## Supplemental Tables for "Trimodal Single-Cell Gene Regulatory Networks Reveal Principles of Stemness Loss and Cell Fate Acquisition in Human Hematopoiesis" (part 67 of 161)

### Sheet: Table S4 (continued)
	proba_de	proba_not_de	bayes_factor	scale1	scale2	pseudocounts	delta	lfc_mean	lfc_median	lfc_std	lfc_min	lfc_max	raw_mean1	raw_mean2	non_zeros_proportion1	non_zeros_proportion2	raw_normalized_mean1	raw_normalized_mean2	is_de_fdr_0.05	comparison	group1	group2
RAPSN	0.9036	0.0964	2.2378804903097573	9.993189e-06	2.7901287e-06	0	0.5	4.00029	4.70849	3.01054	-6.29011	13.2652	0.0506168	0.0158804	0.0467886	0.014719539375928634	0.10419368743896484	0.031060876324772835	FALSE	MPP vs Rest	MPP	Rest
AL159174.1	0.9036	0.0964	2.2378804903097573	1.2085901e-07	4.92585e-08	0	0.5	2.23913	2.27752	3.13986	-10.7618	12.7843	0.000850702	0.000232169	0.000850702	0.000232169	0.00255686	0.000405033	FALSE	MPP vs Rest	MPP	Rest
AC068831.6	0.9036	0.0964	2.2378804903097573	6.466351e-08	3.4622522e-07	0	0.5	-2.17004	-2.30383	2.19821	-9.73255	8.12805	0	0.0026003	0	0.00250743	0	0.0035187	FALSE	MPP vs Rest	MPP	Rest
TCERG1L	0.9036	0.0964	2.2378804903097573	2.8362436e-07	1.205495e-07	0	0.5	2.3132	2.30002	3.10064	-9.38631	12.6626	0.00127605	0.000882244	0.000850702	0.000742942	0.00395377	0.00133313	FALSE	MPP vs Rest	MPP	Rest
TRGJP1	0.9036	0.0964	2.2378804903097573	7.939625e-09	7.775148e-08	0	0.5	-1.32469	-1.31228	3.73587	-14.8794	14.2941	0	0.00060364	0	0.00060364	0	0.000738188	FALSE	MPP vs Rest	MPP	Rest
ERAS	0.9036	0.0964	2.2378804903097573	1.220089e-07	5.278109e-08	0	0.5	2.12454	2.19864	2.95571	-11.337	11.916	0.000425351	0.000417905	0.000425351	0.000417905	0.000686714	0.0005983	FALSE	MPP vs Rest	MPP	Rest
ITIH3	0.9036	0.0964	2.2378804903097573	5.356735e-08	4.1672244e-08	0	0.5	1.90397	1.92395	3.54222	-11.1086	14.1642	0	0.000417905	0	0.000371471	0	0.000739159	FALSE	MPP vs Rest	MPP	Rest
AC092809.4	0.9036	0.0964	2.2378804903097573	6.143274e-07	2.8844033e-07	0	0.5	2.18723	2.31451	2.59715	-7.10904	11.4962	0.00467886	0.00176449	0.00425351	0.00162519	0.00990371	0.00273379	FALSE	MPP vs Rest	MPP	Rest
DDX25	0.9036	0.0964	2.2378804903097573	5.765032e-07	2.0518128e-07	0	0.5	2.88971	2.78443	2.7869	-5.42244	13.6304	0.00255211	0.00111441	0.00255211	0.00111441	0.00603003	0.00229499	FALSE	MPP vs Rest	MPP	Rest
TMEM98	0.9036	0.0964	2.2378804903097573	2.0561525e-07	2.4656247e-06	0	0.5	-2.62777	-2.88111	2.68837	-9.86452	5.72713	0.00127605	0.0205238	0.00127605	0.0188522	0.00343312	0.0257252	FALSE	MPP vs Rest	MPP	Rest
AP000365.1	0.9034	0.0966	2.235586589551662	1.4445096e-06	4.9616887e-07	0	0.5	2.80884	2.89276	2.54735	-7.43041	11.2019	0.00680561	0.00236813	0.00638026	0.00236813	0.012904388830065727	0.00408782	FALSE	MPP vs Rest	MPP	Rest
AL121956.6	0.9034	0.0966	2.235586589551662	7.379879e-07	3.0151236e-07	0	0.5	2.52366	2.47807	3.01439	-6.95059	15.1568	0.00382816	0.00157875	0.00382816	0.00157875	0.00656642	0.00295339	FALSE	MPP vs Rest	MPP	Rest
ARHGEF33	0.9034	0.0966	2.235586589551662	2.2859936e-06	8.3560894e-07	0	0.5	2.82566	2.7581	2.67195	-5.6483	12.8579	0.00935772	0.00557207	0.00765632	0.00450409	0.022024579346179962	0.00935589	FALSE	MPP vs Rest	MPP	Rest
BTBD18	0.9034	0.0966	2.235586589551662	8.538158e-06	2.5327104e-06	0	0.5	3.2674	2.97559	2.83804	-5.28592	13.4421	0.0450872	0.0161126	0.0429604	0.015044576523031159	0.0889021	0.0261713	FALSE	MPP vs Rest	MPP	Rest
AC027808.2	0.9034	0.0966	2.235586589551662	1.1446824e-06	4.0723788e-07	0	0.5	2.96643	2.80674	2.82214	-7.85002	14.966	0.00552956	0.00269316	0.00510421	0.0026003	0.011409889906644821	0.00478141	FALSE	MPP vs Rest	MPP	Rest
AL022318.5	0.9034	0.0966	2.235586589551662	7.620865e-07	2.1952621e-07	0	0.5	2.86994	2.74295	2.94388	-6.16233	14.17	0.00297746	0.00134658	0.00297746	0.00116085	0.00625146	0.0023972	FALSE	MPP vs Rest	MPP	Rest
LINC01583	0.9034	0.0966	2.235586589551662	6.672731e-08	5.8743932e-08	0	0.5	1.46727	1.58311	3.60929	-12.5994	13.1675	0	0.000371471	0	0.000371471	0	0.000457144	FALSE	MPP vs Rest	MPP	Rest
AC018521.6	0.9034	0.0966	2.235586589551662	1.0349411e-07	3.218686e-08	0	0.5	2.20455	2.2626	2.61771	-7.28131	11.8935	0.000425351	0.000139302	0.000425351	0.000139302	0.000836646	0.000229267	FALSE	MPP vs Rest	MPP	Rest
AC090618.1	0.9034	0.0966	2.235586589551662	9.6375864e-08	3.9131237e-08	0	0.5	2.13312	2.08257	3.16256	-10.5164	14.9184	0.000425351	0.000278603	0.000425351	0.000232169	0.000861907	0.000421012	FALSE	MPP vs Rest	MPP	Rest
PLP1	0.9034	0.0966	2.235586589551662	6.842659e-08	1.9437666e-08	0	0.5	2.32132	2.4507	2.53195	-7.08969	10.9362	0	0.000139302	0	0.000139302	0	0.000195451	FALSE	MPP vs Rest	MPP	Rest
AC020651.2	0.9034	0.0966	2.235586589551662	5.3063545e-06	2.3368787e-06	0	0.5	1.92571	1.85579	4.09972	-12.96	17.2964	0.015738	0.0124907	0.0106338	0.00715082	0.0355856	0.0334442	FALSE	MPP vs Rest	MPP	Rest
CARNS1	0.9034	0.0966	2.235586589551662	1.1096439e-06	4.2508105e-07	0	0.5	2.37428	2.39407	2.33339	-6.02241	11.4722	0.00638026	0.00264673	0.00638026	0.00250743	0.013402164913713932	0.00445626	FALSE	MPP vs Rest	MPP	Rest
LINC02026	0.9034	0.0966	2.235586589551662	2.0440984e-07	1.3070083e-07	0	0.5	1.57259	1.68843	3.4659	-9.94503	13.3739	0.000850702	0.000789376	0.000850702	0.000789376	0.0014795	0.00141628	FALSE	MPP vs Rest	MPP	Rest
BX004807.1	0.9034	0.0966	2.235586589551662	9.1146865e-07	3.876406e-06	0	0.5	-1.49273	-1.86778	2.97803	-11.3357	9.93038	0.00552956	0.0334788	0.00510421	0.030692793462109857	0.00890142	0.040614619851112366	FALSE	MPP vs Rest	MPP	Rest
LAIR2	0.9034	0.0966	2.235586589551662	3.5327628e-07	1.526569e-07	0	0.5	2.13178	2.18128	2.63762	-8.49853	10.948	0.00212675	0.000975111	0.0017014	0.000975111	0.00424204	0.00176529	FALSE	MPP vs Rest	MPP	Rest
CASC19	0.9034	0.0966	2.235586589551662	2.0134282e-06	5.596748e-07	0	0.5	3.25092	2.80216	2.98128	-5.58272	13.9068	0.0106338	0.00325037	0.00893237	0.0028789	0.021256184205412865	0.00540594	FALSE	MPP vs Rest	MPP	Rest
LINC01555	0.9034	0.0966	2.235586589551662	2.773672e-07	1.7495597e-07	0	0.5	2.05168	2.12516	3.31358	-10.4477	14.1522	0.0017014	0.00083581	0.0017014	0.000696508	0.00410022	0.00186956	FALSE	MPP vs Rest	MPP	Rest
AC005920.3	0.9034	0.0966	2.235586589551662	5.747681e-07	1.713859e-07	0	0.5	2.25563	2.21641	3.39877	-9.43379	14.4041	0.0017014	0.00111441	0.0017014	0.00102155	0.00389079	0.00209554	FALSE	MPP vs Rest	MPP	Rest
ALOX15	0.9034	0.0966	2.235586589551662	1.0692766e-07	1.1045459e-07	0	0.5	1.52349	1.55311	3.45968	-10.7831	17.773	0.000425351	0.000742942	0.000425351	0.000742942	0.00147691	0.00110707	FALSE	MPP vs Rest	MPP	Rest
ADAM32	0.9032	0.0968	2.233296926318886	3.2204523e-05	1.0623794e-05	0	0.5	2.8712	2.51287	2.68954	-4.7203	13.7148	0.156955	0.0660281	0.10846448319863836	0.0492663	0.32607802748680115	0.11278751492500305	FALSE	MPP vs Rest	MPP	Rest
ZDHHC11B	0.9032	0.0968	2.233296926318886	1.0647438e-05	3.605547e-06	0	0.5	3.71231	3.6605	3.47275	-5.56775	17.6525	0.0535942	0.021081	0.0480647	0.019455794947993998	0.102041	0.0361005	FALSE	MPP vs Rest	MPP	Rest
ATG10-IT1	0.9032	0.0968	2.233296926318886	7.774433e-09	4.1112603e-08	0	0.5	-1.39875	-1.54125	3.45593	-13.5138	12.6285	0	0.000371471	0	0.000371471	0	0.000313967	FALSE	MPP vs Rest	MPP	Rest
MT1X	0.9032	0.0968	2.233296926318886	1.4076824e-06	2.8808487e-05	0	0.5	-3.43818	-3.63411	3.44513	-10.9083	8.62121	0.00552956	0.239825	0.00552956	0.14245913818722092	0.00983433	0.2823299765586853	FALSE	MPP vs Rest	MPP	Rest
SRC	0.9032	0.0968	2.233296926318886	1.7688266e-05	5.271142e-06	0	0.5	3.07359	3.37888	2.32365	-4.94777	8.88799	0.0888985	0.0288819	0.0803913	0.0253529	0.1725558191537857	0.0539184	FALSE	MPP vs Rest	MPP	Rest
ERRFI1	0.9032	0.0968	2.233296926318886	5.3529757e-06	1.6998463e-06	0	0.5	2.3205	2.34653	2.52905	-6.47026	11.3459	0.0259464	0.0086367	0.0204168	0.00784733	0.0635177	0.017359713092446327	FALSE	MPP vs Rest	MPP	Rest
RBM47	0.9032	0.0968	2.233296926318886	9.948748e-06	9.998803e-06	0	0.5	2.34195	2.48469	2.80335	-11.2882	11.654	0.056997	0.0627317	0.039983	0.030135586924219814	0.12270660698413849	0.10269863903522491	FALSE	MPP vs Rest	MPP	Rest
AC009509.4	0.9032	0.0968	2.233296926318886	1.381901e-07	5.6185137e-08	0	0.5	2.2468	2.34404	2.8637	-9.16169	13.1121	0.000425351	0.000325037	0.000425351	0.000325037	0.000913947	0.000511376	FALSE	MPP vs Rest	MPP	Rest
AC044802.2	0.9032	0.0968	2.233296926318886	5.2807348e-08	4.3255888e-08	0	0.5	1.98046	1.95949	3.32647	-11.7708	15.0238	0	0.000325037	0	0.000232169	0	0.000575593	FALSE	MPP vs Rest	MPP	Rest
PNMA2	0.9032	0.0968	2.233296926318886	2.779812e-07	8.0303586e-08	0	0.5	2.52576	2.42339	3.00648	-8.11682	14.0732	0.00255211	0.000464339	0.00255211	0.000464339	0.00363969	0.000692768	FALSE	MPP vs Rest	MPP	Rest
AL445471.1	0.9032	0.0968	2.233296926318886	4.029307e-08	1.1666589e-08	0	0.5	2.35131	2.41669	2.41107	-6.68197	11.3421	0.00127605	0	0.00127605	0	0.00258041	0	FALSE	MPP vs Rest	MPP	Rest
RIMBP3C	0.9032	0.0968	2.233296926318886	1.2794176e-07	6.0988924e-08	0	0.5	2.41118	2.5127	2.56863	-6.49922	11.7578	0.000850702	0.000325037	0.000850702	0.000325037	0.0010341	0.000550221	FALSE	MPP vs Rest	MPP	Rest
S100A14	0.9032	0.0968	2.233296926318886	1.1720967e-07	8.444414e-08	0	0.5	2.10641	2.17593	3.76527	-12.8936	16.4449	0	0.000371471	0	0.000371471	0	0.00116499	FALSE	MPP vs Rest	MPP	Rest
NLRP11	0.9032	0.0968	2.233296926318886	8.1381366e-08	2.7446028e-08	0	0.5	2.06985	2.08224	2.92726	-8.5234	12.7462	0.000425351	0.000139302	0.000425351	0.000139302	0.000709273	0.000279918	FALSE	MPP vs Rest	MPP	Rest
CMTM8	0.9032	0.0968	2.233296926318886	7.288722e-05	1.8511628e-05	0	0.5	4.07578	3.40147	3.35391	-3.20015	14.5017	0.353041	0.0997847	0.2199064227988077	0.0681649	0.7276888489723206	0.16930322349071503	FALSE	MPP vs Rest	MPP	Rest
TEDC2	0.9032	0.0968	2.233296926318886	3.5119595e-07	3.6163624e-06	0	0.5	-2.90168	-3.2689	2.97017	-11.8122	8.83166	0.0017014	0.0303213	0.0017014	0.029253343239227247	0.00268183	0.036706	FALSE	MPP vs Rest	MPP	Rest
GFAP	0.9032	0.0968	2.233296926318886	1.4363776e-07	3.5671018e-08	0	0.5	2.58758	2.53325	2.61737	-7.80838	12.6712	0.000850702	9.2867755e-05	0.000850702	9.286775631500742e-05	0.00185045	0.000143768	FALSE	MPP vs Rest	MPP	Rest
LINC02660	0.9032	0.0968	2.233296926318886	5.5557194e-07	4.3327776e-07	0	0.5	2.22729	2.32794	3.00576	-7.55277	11.5699	0.00297746	0.00157875	0.00212675	0.00153232	0.00398287	0.00453749	FALSE	MPP vs Rest	MPP	Rest
POP7	0.9032	0.0968	2.233296926318886	2.0400203e-06	1.4184918e-05	0	0.5	-2.66752	-3.05505	2.08578	-8.23357	5.49816	0.0110591	0.102059	0.0106338	0.0903603	0.020175648853182793	0.14465604722499847	FALSE	MPP vs Rest	MPP	Rest
B3GALT1	0.9032	0.0968	2.233296926318886	1.10258675e-07	3.509129e-08	0	0.5	2.1997	2.216	3.22333	-10.7012	13.1607	0	0.000185736	0	0.000185736	0	0.000373284	FALSE	MPP vs Rest	MPP	Rest
PRDX2	0.9032	0.0968	2.233296926318886	1.0771716e-05	0.000306533	0	0.5	-3.12394	-3.05269	2.82352	-10.343	5.72945	0.0472139	1.1323	0.0429604	0.4072251114413062	0.0994231	2.9554226398468018	FALSE	MPP vs Rest	MPP	Rest
AC112487.1	0.903	0.097	2.2310114828950223	1.3881164e-07	4.016301e-06	0	0.5	-3.07969	-3.48149	3.26936	-11.6579	9.93771	0.000425351	0.0324108	0.000425351	0.023542	0.000985978	0.0410927	FALSE	MPP vs Rest	MPP	Rest
AC091912.3	0.903	0.097	2.2310114828950223	1.9922855e-07	6.127636e-08	0	0.5	2.36928	2.2675	3.02093	-8.61738	13.243	0.00127605	0.000185736	0.00127605	0.000185736	0.00283571	0.000412757	FALSE	MPP vs Rest	MPP	Rest
KLF4	0.903	0.097	2.2310114828950223	3.5521818e-05	1.1155653e-05	0	0.5	2.10516	2.14414	1.735	-4.16692	9.37907	0.147172	0.0546519	0.12335176520629457	0.0499629	0.3240026533603668	0.10593634843826294	FALSE	MPP vs Rest	MPP	Rest
MYCT1	0.903	0.097	2.2310114828950223	2.4719408e-05	1.196584e-05	0	0.5	3.66104	3.28894	3.90918	-6.39026	14.5746	0.120375	0.0717392	0.0991068	0.0564172	0.24187399446964264	0.12088766694068909	FALSE	MPP vs Rest	MPP	Rest
CLSTN2	0.903	0.097	2.2310114828950223	1.0765744e-06	4.7647433e-07	0	0.5	2.17972	2.41774	2.42182	-5.71794	9.86623	0.00595491	0.00366828	0.00467886	0.002461	0.010773209854960442	0.00575413	FALSE	MPP vs Rest	MPP	Rest
AC114730.1	0.903	0.097	2.2310114828950223	8.4045446e-08	4.1672223e-08	0	0.5	1.90222	1.93167	3.2127	-9.92464	12.5525	0.000425351	0.000185736	0.000425351	0.000185736	0.000539238	0.00048063	FALSE	MPP vs Rest	MPP	Rest
AC037450.1	0.903	0.097	2.2310114828950223	9.371358e-08	5.3516956e-08	0	0.5	2.17132	2.11022	3.37579	-11.1436	15.6538	0.000850702	0.000325037	0.000850702	0.000325037	0.00143051	0.000574436	FALSE	MPP vs Rest	MPP	Rest
AL352984.1	0.903	0.097	2.2310114828950223	8.1176196e-08	6.1085984e-08	0	0.5	1.91578	1.77727	3.69736	-9.8837	17.6401	0	0.000510773	0	0.000510773	0	0.000783602	FALSE	MPP vs Rest	MPP	Rest
AC012645.2	0.903	0.097	2.2310114828950223	1.7047138e-07	6.8534064e-08	0	0.5	2.53514	2.51291	2.56407	-6.50418	14.5173	0.000850702	0.000371471	0.000850702	0.000371471	0.00209244	0.000715031	FALSE	MPP vs Rest	MPP	Rest
AP002812.5	0.903	0.097	2.2310114828950223	2.5977153e-07	1.06427784e-07	0	0.5	2.53849	2.5707	2.61469	-6.42546	11.281	0.0017014	0.000510773	0.0017014	0.000510773	0.00311779	0.000814508	FALSE	MPP vs Rest	MPP	Rest
AC073316.1	0.903	0.097	2.2310114828950223	2.9171756e-07	1.4592668e-07	0	0.5	2.16259	2.25507	2.82736	-8.71357	11.3442	0.00127605	0.00083581	0.00127605	0.000696508	0.00241667	0.00141001	FALSE	MPP vs Rest	MPP	Rest
GINS1	0.903	0.097	2.2310114828950223	4.8315997e-06	3.173671e-05	0	0.5	-2.16825	-2.36668	2.7221	-9.39073	7.04844	0.0344534	0.271166	0.028923862186303724	0.1853640416047542	0.0613925	0.3111461400985718	FALSE	MPP vs Rest	MPP	Rest
LINC01374	0.903	0.097	2.2310114828950223	1.4817276e-06	2.1133692e-06	0	0.5	2.01199	2.21811	3.1983	-13.674	12.7001	0.00680561	0.0120728	0.00467886	0.00659361	0.016729597002267838	0.022627	FALSE	MPP vs Rest	MPP	Rest
ALPK2	0.903	0.097	2.2310114828950223	1.3522663e-06	5.528082e-07	0	0.5	2.55467	2.69072	2.47911	-5.40005	9.3073	0.00595491	0.00348254	0.00510421	0.0031575	0.010619053617119789	0.00597827	FALSE	MPP vs Rest	MPP	Rest
ADGRA2	0.903	0.097	2.2310114828950223	7.875191e-06	2.4143394e-06	0	0.5	3.12252	3.30748	2.37307	-3.23571	9.6781	0.0382816	0.0134658	0.0353041	0.012490713224368464	0.0750929	0.024650922045111656	FALSE	MPP vs Rest	MPP	Rest
FERMT2	0.903	0.097	2.2310114828950223	6.127973e-06	2.6000969e-06	0	0.5	2.56382	2.48844	3.05907	-6.57166	14.9341	0.0255211	0.0169484	0.019991492981709925	0.013465824665676038	0.05273	0.028886131942272186	FALSE	MPP vs Rest	MPP	Rest
AC010997.3	0.903	0.097	2.2310114828950223	1.1552656e-06	4.1204532e-07	0	0.5	2.34801	2.42264	2.07057	-6.42676	9.50976	0.00467886	0.00222883	0.00425351	0.00213596	0.009952	0.00466992	FALSE	MPP vs Rest	MPP	Rest
AC092666.1	0.903	0.097	2.2310114828950223	4.428627e-07	1.6963739e-07	0	0.5	2.52994	2.47787	2.5724	-6.76769	12.1041	0.000850702	0.00106798	0.000850702	0.000975111	0.00162576	0.00218498	FALSE	MPP vs Rest	MPP	Rest
SRCIN1	0.903	0.097	2.2310114828950223	1.5369864e-07	7.9809354e-08	0	0.5	2.0238	2.02684	3.33757	-10.1188	14.9898	0.000425351	0.000464339	0.000425351	0.000464339	0.00075942	0.000901698	FALSE	MPP vs Rest	MPP	Rest
AC080188.1	0.903	0.097	2.2310114828950223	4.4624308e-08	3.2773496e-08	0	0.5	1.67791	1.79373	3.07647	-9.96146	14.4075	0.000425351	0.000139302	0.000425351	0.000139302	0.000863306	0.000252661	FALSE	MPP vs Rest	MPP	Rest
RAMACL	0.903	0.097	2.2310114828950223	2.1874202e-07	1.4698404e-07	0	0.5	1.32567	1.53069	3.35837	-10.4608	11.3042	0	0.000742942	0	0.000742942	0	0.00177544	FALSE	MPP vs Rest	MPP	Rest
TAS2R5	0.903	0.097	2.2310114828950223	3.835184e-07	1.3711963e-07	0	0.5	2.25959	2.29105	2.73212	-7.97802	13.074	0.00127605	0.00083581	0.00127605	0.00083581	0.00175801	0.00167063	FALSE	MPP vs Rest	MPP	Rest
EFCC1	0.903	0.097	2.2310114828950223	3.2938253e-06	1.2985452e-06	0	0.5	2.58917	2.57891	2.65698	-6.83884	11.5263	0.0161633	0.0105405	0.015312632922160794	0.00951895	0.030050747096538544	0.014701854437589645	FALSE	MPP vs Rest	MPP	Rest
FOXN1	0.903	0.097	2.2310114828950223	1.0357704e-07	4.671198e-08	0	0.5	2.25525	2.30269	2.76787	-9.21996	11.7851	0.000850702	0.000232169	0.000850702	0.000232169	0.00180777	0.000509702	FALSE	MPP vs Rest	MPP	Rest
TM4SF1	0.9028	0.0972	2.2287302416729853	9.879174e-07	4.624004e-07	0	0.5	2.5948	2.53672	3.12652	-8.776	14.5919	0.00595491	0.00278603	0.00595491	0.00255386	0.011093053966760635	0.00551226	FALSE	MPP vs Rest	MPP	Rest
AC114977.1	0.9028	0.0972	2.2287302416729853	7.271828e-08	7.058852e-08	0	0.5	1.97389	2.06796	3.16422	-10.3129	13.171	0.000425351	0.000417905	0.000425351	0.000325037	0.00122544	0.000726163	FALSE	MPP vs Rest	MPP	Rest
FOXD4	0.9028	0.0972	2.2287302416729853	5.696553e-07	2.1826823e-07	0	0.5	2.64353	2.73285	3.07844	-8.50713	13.7377	0.00382816	0.00148588	0.00382816	0.00143945	0.00696928	0.00228052	FALSE	MPP vs Rest	MPP	Rest
AP006259.1	0.9028	0.0972	2.2287302416729853	4.2731227e-07	1.92196e-07	0	0.5	2.21346	2.36781	2.53297	-7.02301	9.82313	0.00255211	0.000928678	0.00255211	0.000928678	0.00752081	0.00159714	FALSE	MPP vs Rest	MPP	Rest
PKD1L1	0.9028	0.0972	2.2287302416729853	2.69873e-06	1.305291e-06	0	0.5	1.79482	2.05668	2.92526	-9.87954	12.7896	0.0174394	0.00947251	0.015738	0.00794019	0.037126876413822174	0.015882	FALSE	MPP vs Rest	MPP	Rest
PON1	0.9028	0.0972	2.2287302416729853	3.150987e-07	1.16318056e-07	0	0.5	2.30633	2.30727	2.75759	-8.63425	14.0164	0.00382816	0.000742942	0.00340281	0.000696508	0.00770451	0.000912875	FALSE	MPP vs Rest	MPP	Rest
APOBEC3H	0.9028	0.0972	2.2287302416729853	2.7458768e-08	2.2569864e-07	0	0.5	-2.35037	-2.40925	2.61136	-13.3504	7.63461	0	0.00148588	0	0.00139302	0	0.0020606	FALSE	MPP vs Rest	MPP	Rest
AC079382.2	0.9028	0.0972	2.2287302416729853	1.04666654e-07	2.9099619e-08	0	0.5	2.37879	2.37525	2.51934	-7.1008	12.82	0.000425351	0.000139302	0.000425351	0.000139302	0.000459045	0.000163835	FALSE	MPP vs Rest	MPP	Rest
LINC02145	0.9028	0.0972	2.2287302416729853	5.8613904e-07	2.711813e-07	0	0.5	2.08301	2.25278	3.11222	-9.31167	11.8958	0.000850702	0.00255386	0.000850702	0.00236813	0.00155418	0.00490872	FALSE	MPP vs Rest	MPP	Rest
AC100830.2	0.9028	0.0972	2.2287302416729853	4.5631452e-07	1.748639e-07	0	0.5	2.63793	2.541	2.97842	-8.03847	12.5001	0.0017014	0.00139302	0.0017014	0.00139302	0.00282809	0.00222755	FALSE	MPP vs Rest	MPP	Rest
PRR11	0.9028	0.0972	2.2287302416729853	3.0017572e-06	2.1979164e-05	0	0.5	-2.54666	-2.81778	2.1629	-8.81302	7.41746	0.0191408	0.174494	0.0144619	0.12602154531946466	0.0360868	0.22948701679706573	FALSE	MPP vs Rest	MPP	Rest
CLEC11A	0.9028	0.0972	2.2287302416729853	1.1914169e-05	3.068743e-05	0	0.5	-0.0121075	-1.0962	3.41435	-7.91619	11.4734	0.0535942	0.232442	0.0459379	0.14515230312035612	0.10657573491334915	0.30345863103866577	FALSE	MPP vs Rest	MPP	Rest
AC090186.1	0.9028	0.0972	2.2287302416729853	8.447643e-07	3.0827283e-07	0	0.5	2.31693	2.3555	2.64344	-7.9249	14.8768	0.00255211	0.00232169	0.00255211	0.00227526	0.00497751	0.0038747	FALSE	MPP vs Rest	MPP	Rest
ASB14	0.9028	0.0972	2.2287302416729853	7.2697335e-06	2.5425318e-06	0	0.5	3.6973	3.68732	3.24541	-5.65719	13.4648	0.0336027	0.0151839	0.031475967673330524	0.014115898959881088	0.0661028	0.027451377362012863	FALSE	MPP vs Rest	MPP	Rest
NPNT	0.9028	0.0972	2.2287302416729853	8.871518e-07	4.2680446e-07	0	0.5	2.53195	2.50931	2.73712	-7.6418	15.8576	0.00425351	0.00394688	0.00255211	0.00255386	0.00791738	0.00605845	FALSE	MPP vs Rest	MPP	Rest
AC079779.3	0.9028	0.0972	2.2287302416729853	1.4169514e-06	6.604129e-07	0	0.5	2.54781	2.7257	2.90227	-8.19637	11.0062	0.00680561	0.00348254	0.00680561	0.00343611	0.012846178375184536	0.00782108	FALSE	MPP vs Rest	MPP	Rest
GPBAR1	0.9028	0.0972	2.2287302416729853	1.2349304e-06	4.380955e-07	0	0.5	2.90866	2.57492	3.34396	-9.4628	14.4277	0.00467886	0.00292533	0.00467886	0.00292533	0.011073419824242592	0.00504232	FALSE	MPP vs Rest	MPP	Rest
GIMAP5	0.9028	0.0972	2.2287302416729853	2.9373646e-07	1.4928797e-07	0	0.5	2.16157	2.11124	3.46385	-11.3326	13.565	0.0017014	0.00106798	0.00127605	0.00102155	0.00270741	0.00153178	FALSE	MPP vs Rest	MPP	Rest
AC051619.4	0.9028	0.0972	2.2287302416729853	1.8336624e-06	5.4250484e-07	0	0.5	2.90583	3.01628	2.35302	-4.30589	11.5818	0.00808167	0.00343611	0.00808167	0.00334324	0.016000380739569664	0.00632368	FALSE	MPP vs Rest	MPP	Rest
AL359922.2	0.9026	0.0974	2.2264531851541167	9.118422e-08	4.7196392e-07	0	0.5	-2.02869	-2.23421	2.52881	-9.67572	7.73115	0	0.00366828	0	0.00362184	0	0.00502002	FALSE	MPP vs Rest	MPP	Rest
UCN2	0.9026	0.0974	2.2264531851541167	1.0103148e-07	1.15270296e-07	0	0.5	1.60137	1.75819	3.10317	-9.59816	12.9888	0	0.00060364	0	0.00060364	0	0.00105201	FALSE	MPP vs Rest	MPP	Rest
TMPRSS11F	0.9026	0.0974	2.2264531851541167	5.6808744e-08	1.7227746e-06	0	0.5	-2.59457	-2.55194	3.51105	-13.2061	7.60988	0	0.0119799	0	0.0084974	0	0.017222626134753227	FALSE	MPP vs Rest	MPP	Rest
TMEM130	0.9026	0.0974	2.2264531851541167	3.4113984e-07	1.8697732e-07	0	0.5	2.08209	2.08829	2.84577	-8.55451	12.7882	0.0017014	0.00083581	0.0017014	0.000789376	0.00886655	0.00186032	FALSE	MPP vs Rest	MPP	Rest
AL139317.1	0.9026	0.0974	2.2264531851541167	2.053216e-06	6.147177e-07	0	0.5	2.47468	2.43954	2.45946	-6.43433	12.4158	0.00978307	0.00366828	0.00935772	0.00357541	0.019956309348344803	0.00597551	FALSE	MPP vs Rest	MPP	Rest
PALLD	0.9026	0.0974	2.2264531851541167	0.000105147	4.0642175e-05	0	0.5	2.82679	3.15292	2.49669	-6.10118	9.50531	0.515099	0.246745	0.2373458102934907	0.1161775631500739	1.0017374753952026	0.4114322066307068	FALSE	MPP vs Rest	MPP	Rest
LINC02770	0.9026	0.0974	2.2264531851541167	4.9258864e-07	5.322843e-06	0	0.5	-2.3204	-2.55921	2.80793	-11.9802	10.275	0.0017014	0.0375185	0.00127605	0.022659732540861743	0.00362908	0.055088	FALSE	MPP vs Rest	MPP	Rest
KCNJ2-AS1	0.9026	0.0974	2.2264531851541167	1.326551e-07	4.245534e-08	0	0.5	2.22763	2.19562	3.35238	-10.1099	14.9948	0.000425351	0.000232169	0.000425351	0.000232169	0.00122969	0.00042534	FALSE	MPP vs Rest	MPP	Rest
AL121832.3	0.9026	0.0974	2.2264531851541167	8.526132e-08	5.776547e-07	0	0.5	-2.19043	-2.38449	2.72064	-9.45618	7.0892	0.000425351	0.00445765	0.000425351	0.00431835	0.000594149	0.00569078	FALSE	MPP vs Rest	MPP	Rest
AC110992.1	0.9026	0.0974	2.2264531851541167	7.129628e-08	1.1223847e-06	0	0.5	-1.45781	-1.44559	3.65637	-13.3615	10.749	0.000425351	0.00924034	0.000425351	0.0060364	0.00116153	0.010632185265421867	FALSE	MPP vs Rest	MPP	Rest
PVALEF	0.9026	0.0974	2.2264531851541167	1.3677789e-06	4.7261216e-07	0	0.5	2.69719	2.5845	2.65794	-5.86539	12.3863	0.00467886	0.00283247	0.00467886	0.00250743	0.00985864	0.00495463	FALSE	MPP vs Rest	MPP	Rest
AP001625.2	0.9026	0.0974	2.2264531851541167	8.384713e-07	3.2983863e-07	0	0.5	2.95793	3.13078	2.84002	-5.21092	11.9977	0.00680561	0.00162519	0.00638026	0.00162519	0.014797912910580635	0.00259928	FALSE	MPP vs Rest	MPP	Rest
LINGO2	0.9026	0.0974	2.2264531851541167	4.0788045e-06	2.592078e-06	0	0.5	2.06245	2.06883	2.79291	-7.62819	11.1941	0.0216929	0.0193629	0.012335176520629527	0.010726225854383329	0.046449	0.028194326907396317	FALSE	MPP vs Rest	MPP	Rest
AL445307.1	0.9026	0.0974	2.2264531851541167	7.040467e-08	3.3275253e-08	0	0.5	1.94644	1.94786	3.37087	-10.1903	13.2886	0	0.000185736	0	0.000185736	0	0.000313475	FALSE	MPP vs Rest	MPP	Rest
NKAIN2	0.9026	0.0974	2.2264531851541167	0.00130665	0.000333559	0	0.5	4.94162	3.6985	4.42633	-2.86461	17.5283	6.39934	1.8533	0.8834538494257703	0.3630200594353628	13.252680778503418	3.1566693782806396	FALSE	MPP vs Rest	MPP	Rest
AC013436.1	0.9026	0.0974	2.2264531851541167	3.896101e-07	1.6631525e-07	0	0.5	2.35354	2.31158	3.03574	-9.29468	13.8548	0.0017014	0.00083581	0.0017014	0.00083581	0.00479304	0.00168905	FALSE	MPP vs Rest	MPP	Rest
AL121762.2	0.9026	0.0974	2.2264531851541167	4.7877965e-08	4.290327e-08	0	0.5	1.23749	1.3933	3.3147	-10.4237	11.6298	0.000425351	0.000232169	0.000425351	0.000232169	0.00104304	0.000349378	FALSE	MPP vs Rest	MPP	Rest
OLFML2A	0.9024	0.0976	2.224180295947297	8.3892735e-07	3.271123e-07	0	0.5	2.57875	2.61488	2.56246	-6.48534	11.3619	0.00510421	0.00167162	0.00510421	0.00157875	0.011212932877242565	0.00295771	FALSE	MPP vs Rest	MPP	Rest
FAM242E	0.9024	0.0976	2.224180295947297	2.9075065e-07	8.018252e-08	0	0.5	2.40321	2.3396	2.70432	-7.59574	13.3377	0.00127605	0.000464339	0.00127605	0.000464339	0.00205162	0.000835387	FALSE	MPP vs Rest	MPP	Rest
IL31	0.9024	0.0976	2.224180295947297	1.00698266e-07	5.494547e-08	0	0.5	2.15241	2.3664	2.74089	-8.56037	11.1921	0.000850702	0.000417905	0.000850702	0.000417905	0.001794	0.000666414	FALSE	MPP vs Rest	MPP	Rest
CA1	0.9024	0.0976	2.224180295947297	1.3346167e-06	2.4506659e-05	0	0.5	-2.59224	-2.63111	2.75893	-10.7487	5.85268	0.00935772	0.141111	0.00765632	0.0538169	0.0227255	0.2738359570503235	FALSE	MPP vs Rest	MPP	Rest
AC087672.2	0.9024	0.0976	2.224180295947297	2.836249e-07	1.8050753e-07	0	0.5	2.07448	2.21913	2.72188	-8.20652	11.6616	0.0017014	0.00120728	0.00127605	0.00120728	0.00280709	0.00210547	FALSE	MPP vs Rest	MPP	Rest
ZSCAN4	0.9024	0.0976	2.224180295947297	1.8724857e-07	7.704022e-08	0	0.5	2.32976	2.45114	2.73143	-8.07476	10.7809	0.00212675	0.000371471	0.00127605	0.000371471	0.00378521	0.000827637	FALSE	MPP vs Rest	MPP	Rest
C19orf67	0.9024	0.0976	2.224180295947297	1.3062461e-06	5.3847737e-07	0	0.5	2.44445	2.47502	2.8437	-7.80842	13.0104	0.00552956	0.0028789	0.00510421	0.00283247	0.014071043580770493	0.00563552	FALSE	MPP vs Rest	MPP	Rest
MYT1	0.9024	0.0976	2.224180295947297	2.5442694e-06	9.862041e-07	0	0.5	2.68914	2.77707	2.65734	-5.69927	10.6579	0.0131859	0.00436478	0.0119098	0.00436478	0.024253	0.00857065	FALSE	MPP vs Rest	MPP	Rest
PDIA2	0.9024	0.0976	2.224180295947297	1.4983203e-07	5.997404e-08	0	0.5	2.20994	2.24701	2.9481	-8.87931	12.501	0.00127605	0.000417905	0.00127605	0.000417905	0.00179517	0.000646988	FALSE	MPP vs Rest	MPP	Rest
SNX31	0.9024	0.0976	2.224180295947297	4.701608e-06	2.7600718e-06	0	0.5	2.29674	2.33501	3.50519	-12.0914	15.3619	0.017014	0.016484	0.0119098	0.00937964	0.037928953766822815	0.036630257964134216	FALSE	MPP vs Rest	MPP	Rest
AP000640.1	0.9024	0.0976	2.224180295947297	1.5710708e-07	8.8960185e-08	0	0.5	2.29169	2.40006	2.75325	-10.6819	11.9155	0.000850702	0.000371471	0.000850702	0.000371471	0.00163998	0.000757281	FALSE	MPP vs Rest	MPP	Rest
SCN4B	0.9024	0.0976	2.224180295947297	7.26434e-08	2.269303e-08	0	0.5	2.28618	2.39309	2.66937	-7.04417	11.8754	0.000425351	0.000139302	0.000425351	9.286775631500742e-05	0.000915324	0.000278769	FALSE	MPP vs Rest	MPP	Rest
ZNF19	0.9024	0.0976	2.224180295947297	9.641767e-07	5.3512636e-06	0	0.5	-2.18437	-2.33475	1.93408	-9.11498	5.93276	0.00510421	0.0325965	0.00510421	0.0300892	0.010987243615090847	0.054829489439725876	FALSE	MPP vs Rest	MPP	Rest
BCL11B	0.9024	0.0976	2.224180295947297	5.180992e-07	1.7981023e-07	0	0.5	2.38669	2.12675	3.47553	-8.62379	15.9909	0.00297746	0.00134658	0.00297746	0.00125371	0.00650681	0.00203594	FALSE	MPP vs Rest	MPP	Rest
BSN-DT	0.9024	0.0976	2.224180295947297	1.13762075e-08	1.2590516e-07	0	0.5	-2.01984	-2.22839	3.36767	-13.5736	10.7944	0	0.000882244	0	0.000882244	0	0.00118069	FALSE	MPP vs Rest	MPP	Rest
AC118755.2	0.9024	0.0976	2.224180295947297	1.2976726e-07	5.4727593e-07	0	0.5	-1.31609	-1.52742	2.92728	-9.63201	9.91046	0	0.00496843	0	0.00478269	0	0.00591491	FALSE	MPP vs Rest	MPP	Rest
DPYD-AS1	0.9024	0.0976	2.224180295947297	2.5150775e-05	7.4664495e-06	0	0.5	2.77941	2.90452	2.09362	-4.08706	10.0588	0.122927	0.0433224	0.0991068	0.03724	0.2508728504180908	0.0763719	FALSE	MPP vs Rest	MPP	Rest
AC133540.1	0.9022	0.0978	2.2219115567680574	7.7300484e-08	7.714983e-08	0	0.5	1.58041	1.43533	3.76208	-9.29488	13.9623	0.000850702	0.00060364	0.000425351	0.00060364	0.00134861	0.000851511	FALSE	MPP vs Rest	MPP	Rest
PPIAL4G	0.9022	0.0978	2.2219115567680574	2.289939e-07	8.627816e-08	0	0.5	2.41024	2.32393	3.28662	-9.35468	15.1589	0.00127605	0.000557207	0.00127605	0.000557207	0.0042429	0.00101365	FALSE	MPP vs Rest	MPP	Rest
HPYR1	0.9022	0.0978	2.2219115567680574	8.6223075e-08	4.9297604e-08	0	0.5	1.94314	2.00719	3.17046	-8.8746	12.6578	0	0.000464339	0	0.000417905	0	0.000882899	FALSE	MPP vs Rest	MPP	Rest
AC018653.4	0.9022	0.0978	2.2219115567680574	7.193556e-07	2.5143248e-07	0	0.5	2.97363	2.85668	2.74956	-5.66552	12.3239	0.00382816	0.00157875	0.00382816	0.00153232	0.00865231	0.00268708	FALSE	MPP vs Rest	MPP	Rest
PHLDB1	0.9022	0.0978	2.2219115567680574	7.108408e-06	2.701993e-06	0	0.5	2.65915	2.43552	3.30885	-10.5603	12.8338	0.0395576	0.0191308	0.0348788	0.017180534918276324	0.0750207	0.028422312811017036	FALSE	MPP vs Rest	MPP	Rest
TNFRSF11B	0.9022	0.0978	2.2219115567680574	1.042427e-07	3.4222765e-08	0	0.5	2.32483	2.3899	3.03156	-8.84368	14.275	0.000850702	9.2867755e-05	0.000850702	9.286775631500742e-05	0.00157296	0.000156672	FALSE	MPP vs Rest	MPP	Rest
APBA2	0.9022	0.0978	2.2219115567680574	9.951951e-07	1.2170451e-05	0	0.5	-2.32838	-2.49384	3.09694	-10.1455	7.74835	0.00638026	0.09932	0.00595491	0.0793091	0.00934143	0.1203189343214035	FALSE	MPP vs Rest	MPP	Rest
STK31	0.9022	0.0978	2.2219115567680574	2.359627e-06	7.644227e-07	0	0.5	2.38033	2.61425	2.16723	-5.88224	11.0356	0.0102084	0.00538633	0.00850702	0.00431835	0.018682492896914482	0.010395308025181293	FALSE	MPP vs Rest	MPP	Rest
IL13	0.9022	0.0978	2.2219115567680574	1.4416939e-07	1.3762207e-07	0	0.5	1.92504	2.03415	3.27737	-10.7815	12.4044	0.0017014	0.000650074	0.0017014	0.00060364	0.00610204	0.00151699	FALSE	MPP vs Rest	MPP	Rest
SPANXA2-OT1	0.9022	0.0978	2.2219115567680574	4.6512005e-06	1.7320327e-06	0	0.5	2.41485	2.49657	2.12235	-5.84396	9.47415	0.024245	0.00998328	0.013611229264142927	0.00631501	0.050884000957012177	0.017043888568878174	FALSE	MPP vs Rest	MPP	Rest
AC007608.2	0.9022	0.0978	2.2219115567680574	2.5420314e-07	9.748034e-08	0	0.5	2.57345	2.39725	2.96443	-6.78192	15.7603	0.000850702	0.000742942	0.000850702	0.000742942	0.00108459	0.00106604	FALSE	MPP vs Rest	MPP	Rest
BACH1-IT3	0.9022	0.0978	2.2219115567680574	6.6644745e-08	2.4143002e-08	0	0.5	2.26814	2.33839	2.57908	-7.53392	12.2188	0.000425351	9.2867755e-05	0.000425351	9.286775631500742e-05	0.000789148	0.000178815	FALSE	MPP vs Rest	MPP	Rest
NPDC1	0.9022	0.0978	2.2219115567680574	4.2011132e-05	1.08380045e-05	0	0.5	4.73326	4.64039	3.65596	-2.88174	16.7088	0.195662	0.0604096	0.16758826031475874	0.0517273	0.40123897790908813	0.10774948447942734	FALSE	MPP vs Rest	MPP	Rest
SYT9	0.9022	0.0978	2.2219115567680574	2.595008e-07	9.0282334e-08	0	0.5	2.42592	2.43626	2.77269	-9.39658	12.8807	0.00127605	0.000510773	0.00127605	0.000510773	0.00306598	0.000715016	FALSE	MPP vs Rest	MPP	Rest
AC104964.4	0.9022	0.0978	2.2219115567680574	6.808655e-07	3.3125377e-07	0	0.5	2.77487	2.49367	3.4211	-6.9607	17.3906	0.00127605	0.002461	0.00127605	0.00236813	0.00347414	0.0039461	FALSE	MPP vs Rest	MPP	Rest
AC005086.2	0.902	0.098	2.2196469504377156	1.484985e-07	7.7193185e-08	0	0.5	1.80419	1.67927	3.73857	-12.4721	17.1516	0.000850702	0.000650074	0.000850702	0.000650074	0.00174056	0.000798306	FALSE	MPP vs Rest	MPP	Rest
KL	0.902	0.098	2.2196469504377156	1.5748633e-06	5.723805e-07	0	0.5	2.99286	2.66176	3.03612	-6.06421	15.4405	0.00723096	0.00297177	0.00552956	0.00264673	0.017256831750273705	0.00489517	FALSE	MPP vs Rest	MPP	Rest
ART1	0.902	0.098	2.2196469504377156	7.7733216e-07	2.915074e-07	0	0.5	2.51701	2.54366	2.5319	-7.11003	10.5084	0.00340281	0.00171805	0.00340281	0.00167162	0.00783925	0.00377025	FALSE	MPP vs Rest	MPP	Rest
BCHE	0.902	0.098	2.2196469504377156	1.8675195e-07	6.2178245e-08	0	0.5	2.42809	2.33998	3.27419	-9.49655	14.5015	0.00127605	0.000325037	0.00127605	0.000325037	0.00352262	0.000391686	FALSE	MPP vs Rest	MPP	Rest
OR2AK2	0.902	0.098	2.2196469504377156	3.4524186e-07	1.5766719e-07	0	0.5	2.97824	2.65427	3.48184	-6.39085	17.1976	0.00255211	0.000975111	0.00255211	0.000975111	0.0046908	0.00149799	FALSE	MPP vs Rest	MPP	Rest
TRPM2-AS	0.902	0.098	2.2196469504377156	9.1402065e-08	5.323853e-08	0	0.5	2.0317	2.09913	3.25822	-8.67987	13.5251	0	0.000325037	0	0.000325037	0	0.00047003	FALSE	MPP vs Rest	MPP	Rest
BX470102.2	0.902	0.098	2.2196469504377156	8.0039975e-08	5.9004932e-08	0	0.5	1.71966	1.93326	3.20072	-9.80636	12.9528	0	0.000278603	0	0.000278603	0	0.000564299	FALSE	MPP vs Rest	MPP	Rest
AC099518.1	0.902	0.098	2.2196469504377156	4.0376256e-07	1.9505617e-07	0	0.5	1.86508	1.85489	3.10085	-9.61268	14.3711	0.00255211	0.00125371	0.00212675	0.00120728	0.00578968	0.0021	FALSE	MPP vs Rest	MPP	Rest
HAPLN4	0.902	0.098	2.2196469504377156	1.1919867e-06	4.7373317e-07	0	0.5	2.96415	2.68733	2.97819	-6.03125	11.4946	0.00595491	0.00320394	0.00595491	0.00297177	0.014138972386717796	0.00479774	FALSE	MPP vs Rest	MPP	Rest
CD33	0.902	0.098	2.2196469504377156	3.85539e-06	1.28119855e-05	0	0.5	-0.215184	-1.14667	3.56306	-6.38558	11.5388	0.0199915	0.0990876	0.0191408	0.0866456	0.037228163331747055	0.12515202164649963	FALSE	MPP vs Rest	MPP	Rest
CXCR2	0.902	0.098	2.2196469504377156	2.3564178e-08	2.8929975e-07	0	0.5	-1.945	-1.85984	3.4405	-13.5343	9.42233	0	0.00213596	0	0.00208952	0	0.00308544	FALSE	MPP vs Rest	MPP	Rest
CYP4F12	0.902	0.098	2.2196469504377156	2.5910534e-08	1.1716818e-06	0	0.5	-3.14047	-2.91433	3.42896	-12.964	8.26541	0	0.00524703	0	0.00487556	0	0.012258483096957207	FALSE	MPP vs Rest	MPP	Rest
AP002505.1	0.902	0.098	2.2196469504377156	3.2893487e-07	1.0353575e-07	0	0.5	2.84959	2.72055	3.09241	-7.55551	13.3159	0.0017014	0.000557207	0.0017014	0.000557207	0.00338421	0.000791505	FALSE	MPP vs Rest	MPP	Rest
AC004870.4	0.902	0.098	2.2196469504377156	6.294558e-08	3.6524373e-08	0	0.5	1.6675	1.77443	3.1454	-9.77435	13.8029	0.000850702	0.000139302	0.000850702	0.000139302	0.00167463	0.000255026	FALSE	MPP vs Rest	MPP	Rest
RFTN2	0.902	0.098	2.2196469504377156	4.831904e-06	1.7236187e-06	0	0.5	2.54746	2.68342	2.29002	-7.04469	9.92204	0.0284985	0.0112834	0.023394300297745658	0.010586924219910818	0.056883543729782104	0.020223725587129593	FALSE	MPP vs Rest	MPP	Rest
ISM1-AS1	0.902	0.098	2.2196469504377156	5.4968503e-08	5.7342525e-08	0	0.5	1.66137	1.87134	3.00252	-12.0658	13.4539	0.000425351	0.000232169	0.000425351	0.000232169	0.000600439	0.000484921	FALSE	MPP vs Rest	MPP	Rest
METTL24	0.902	0.098	2.2196469504377156	2.8490726e-06	1.0589315e-06	0	0.5	2.82334	3.00242	2.55644	-5.40409	11.4691	0.0161633	0.00598997	0.013611229264142927	0.00520059	0.0328973	0.010470657609403133	FALSE	MPP vs Rest	MPP	Rest
AL133215.2	0.902	0.098	2.2196469504377156	9.755339e-08	1.3299622e-06	0	0.5	-2.93638	-3.20009	2.49853	-10.1931	7.43877	0.000850702	0.0103083	0.000850702	0.00998328	0.00206494	0.013628680258989334	FALSE	MPP vs Rest	MPP	Rest
SLC22A14	0.902	0.098	2.2196469504377156	4.5718452e-06	1.5667442e-06	0	0.5	3.013	3.36054	2.67741	-7.35892	10.0447	0.0289239	0.00924034	0.026371756699276924	0.0083581	0.060028281062841415	0.0181519	FALSE	MPP vs Rest	MPP	Rest
GPR68	0.902	0.098	2.2196469504377156	4.0330287e-06	2.210494e-06	0	0.5	2.92807	2.69317	3.25508	-7.53607	12.6978	0.0199915	0.0150446	0.0191408	0.013187221396731017	0.043603479862213135	0.023042481392621994	FALSE	MPP vs Rest	MPP	Rest
GALNT9	0.902	0.098	2.2196469504377156	3.6118246e-07	1.5224455e-07	0	0.5	2.15466	2.19925	3.17325	-9.54232	12.5983	0.0017014	0.00111441	0.0017014	0.00111441	0.00256436	0.00193347	FALSE	MPP vs Rest	MPP	Rest
ARL4C	0.902	0.098	2.2196469504377156	7.1068076e-05	3.1741987e-05	0	0.5	3.55233	2.86797	3.58266	-5.14537	13.9813	0.332199	0.18392	0.24159931943853533	0.11557392273402635	0.6878409385681152	0.31279265880584717	FALSE	MPP vs Rest	MPP	Rest
GPR17	0.9018	0.0982	2.217386459882509	6.727059e-08	4.5279343e-08	0	0.5	1.95576	2.03025	2.84814	-8.49657	12.2788	0.000425351	0.000139302	0.000425351	0.000139302	0.00104304	0.00026889	FALSE	MPP vs Rest	MPP	Rest
LGSN	0.9018	0.0982	2.217386459882509	9.6837546e-08	2.634192e-08	0	0.5	2.55546	2.53763	3.21172	-9.8575	15.9221	0.000425351	0.000139302	0.000425351	0.000139302	0.000784346	0.000186374	FALSE	MPP vs Rest	MPP	Rest
LINC01545	0.9018	0.0982	2.217386459882509	2.109062e-06	7.0112924e-07	0	0.5	2.68579	2.39939	3.08361	-7.04787	15.1619	0.0106338	0.00501486	0.0106338	0.00478269	0.0248348	0.00798466	FALSE	MPP vs Rest	MPP	Rest
AC004637.1	0.9018	0.0982	2.217386459882509	5.086002e-08	2.6741295e-08	0	0.5	1.90692	2.00602	2.82885	-8.03555	13.7677	0	0.000232169	0	0.000232169	0	0.000368998	FALSE	MPP vs Rest	MPP	Rest
STPG4	0.9018	0.0982	2.217386459882509	0.000125345	3.991623e-05	0	0.5	3.05687	3.42203	2.50069	-4.54714	10.5663	0.556782	0.216563	0.3105061675882584	0.1266251857355122	1.18179	0.4350478947162628	FALSE	MPP vs Rest	MPP	Rest
NOTCH4	0.9018	0.0982	2.217386459882509	4.683922e-06	1.4868777e-06	0	0.5	2.39162	2.42358	1.89445	-3.89756	10.2543	0.0191408	0.00882244	0.018715440238196525	0.00859027	0.041014332324266434	0.015859177336096764	FALSE	MPP vs Rest	MPP	Rest
AP003557.2	0.9018	0.0982	2.217386459882509	1.9132938e-07	1.7464548e-07	0	0.5	1.71193	1.84109	3.23917	-11.1709	12.0506	0.000850702	0.00102155	0.000850702	0.000975111	0.00161254	0.00193122	FALSE	MPP vs Rest	MPP	Rest
AC091167.5	0.9018	0.0982	2.217386459882509	4.1882055e-07	1.455002e-07	0	0.5	2.38491	2.4576	2.71459	-9.03784	13.2584	0.00212675	0.000696508	0.00212675	0.000696508	0.00356991	0.00137414	FALSE	MPP vs Rest	MPP	Rest
PCED1B-AS1	0.9018	0.0982	2.217386459882509	1.3093496e-07	1.8562462e-06	0	0.5	-2.73943	-2.84268	2.68773	-10.9581	6.56805	0.000850702	0.0133265	0.000850702	0.012676448736998478	0.00276008	0.019323354586958885	FALSE	MPP vs Rest	MPP	Rest
FAM149A	0.9018	0.0982	2.217386459882509	5.873118e-07	3.5596142e-07	0	0.5	2.2605	2.31358	2.74175	-8.24459	11.8008	0.00467886	0.00153232	0.00382816	0.00139302	0.00697632	0.00278619	FALSE	MPP vs Rest	MPP	Rest
AOC3	0.9018	0.0982	2.217386459882509	2.1011651e-06	9.637763e-07	0	0.5	2.77524	2.90099	2.85547	-7.10725	12.3228	0.0114845	0.00645431	0.011484474691620594	0.00622214	0.021823296323418617	0.011283925734460354	FALSE	MPP vs Rest	MPP	Rest
FST	0.9018	0.0982	2.217386459882509	4.7860567e-07	4.715725e-06	0	0.5	-1.13492	-1.31897	3.68151	-12.7372	13.3252	0.00127605	0.0345467	0.00127605	0.020013	0.00266968	0.0477994	FALSE	MPP vs Rest	MPP	Rest
MPEG1	0.9018	0.0982	2.217386459882509	6.271587e-08	2.7364948e-07	0	0.5	1.69544	1.85789	3.52396	-15.5122	13.9331	0.000425351	0.00153232	0.000425351	0.00125371	0.000841946	0.00263363	FALSE	MPP vs Rest	MPP	Rest
S100A6	0.9018	0.0982	2.217386459882509	2.4225505e-05	0.000299435	0	0.5	-3.09198	-3.58165	2.07725	-8.05924	4.82291	0.1208	2.1934	0.10080816673755802	0.5647288261515583	0.25377362966537476	2.9935638904571533	FALSE	MPP vs Rest	MPP	Rest
FHDC1	0.9018	0.0982	2.217386459882509	7.398626e-07	9.5740215e-05	0	0.5	-3.697	-3.00967	4.02938	-16.3289	6.73617	0.00425351	0.354189	0.00382816	0.1658153789004452	0.00812348	0.9584270119667053	FALSE	MPP vs Rest	MPP	Rest
HIST1H4L	0.9018	0.0982	2.217386459882509	2.7044912e-08	7.195331e-07	0	0.5	-2.77166	-2.81755	2.77721	-11.89	5.42627	0	0.00399331	0	0.00399331	0	0.00748427	FALSE	MPP vs Rest	MPP	Rest
LINC01031	0.9018	0.0982	2.217386459882509	1.14186005e-05	5.076121e-06	0	0.5	2.26731	2.3034	2.56345	-6.80214	13.9659	0.0625266	0.0310643	0.0489154	0.0239134	0.13672944903373718	0.056165	FALSE	MPP vs Rest	MPP	Rest
PLK2	0.9018	0.0982	2.217386459882509	2.967624e-06	9.832175e-07	0	0.5	2.42688	2.50106	2.65645	-8.24212	12.5834	0.017014	0.00431835	0.012760527435133994	0.00403975	0.0375538	0.010065366514027119	FALSE	MPP vs Rest	MPP	Rest
AC007687.1	0.9018	0.0982	2.217386459882509	1.4121669e-07	4.6433964e-08	0	0.5	2.30676	2.33952	3.04342	-10.1223	13.4358	0.000850702	0.000278603	0.000850702	0.000278603	0.00151153	0.00043951	FALSE	MPP vs Rest	MPP	Rest
AC007381.2	0.9018	0.0982	2.217386459882509	1.5084242e-07	6.4461936e-08	0	0.5	2.13219	2.13067	2.94895	-8.98219	11.9717	0.000850702	0.000185736	0.000850702	0.000185736	0.00211267	0.000621445	FALSE	MPP vs Rest	MPP	Rest
ZSCAN1	0.9018	0.0982	2.217386459882509	2.1796063e-06	6.566593e-07	0	0.5	3.89041	3.92958	3.22394	-4.39616	14.2981	0.00935772	0.00338967	0.00893237	0.00334324	0.0218793	0.00645561	FALSE	MPP vs Rest	MPP	Rest
AC073655.3	0.9018	0.0982	2.217386459882509	1.3886191e-06	5.0382044e-07	0	0.5	2.73213	2.55192	3.09896	-7.53392	14.0608	0.00297746	0.0030182	0.00297746	0.00297177	0.00647779	0.00579564	FALSE	MPP vs Rest	MPP	Rest
AC011523.1	0.9018	0.0982	2.217386459882509	1.2735106e-07	4.457967e-08	0	0.5	1.98821	1.97756	3.29092	-12.2279	16.2495	0.000425351	0.000139302	0.000425351	0.000139302	0.00087828	0.000394024	FALSE	MPP vs Rest	MPP	Rest
AC091231.1	0.9016	0.0984	2.21513	3.7856904e-07	1.4365631e-07	0	0.5	2.10437	2.03336	3.1493	-8.60135	14.413	0.0017014	0.00102155	0.0017014	0.00102155	0.00325761	0.00154303	FALSE	MPP vs Rest	MPP	Rest
CADPS2	0.9016	0.0984	2.21513	9.455434e-07	3.680582e-07	0	0.5	2.00842	2.05117	2.73929	-6.7898	11.2704	0.00425351	0.00278603	0.00255211	0.00218239	0.00662119	0.00510646	FALSE	MPP vs Rest	MPP	Rest
MEIS1-AS2	0.9016	0.0984	2.21513	7.996386e-06	2.2139366e-06	0	0.5	3.89904	3.56339	3.15529	-3.3575	13.3279	0.0404083	0.0131408	0.038281582305401934	0.012490713224368464	0.081058	0.022089986130595207	FALSE	MPP vs Rest	MPP	Rest
WNT8B	0.9016	0.0984	2.21513	1.9057511e-07	5.8181485e-08	0	0.5	2.38992	2.26305	2.95404	-6.96294	14.1198	0.000850702	0.000557207	0.000850702	0.000464339	0.00105344	0.000870096	FALSE	MPP vs Rest	MPP	Rest
AURKC	0.9016	0.0984	2.21513	2.1796293e-06	8.112768e-07	0	0.5	2.38525	2.3973	2.33729	-5.77099	10.5199	0.0106338	0.00455052	0.0106338	0.00450409	0.019303157925605774	0.00896649	FALSE	MPP vs Rest	MPP	Rest
AL121658.1	0.9016	0.0984	2.21513	4.84619e-07	3.3216213e-06	0	0.5	-2.33264	-2.50202	1.88753	-8.20431	4.75754	0.00127605	0.0248886	0.00127605	0.023774145616641828	0.00257242	0.0368462	FALSE	MPP vs Rest	MPP	Rest
AC027373.1	0.9016	0.0984	2.21513	5.663858e-06	1.8224631e-06	0	0.5	2.72649	2.99275	2.40748	-6.7932	9.9581	0.0357295	0.0105405	0.0336027	0.010308320950965797	0.0635488	0.0194335	FALSE	MPP vs Rest	MPP	Rest
AC123595.1	0.9016	0.0984	2.21513	7.732229e-08	6.2700245e-08	0	0.5	1.76484	1.91747	2.88476	-9.80613	10.0118	0.000850702	0.000185736	0.000850702	0.000185736	0.00116353	0.000541588	FALSE	MPP vs Rest	MPP	Rest
HDDC3	0.9016	0.0984	2.21513	2.0932116e-06	1.3279261e-05	0	0.5	-2.40747	-2.75678	1.59335	-6.58965	3.68759	0.0102084	0.084972	0.010208421948107194	0.0778696	0.020841721445322037	0.13421295583248138	FALSE	MPP vs Rest	MPP	Rest
ODF3L1	0.9016	0.0984	2.21513	2.973831e-06	9.143106e-07	0	0.5	2.25707	2.27405	2.05135	-6.36574	9.72637	0.0148873	0.00594354	0.013611229264142927	0.00580423	0.028795242309570312	0.00947845	FALSE	MPP vs Rest	MPP	Rest
PRKAA2	0.9016	0.0984	2.21513	2.466218e-07	1.00317656e-07	0	0.5	2.42998	2.39911	3.06985	-9.31537	13.8231	0.000425351	0.000510773	0.000425351	0.000417905	0.000736029	0.00085481	FALSE	MPP vs Rest	MPP	Rest
RBPMS	0.9016	0.0984	2.21513	0.00048256	0.000100046	0	0.5	5.76326	6.35245	3.8328	-3.64674	15.4562	2.35004	0.525525	0.7596767333049715	0.20728083209509587	4.66933	0.9850603342056274	FALSE	MPP vs Rest	MPP	Rest
AC011465.1	0.9016	0.0984	2.21513	1.3247681e-07	5.790842e-08	0	0.5	1.82628	1.75816	3.41349	-8.45886	14.3551	0.000850702	0.000417905	0.000850702	0.000417905	0.00138809	0.000559603	FALSE	MPP vs Rest	MPP	Rest
CNGA1	0.9016	0.0984	2.21513	5.412782e-06	2.4986705e-06	0	0.5	2.61708	2.47758	2.73425	-6.6633	12.1426	0.0259464	0.0156482	0.019991492981709925	0.012119242199108435	0.0566752	0.0257939	FALSE	MPP vs Rest	MPP	Rest
PPM1K-DT	0.9016	0.0984	2.21513	3.3456795e-06	1.3168404e-06	0	0.5	2.3193	2.5326	2.30231	-5.39728	10.3423	0.0165887	0.00803306	0.014036580178647394	0.00640788	0.037300605326890945	0.014672377146780491	FALSE	MPP vs Rest	MPP	Rest
NEU4	0.9016	0.0984	2.21513	4.1668536e-06	1.4418727e-06	0	0.5	3.81937	3.93619	3.34102	-6.17686	13.5198	0.0165887	0.00729012	0.015738	0.00691865	0.039809178560972214	0.014161651022732258	FALSE	MPP vs Rest	MPP	Rest
DTNA	0.9016	0.0984	2.21513	4.194505e-06	4.762248e-06	0	0.5	2.03553	2.25769	3.23217	-10.597	13.798	0.022969	0.0342682	0.012760527435133994	0.016158989598811246	0.041652	0.054981473833322525	FALSE	MPP vs Rest	MPP	Rest
TMEM45B	0.9016	0.0984	2.21513	1.1003775e-06	5.0631843e-07	0	0.5	2.24792	2.38914	2.53792	-8.63078	11.3092	0.00765632	0.00292533	0.00680561	0.00278603	0.019362416118383408	0.00537656	FALSE	MPP vs Rest	MPP	Rest
PLPP2	0.9016	0.0984	2.21513	4.6073845e-07	1.4679331e-07	0	0.5	2.72431	2.6899	2.70045	-7.3893	13.3754	0.00382816	0.000928678	0.00382816	0.000882244	0.00924036	0.00128578	FALSE	MPP vs Rest	MPP	Rest
TMEM72	0.9016	0.0984	2.21513	1.9476636e-07	9.86443e-07	0	0.5	-0.430127	-0.799243	3.78348	-12.2778	13.828	0.00127605	0.00691865	0.00127605	0.00640788	0.00218148	0.00908356	FALSE	MPP vs Rest	MPP	Rest
AL136981.3	0.9014	0.0986	2.212877758321939	1.2017372e-07	5.058187e-08	0	0.5	2.25228	2.25385	3.08399	-9.29046	14.873	0.00127605	0.000232169	0.00127605	0.000232169	0.0028688	0.00032779	FALSE	MPP vs Rest	MPP	Rest
AC018445.1	0.9014	0.0986	2.212877758321939	1.0971827e-07	3.4727886e-08	0	0.5	2.41867	2.27251	3.09094	-10.2357	15.1848	0.00127605	0.000232169	0.00127605	0.000232169	0.0019794	0.000299323	FALSE	MPP vs Rest	MPP	Rest
AC011092.3	0.9014	0.0986	2.212877758321939	1.6292261e-06	6.3709535e-07	0	0.5	2.52255	2.7758	2.31321	-5.94976	9.22266	0.00850702	0.00366828	0.00765632	0.00343611	0.0153622	0.00630109	FALSE	MPP vs Rest	MPP	Rest
TCF4	0.9014	0.0986	2.212877758321939	0.00066633	0.000188939	0	0.5	2.96791	2.58138	2.45784	-2.2736	12.7478	3.14586	1.12101	0.8107188430455071	0.4424684249628514	6.651517391204834	1.8562233448028564	FALSE	MPP vs Rest	MPP	Rest
AC004828.1	0.9014	0.0986	2.212877758321939	2.8861399e-08	5.075078e-07	0	0.5	-2.68938	-2.72449	3.03573	-12.1881	7.95715	0	0.00329681	0	0.00306464	0	0.00605051	FALSE	MPP vs Rest	MPP	Rest
AP000428.1	0.9014	0.0986	2.212877758321939	2.1499481e-07	8.8072454e-08	0	0.5	2.32631	2.34229	2.60613	-7.30274	11.5812	0.0017014	0.00060364	0.0017014	0.000557207	0.00291924	0.000931667	FALSE	MPP vs Rest	MPP	Rest
SEMA5B	0.9014	0.0986	2.212877758321939	3.1391036e-07	1.3607331e-07	0	0.5	2.40539	2.40898	2.65893	-8.5745	11.497	0.0017014	0.000928678	0.00127605	0.000928678	0.00302094	0.00170068	FALSE	MPP vs Rest	MPP	Rest
OR56B1	0.9014	0.0986	2.212877758321939	5.5200704e-08	2.7969374e-08	0	0.5	1.92834	1.98224	3.17781	-10.967	13.6121	0.000425351	9.2867755e-05	0.000425351	9.286775631500742e-05	0.000641071	0.000126634	FALSE	MPP vs Rest	MPP	Rest
CD300LF	0.9014	0.0986	2.212877758321939	2.0925228e-05	6.5941877e-06	0	0.5	3.4139	3.03145	3.396	-5.26464	14.795	0.108039	0.0402115	0.0914504	0.034686106983655166	0.21132530272006989	0.0657282	FALSE	MPP vs Rest	MPP	Rest
TMEM151A	0.9014	0.0986	2.212877758321939	1.7685912e-07	9.4409465e-08	0	0.5	2.24409	2.40182	2.80235	-8.30747	10.9108	0	0.000650074	0	0.000650074	0	0.00101067	FALSE	MPP vs Rest	MPP	Rest
DUOX1	0.9014	0.0986	2.212877758321939	2.735653e-05	7.253182e-06	0	0.5	3.35112	3.41068	2.56615	-3.97066	13.244	0.143344	0.0390971	0.11229264142917852	0.0331538	0.2978069484233856	0.0720835	FALSE	MPP vs Rest	MPP	Rest
WNT2B	0.9014	0.0986	2.212877758321939	1.10391065e-05	3.864605e-06	0	0.5	2.68911	3.01015	2.24482	-4.74527	9.42951	0.0506168	0.0217311	0.0404083	0.017737741456166366	0.1045958623290062	0.0401696	FALSE	MPP vs Rest	MPP	Rest
MSX1	0.9014	0.0986	2.212877758321939	4.304857e-07	1.5100528e-07	0	0.5	2.73233	2.58588	3.02545	-8.17605	13.6185	0.0017014	0.000696508	0.00127605	0.000696508	0.00445727	0.00132532	FALSE	MPP vs Rest	MPP	Rest
AL136307.1	0.9014	0.0986	2.212877758321939	5.552629e-07	2.1049908e-07	0	0.5	2.77671	2.87438	2.73064	-5.1831	11.9311	0.00297746	0.00143945	0.00255211	0.00139302	0.00697906	0.00308379	FALSE	MPP vs Rest	MPP	Rest
IMPG2	0.9014	0.0986	2.212877758321939	2.1099713e-05	6.462011e-06	0	0.5	2.6215	2.70887	2.0256	-3.82201	10.9129	0.109315	0.040908	0.0850702	0.0322251	0.2264009416103363	0.0715954	FALSE	MPP vs Rest	MPP	Rest
AC107464.1	0.9014	0.0986	2.212877758321939	2.6365714e-07	1.2885366e-07	0	0.5	2.90633	3.09822	3.03035	-6.61473	10.9017	0.00212675	0.00083581	0.00212675	0.00083581	0.00362181	0.00158546	FALSE	MPP vs Rest	MPP	Rest
AC018511.5	0.9014	0.0986	2.212877758321939	5.3993523e-07	1.7638511e-07	0	0.5	2.6059	2.56054	2.59973	-8.18235	12.6449	0.00382816	0.000882244	0.00382816	0.000882244	0.00958936	0.00165433	FALSE	MPP vs Rest	MPP	Rest
OSBPL6	0.9014	0.0986	2.212877758321939	3.0417577e-06	2.2592882e-05	0	0.5	-2.32899	-2.4941	2.51616	-10.1397	8.39916	0.00808167	0.191583	0.00595491	0.10364041604754794	0.015293697826564312	0.23436252772808075	FALSE	MPP vs Rest	MPP	Rest
TNNI2	0.9014	0.0986	2.212877758321939	6.587362e-07	2.8085836e-07	0	0.5	2.3484	2.32193	2.98657	-8.01925	14.7279	0.00255211	0.00176449	0.00255211	0.00176449	0.00564341	0.00287898	FALSE	MPP vs Rest	MPP	Rest
AC079226.1	0.9014	0.0986	2.212877758321939	6.459389e-08	2.2749932e-08	0	0.5	2.22958	2.291	2.6261	-7.54122	10.8974	0	0.000139302	0	0.000139302	0	0.000223286	FALSE	MPP vs Rest	MPP	Rest
AL117327.1	0.9014	0.0986	2.212877758321939	2.714785e-07	1.3804804e-06	0	0.5	-1.32177	-1.74948	3.08147	-9.59678	12.9105	0.00297746	0.0131872	0.00255211	0.012072808320950932	0.00647577	0.015058983117341995	FALSE	MPP vs Rest	MPP	Rest
AC105094.2	0.9014	0.0986	2.212877758321939	1.6188056e-07	9.08807e-08	0	0.5	2.01795	2.18845	2.62379	-8.19462	9.90539	0.00127605	0.000371471	0.00127605	0.000371471	0.00277093	0.000909955	FALSE	MPP vs Rest	MPP	Rest
CAMK2B	0.9014	0.0986	2.212877758321939	2.7553097e-06	8.6317976e-07	0	0.5	2.60454	2.80423	2.53061	-6.16485	10.7881	0.0148873	0.00482912	0.013611229264142927	0.00413262	0.029049072414636612	0.00854512	FALSE	MPP vs Rest	MPP	Rest
DPEP3	0.9014	0.0986	2.212877758321939	6.9011156e-07	3.3537913e-07	0	0.5	2.71522	2.52527	3.1276	-7.21678	14.7421	0.00382816	0.00208952	0.00382816	0.00195022	0.00792514	0.00366859	FALSE	MPP vs Rest	MPP	Rest
MYCN	0.9014	0.0986	2.212877758321939	5.0916374e-06	2.8056565e-06	0	0.5	3.54273	3.2337	3.94401	-5.70085	14.7308	0.0272225	0.0172734	0.024245	0.016112555720653742	0.0559829	0.0287909	FALSE	MPP vs Rest	MPP	Rest
APOC2	0.9012	0.0988	2.2106295136860137	3.3855937e-07	2.3319487e-06	0	0.5	-1.46681	-1.77095	2.95399	-9.18768	9.00699	0.00127605	0.0185271	0.00127605	0.0153232	0.00233902	0.023818133398890495	FALSE	MPP vs Rest	MPP	Rest
AC092192.1	0.9012	0.0988	2.2106295136860137	1.0739428e-07	7.202232e-08	0	0.5	2.00795	2.0846	3.29129	-10.0197	16.5358	0.000425351	0.000464339	0.000425351	0.000464339	0.000557984	0.000693898	FALSE	MPP vs Rest	MPP	Rest
LINC00691	0.9012	0.0988	2.2106295136860137	3.0398033e-07	2.0106262e-07	0	0.5	2.4387	2.41068	3.12369	-10.124	13.023	0.00297746	0.00139302	0.00255211	0.00111441	0.00467277	0.00236388	FALSE	MPP vs Rest	MPP	Rest
AC027228.2	0.9012	0.0988	2.2106295136860137	1.05026785e-07	4.1177735e-08	0	0.5	2.22665	2.10344	3.2517	-9.01015	13.4732	0.000425351	0.000278603	0.000425351	0.000278603	0.000793269	0.00036365	FALSE	MPP vs Rest	MPP	Rest
C19orf81	0.9012	0.0988	2.2106295136860137	7.891075e-08	7.8311507e-07	0	0.5	-2.46071	-2.54223	2.355	-9.95196	7.54904	0	0.00371471	0	0.00366828	0	0.00859806	FALSE	MPP vs Rest	MPP	Rest
RGPD6	0.9012	0.0988	2.2106295136860137	2.7080404e-07	9.6395986e-08	0	0.5	2.50658	2.50251	2.76509	-7.65031	13.035	0.00127605	0.000557207	0.00127605	0.000557207	0.0019627	0.000985838	FALSE	MPP vs Rest	MPP	Rest
AC009093.6	0.9012	0.0988	2.2106295136860137	6.659045e-08	2.1227488e-07	0	0.5	-0.997524	-1.12544	3.46216	-10.433	12.7645	0.000425351	0.00162519	0.000425351	0.00162519	0.000524606	0.00189803	FALSE	MPP vs Rest	MPP	Rest
TEX49	0.9012	0.0988	2.2106295136860137	6.625664e-07	2.0713806e-07	0	0.5	2.40664	2.3565	2.2415	-5.63449	11.4094	0.00255211	0.00143945	0.00255211	0.00139302	0.00486577	0.00211581	FALSE	MPP vs Rest	MPP	Rest
PLAU	0.9012	0.0988	2.2106295136860137	2.5424451e-05	1.1270368e-05	0	0.5	4.08266	4.26459	3.94107	-5.75409	17.1835	0.131859	0.0658887	0.10591237771161158	0.052330980683506514	0.2654195725917816	0.1177099347114563	FALSE	MPP vs Rest	MPP	Rest
VXN	0.9012	0.0988	2.2106295136860137	4.642821e-07	1.6667717e-07	0	0.5	2.51125	2.57652	2.34147	-6.4416	10.8578	0.00127605	0.00111441	0.00127605	0.00106798	0.00204696	0.00185714	FALSE	MPP vs Rest	MPP	Rest
TPM1	0.9012	0.0988	2.2106295136860137	4.9412024e-06	4.6053126e-05	0	0.5	-2.59884	-2.84624	1.91743	-7.35357	3.20763	0.0297746	0.257747	0.027647809442790324	0.18722139673105434	0.0585202	0.47268593311309814	FALSE	MPP vs Rest	MPP	Rest
ZNF536	0.9012	0.0988	2.2106295136860137	9.634041e-07	3.2130404e-07	0	0.5	2.36338	2.35185	2.36186	-6.4719	11.8602	0.00340281	0.00208952	0.00340281	0.00171805	0.00728668	0.00317566	FALSE	MPP vs Rest	MPP	Rest
AC009152.6	0.9012	0.0988	2.2106295136860137	1.8008191e-06	7.8059895e-07	0	0.5	2.90577	2.72655	3.27959	-6.90922	12.9196	0.00765632	0.00552563	0.00723097	0.00524703	0.013427220284938812	0.00877765	FALSE	MPP vs Rest	MPP	Rest
AL139120.1	0.9012	0.0988	2.2106295136860137	1.8911074e-07	1.1384318e-06	0	0.5	-2.24454	-2.41842	2.46063	-10.2069	6.2566	0.00127605	0.0084974	0.00127605	0.0082188	0.0023626	0.0127289	FALSE	MPP vs Rest	MPP	Rest
OR2L2	0.901	0.099	2.2083853175624317	4.996483e-06	1.6033168e-06	0	0.5	2.61006	2.80627	2.24208	-5.2888	9.48628	0.0238197	0.00998328	0.0216929	0.00928678	0.0483559	0.0170379	FALSE	MPP vs Rest	MPP	Rest
LYPD8	0.901	0.099	2.2083853175624317	7.947048e-08	4.6485454e-08	0	0.5	1.88367	2.02482	2.97788	-8.33906	13.2082	0	0.000185736	0	0.000185736	0	0.00041537	FALSE	MPP vs Rest	MPP	Rest
AC080112.1	0.901	0.099	2.2083853175624317	1.01995825e-08	8.1212356e-08	0	0.5	-1.47934	-1.51478	3.26144	-12.3094	10.4116	0	0.00060364	0	0.00060364	0	0.00070537	FALSE	MPP vs Rest	MPP	Rest
AC004832.6	0.901	0.099	2.2083853175624317	1.1032361e-08	1.4607555e-07	0	0.5	-2.29116	-2.30626	2.95781	-11.7048	7.08563	0	0.00116085	0	0.00116085	0	0.00136056	FALSE	MPP vs Rest	MPP	Rest
PPARGC1A	0.901	0.099	2.2083853175624317	1.4963155e-07	1.1295807e-07	0	0.5	2.08962	2.13123	3.02319	-9.40477	13.686	0.000425351	0.00060364	0.000425351	0.000557207	0.000737816	0.000972176	FALSE	MPP vs Rest	MPP	Rest
TEX29	0.901	0.099	2.2083853175624317	8.253161e-06	3.0082024e-06	0	0.5	3.01296	3.01169	2.88944	-6.56195	12.4476	0.0382816	0.0165305	0.0353041	0.0153232	0.0860769	0.030596278607845306	FALSE	MPP vs Rest	MPP	Rest
CD2	0.901	0.099	2.2083853175624317	2.3271648e-08	5.9817427e-07	0	0.5	-2.64183	-2.42076	3.43866	-18.5991	10.7329	0.000425351	0.00496843	0.000425351	0.00422548	0.000498127	0.00576884	FALSE	MPP vs Rest	MPP	Rest
AC095033.1	0.901	0.099	2.2083853175624317	8.479206e-09	1.0124309e-07	0	0.5	-2.59342	-2.59579	2.62358	-12.3005	7.83616	0	0.000742942	0	0.000742942	0	0.000953105	FALSE	MPP vs Rest	MPP	Rest
LINC00628	0.901	0.099	2.2083853175624317	1.11023056e-07	8.268182e-08	0	0.5	1.19992	1.25541	3.65877	-12.7548	13.3337	0	0.000510773	0	0.000510773	0	0.00097909	FALSE	MPP vs Rest	MPP	Rest
AC090907.3	0.901	0.099	2.2083853175624317	5.520746e-08	1.91235e-08	0	0.5	2.3108	2.38239	2.41591	-6.56648	11.7439	0	0.000139302	0	0.000139302	0	0.000207428	FALSE	MPP vs Rest	MPP	Rest
LPAR1	0.901	0.099	2.2083853175624317	1.4114903e-06	9.3809774e-07	0	0.5	1.96521	2.16497	2.8724	-8.13393	11.1128	0.00978307	0.00594354	0.00680561	0.00459695	0.0182339	0.010386564768850803	FALSE	MPP vs Rest	MPP	Rest
LINC00428	0.901	0.099	2.2083853175624317	3.9566686e-08	3.0761743e-08	0	0.5	2.18738	2.11688	3.22466	-9.41866	16.9887	0.000425351	0.000139302	0.000425351	9.286775631500742e-05	0.000779459	0.000164292	FALSE	MPP vs Rest	MPP	Rest
AC079841.2	0.901	0.099	2.2083853175624317	6.1465494e-07	3.360663e-06	0	0.5	-1.86199	-2.10016	3.16387	-11.4407	11.3949	0.00255211	0.0319929	0.00255211	0.028417533432392183	0.00547575	0.0383291	FALSE	MPP vs Rest	MPP	Rest
AL591888.1	0.901	0.099	2.2083853175624317	1.3478622e-07	1.0868758e-07	0	0.5	1.4836	1.63814	3.45902	-11.1638	13.7116	0.000425351	0.000464339	0.000425351	0.000464339	0.000606777	0.00129558	FALSE	MPP vs Rest	MPP	Rest
AC097713.3	0.901	0.099	2.2083853175624317	7.253212e-07	2.8771396e-07	0	0.5	2.63334	2.72715	2.95276	-7.62784	11.8882	0.00212675	0.00185736	0.00212675	0.00185736	0.00485643	0.00359108	FALSE	MPP vs Rest	MPP	Rest
AL645608.4	0.901	0.099	2.2083853175624317	5.5014585e-08	3.574675e-08	0	0.5	1.99297	2.08163	3.21146	-9.99088	13.283	0	0.000232169	0	0.000232169	0	0.000339365	FALSE	MPP vs Rest	MPP	Rest
AL021937.3	0.901	0.099	2.2083853175624317	9.676474e-09	1.08659265e-07	0	0.5	-1.56434	-1.47125	3.80846	-14.0136	11.7329	0	0.000975111	0	0.000742942	0	0.00115149	FALSE	MPP vs Rest	MPP	Rest
AP001107.3	0.901	0.099	2.2083853175624317	8.099523e-08	2.2027153e-08	0	0.5	2.43844	2.50157	2.52213	-6.55253	12.2635	0.000425351	9.2867755e-05	0.000425351	9.286775631500742e-05	0.00140612	0.000152948	FALSE	MPP vs Rest	MPP	Rest
OTUB2	0.9008	0.0992	2.2061451533893965	3.6450535e-06	1.2988568e-06	0	0.5	2.35522	2.52016	2.50893	-6.1259	10.4372	0.0204169	0.00854383	0.019566142067205458	0.00770802	0.0432893	0.015476128086447716	FALSE	MPP vs Rest	MPP	Rest
CCRL2	0.9008	0.0992	2.2061451533893965	5.584461e-07	1.02363e-05	0	0.5	-2.79614	-2.6399	2.44685	-10.3519	4.16372	0.00255211	0.0412794	0.00255211	0.0374721	0.00500953	0.10395310819149017	FALSE	MPP vs Rest	MPP	Rest
AC073655.2	0.9008	0.0992	2.2061451533893965	1.1132059e-05	3.3953668e-06	0	0.5	3.11487	2.6591	3.19519	-7.09258	15.0052	0.0540196	0.0210345	0.050616758826031366	0.019920133729569033	0.11056599020957947	0.0352877	FALSE	MPP vs Rest	MPP	Rest
AC026471.5	0.9008	0.0992	2.2061451533893965	9.4610506e-08	2.9533718e-08	0	0.5	2.48466	2.48173	2.57147	-7.56743	12.275	0.000425351	9.2867755e-05	0.000425351	9.286775631500742e-05	0.000656203	0.00020666	FALSE	MPP vs Rest	MPP	Rest
TBXA2R	0.9008	0.0992	2.2061451533893965	5.3906356e-06	2.4349347e-06	0	0.5	2.8724	2.78636	3.06248	-6.6397	11.9146	0.0255211	0.0173663	0.025095703955763524	0.016019687964338735	0.0496699	0.025411564856767654	FALSE	MPP vs Rest	MPP	Rest
PHLDA1	0.9008	0.0992	2.2061451533893965	2.1498621e-05	7.2087146e-06	0	0.5	2.81108	2.98002	2.56627	-5.9531	11.1074	0.10336	0.0418366	0.0880476	0.0350111	0.21458260715007782	0.076353	FALSE	MPP vs Rest	MPP	Rest
AC080005.1	0.9008	0.0992	2.2061451533893965	2.38761e-07	1.15634045e-07	0	0.5	2.34806	2.39078	2.79594	-7.23299	13.6849	0.000850702	0.00083581	0.000850702	0.00083581	0.0033002	0.00158598	FALSE	MPP vs Rest	MPP	Rest
AC092053.2	0.9008	0.0992	2.2061451533893965	2.979786e-07	1.5834951e-07	0	0.5	2.13746	2.24762	2.60564	-8.15916	12.2514	0.0017014	0.000742942	0.0017014	0.000742942	0.00494558	0.00159457	FALSE	MPP vs Rest	MPP	Rest
AL138999.2	0.9008	0.0992	2.2061451533893965	4.6680885e-08	6.794057e-07	0	0.5	-1.69951	-1.50269	3.3821	-11.5136	8.04601	0.000850702	0.00571137	0.000850702	0.00552563	0.00181833	0.00644067	FALSE	MPP vs Rest	MPP	Rest
PACRG-AS2	0.9008	0.0992	2.2061451533893965	1.0469663e-07	3.923321e-08	0	0.5	2.26063	2.35627	2.45608	-6.51201	11.0583	0	0.000185736	0	0.000185736	0	0.000340845	FALSE	MPP vs Rest	MPP	Rest
MPP1	0.9008	0.0992	2.2061451533893965	8.649997e-06	7.830141e-05	0	0.5	-2.63438	-2.82532	1.69206	-6.86486	2.41649	0.039983	0.427502	0.0378562	0.2896545319465072	0.081186	0.7524178624153137	FALSE	MPP vs Rest	MPP	Rest
MMP25	0.9008	0.0992	2.2061451533893965	1.1163804e-06	6.7493727e-07	0	0.5	2.20846	2.44526	2.96001	-7.32198	11.0845	0.00510421	0.00492199	0.00467886	0.00455052	0.00894104	0.00821375	FALSE	MPP vs Rest	MPP	Rest
GAL3ST4	0.9008	0.0992	2.2061451533893965	3.2495711e-06	1.3993184e-06	0	0.5	2.95793	2.93488	2.86621	-4.65438	13.0395	0.0102084	0.00872957	0.00978307	0.00845097	0.020689716562628746	0.015871679410338402	FALSE	MPP vs Rest	MPP	Rest
AC073648.7	0.9008	0.0992	2.2061451533893965	3.25302e-06	9.969995e-07	0	0.5	2.08212	2.194	2.11121	-6.89848	8.67537	0.0178647	0.00631501	0.015312632922160794	0.00585067	0.0348485	0.010508008301258087	FALSE	MPP vs Rest	MPP	Rest
AC006547.3	0.9008	0.0992	2.2061451533893965	2.1913247e-07	3.6605388e-06	0	0.5	-2.6778	-2.49962	2.62743	-11.0141	6.26693	0.000850702	0.0162054	0.000850702	0.015276745913818677	0.00149054	0.034896593540906906	FALSE	MPP vs Rest	MPP	Rest
AC104073.4	0.9008	0.0992	2.2061451533893965	1.2852382e-07	5.913888e-07	0	0.5	0.0102848	-0.465144	4.03308	-10.3411	17.7959	0.000850702	0.0053399	0.000850702	0.00468982	0.00156122	0.00555626	FALSE	MPP vs Rest	MPP	Rest
TTC29	0.9008	0.0992	2.2061451533893965	4.4415733e-06	2.5771399e-06	0	0.5	2.28117	2.24234	3.09144	-7.67745	14.2653	0.0212676	0.0182949	0.014887282007656327	0.011329866270430875	0.040844134986400604	0.0269389	FALSE	MPP vs Rest	MPP	Rest
AP001830.2	0.9008	0.0992	2.2061451533893965	1.4324465e-07	4.7166573e-08	0	0.5	2.34829	2.27095	2.94642	-8.49355	12.8475	0.000425351	0.000232169	0.000425351	0.000232169	0.000695131	0.000488054	FALSE	MPP vs Rest	MPP	Rest
TCEA2	0.9008	0.0992	2.2061451533893965	1.1624304e-05	3.1708757e-06	0	0.5	3.42428	3.16458	2.73084	-3.32279	15.1878	0.0510421	0.017227	0.0501914	0.016669762258543785	0.10619206726551056	0.030913319438695908	FALSE	MPP vs Rest	MPP	Rest
CD300C	0.9008	0.0992	2.2061451533893965	3.1443495e-08	7.450857e-07	0	0.5	-2.85338	-2.83081	2.93924	-11.4101	5.68978	0	0.00566493	0	0.00557207	0	0.0074458	FALSE	MPP vs Rest	MPP	Rest
GDF7	0.9008	0.0992	2.2061451533893965	5.7677926e-07	2.8121465e-07	0	0.5	2.15227	2.27573	2.4808	-6.41898	10.7342	0.00127605	0.00139302	0.00127605	0.00134658	0.00267717	0.00275496	FALSE	MPP vs Rest	MPP	Rest
SLC22A25	0.9008	0.0992	2.2061451533893965	8.647534e-08	1.0254851e-07	0	0.5	1.45005	1.64397	3.31799	-11.3401	12.077	0.000850702	0.000371471	0.000850702	0.000371471	0.00265587	0.00103323	FALSE	MPP vs Rest	MPP	Rest
AC008073.2	0.9008	0.0992	2.2061451533893965	1.6760433e-07	1.0963843e-07	0	0.5	1.66814	1.71168	3.30489	-10.2098	14.0615	0.000850702	0.000417905	0.000850702	0.000417905	0.00146999	0.000824785	FALSE	MPP vs Rest	MPP	Rest
TG	0.9008	0.0992	2.2061451533893965	1.02208505e-05	3.8374965e-06	0	0.5	2.39774	2.35656	3.01599	-9.23112	13.081	0.0514675	0.023542	0.0429604	0.0205238	0.10455755889415741	0.0401702	FALSE	MPP vs Rest	MPP	Rest
AC092490.1	0.9008	0.0992	2.2061451533893965	1.8748317e-07	3.6903757e-06	0	0.5	-2.92995	-3.08038	2.914	-10.9865	6.69652	0	0.0195487	0	0.0156947	0	0.038507	FALSE	MPP vs Rest	MPP	Rest
AL035696.3	0.9008	0.0992	2.2061451533893965	9.7676924e-08	7.2890444e-08	0	0.5	2.22287	2.31904	2.76495	-12.1483	13.136	0.000425351	0.000139302	0.000425351	0.000139302	0.00070668	0.000420597	FALSE	MPP vs Rest	MPP	Rest
AC005944.1	0.9008	0.0992	2.2061451533893965	5.8338435e-07	2.2936128e-07	0	0.5	2.26481	2.4534	2.52812	-7.58273	10.1609	0.00425351	0.00102155	0.00425351	0.00102155	0.010571804828941822	0.00199458	FALSE	MPP vs Rest	MPP	Rest
MATN2	0.9008	0.0992	2.2061451533893965	3.6659345e-05	1.1856503e-05	0	0.5	2.90058	3.10193	2.55158	-5.41242	10.737	0.192259	0.0705785	0.12250106337728564	0.0510773	0.3786377012729645	0.12320879101753235	FALSE	MPP vs Rest	MPP	Rest
MYLK	0.9006	0.0994	2.2039090047050345	9.007661e-06	3.4344223e-06	0	0.5	2.33969	2.40192	1.88989	-7.44881	8.65289	0.0433858	0.0227062	0.037005529561888545	0.019130757800891473	0.0848619	0.037394776940345764	FALSE	MPP vs Rest	MPP	Rest
THBS1	0.9006	0.0994	2.2039090047050345	2.904754e-06	2.3078168e-05	0	0.5	0.157961	-0.370333	3.99829	-13.3843	16.3999	0.0140366	0.182205	0.012760527435133994	0.0499629	0.0275679	0.2391786128282547	FALSE	MPP vs Rest	MPP	Rest
AL354919.1	0.9006	0.0994	2.2039090047050345	4.3986836e-07	1.6005602e-07	0	0.5	2.07781	2.18129	2.99863	-7.74126	11.4965	0.00212675	0.000975111	0.00212675	0.000928678	0.00503222	0.00195903	FALSE	MPP vs Rest	MPP	Rest
AC026770.1	0.9006	0.0994	2.2039090047050345	1.1723346e-07	8.2777255e-08	0	0.5	1.20653	1.09073	4.08893	-13.7029	17.7238	0.000850702	0.00083581	0.000850702	0.00083581	0.00176401	0.00111737	FALSE	MPP vs Rest	MPP	Rest
AC005828.4	0.9006	0.0994	2.2039090047050345	2.5617427e-07	1.06017794e-07	0	0.5	2.49763	2.332	3.17218	-8.70516	16.1581	0.0017014	0.000650074	0.0017014	0.000650074	0.00424313	0.00090109	FALSE	MPP vs Rest	MPP	Rest
AC018742.1	0.9006	0.0994	2.2039090047050345	7.444831e-07	2.7794656e-06	0	0.5	0.006756	-0.256443	3.80382	-10.3258	12.7195	0.0017014	0.0214525	0.0017014	0.010447622585438307	0.00467545	0.028597606346011162	FALSE	MPP vs Rest	MPP	Rest
AP002884.1	0.9006	0.0994	2.2039090047050345	2.6897303e-07	8.58973e-08	0	0.5	2.39579	2.30199	3.77495	-13.7855	17.8089	0.0017014	0.00060364	0.0017014	0.00060364	0.00278333	0.00094722	FALSE	MPP vs Rest	MPP	Rest
AL023584.2	0.9006	0.0994	2.2039090047050345	7.704343e-06	2.4065434e-06	0	0.5	2.88081	3.05231	2.60573	-5.79021	11.2057	0.0395576	0.0149053	0.0361548	0.014023	0.0740485	0.025950074195861816	FALSE	MPP vs Rest	MPP	Rest
NOL4	0.9006	0.0994	2.2039090047050345	1.1138809e-07	5.2231275e-08	0	0.5	2.29696	2.31392	2.76708	-6.35792	14.1848	0.00127605	0.000417905	0.000850702	0.000417905	0.00208508	0.000609701	FALSE	MPP vs Rest	MPP	Rest
SRGAP1	0.9006	0.0994	2.2039090047050345	2.7321546e-05	8.978115e-06	0	0.5	2.95164	2.84638	2.58104	-5.66735	11.0184	0.138665	0.0560452	0.0914504	0.0379829	0.2804294526576996	0.0918851	FALSE	MPP vs Rest	MPP	Rest
AL162724.2	0.9006	0.0994	2.2039090047050345	2.1330206e-06	1.0020085e-06	0	0.5	2.69515	2.55241	3.37593	-6.6627	13.8633	0.00893237	0.00631501	0.00893237	0.00608284	0.018189290538430214	0.0102099	FALSE	MPP vs Rest	MPP	Rest
ALOX15B	0.9006	0.0994	2.2039090047050345	3.517338e-07	1.11144814e-07	0	0.5	2.47159	2.4958	2.68305	-8.25493	11.7933	0.00255211	0.00060364	0.00255211	0.00060364	0.0043956	0.00114846	FALSE	MPP vs Rest	MPP	Rest
LINC01823	0.9004	0.0996	2.201676855146598	5.746546e-07	5.955066e-07	0	0.5	1.68857	1.88816	3.18136	-10.517	11.3247	0.00127605	0.0030182	0.000425351	0.00255386	0.00236131	0.00688086	FALSE	MPP vs Rest	MPP	Rest
AL031666.2	0.9004	0.0996	2.201676855146598	1.1978048e-07	8.470959e-07	0	0.5	-2.3459	-2.69595	2.19867	-8.5242	8.42746	0.000850702	0.0057578	0.000850702	0.0057578	0.00155525	0.00874223	FALSE	MPP vs Rest	MPP	Rest
LINC01133	0.9004	0.0996	2.201676855146598	3.672528e-07	5.170259e-06	0	0.5	-2.54616	-2.513	2.7059	-11.3403	7.46029	0.00255211	0.0426724	0.00255211	0.0316215	0.00552918	0.0547729	FALSE	MPP vs Rest	MPP	Rest
CLEC18B	0.9004	0.0996	2.201676855146598	3.542137e-07	1.5641562e-07	0	0.5	2.29793	2.4267	2.61813	-6.99265	10.5999	0.00212675	0.00083581	0.00212675	0.00083581	0.00336573	0.00196121	FALSE	MPP vs Rest	MPP	Rest
BX571846.1	0.9004	0.0996	2.201676855146598	1.9430504e-07	7.908417e-08	0	0.5	2.03526	2.06787	3.22739	-11.2022	14.0582	0.000850702	0.000557207	0.000850702	0.000557207	0.0012056	0.000805264	FALSE	MPP vs Rest	MPP	Rest
U91328.3	0.9004	0.0996	2.201676855146598	4.9207904e-07	1.8408859e-07	0	0.5	2.486	2.51281	2.96478	-8.62594	13.6944	0.00212675	0.00116085	0.00212675	0.00116085	0.00361991	0.00200571	FALSE	MPP vs Rest	MPP	Rest
SCG2	0.9004	0.0996	2.201676855146598	3.426327e-08	1.581662e-07	0	0.5	1.60682	1.72684	3.63589	-13.9831	13.4241	0.000425351	0.00083581	0.000425351	0.000464339	0.000326089	0.00110965	FALSE	MPP vs Rest	MPP	Rest
FAM151A	0.9004	0.0996	2.201676855146598	2.8585714e-07	1.6776306e-07	0	0.5	1.90699	1.77376	3.15628	-7.50768	12.245	0.000850702	0.00153232	0.000850702	0.00148588	0.00169841	0.00215645	FALSE	MPP vs Rest	MPP	Rest
FAM66C	0.9004	0.0996	2.201676855146598	1.8946848e-06	5.828954e-07	0	0.5	2.69567	2.47072	2.66393	-6.38165	14.6358	0.0161633	0.00385401	0.015312632922160794	0.00362184	0.0321329	0.00553793	FALSE	MPP vs Rest	MPP	Rest
AC069234.1	0.9004	0.0996	2.201676855146598	1.1502929e-05	3.7924758e-06	0	0.5	2.53529	2.8387	2.04095	-5.3523	8.09845	0.0591238	0.0205702	0.0493407	0.0181556	0.1311059296131134	0.0389919	FALSE	MPP vs Rest	MPP	Rest
MSTN	0.9004	0.0996	2.201676855146598	7.7896836e-08	2.8579752e-08	0	0.5	2.23527	2.29577	2.56344	-6.84042	10.0781	0.000425351	0.000139302	0.000425351	0.000139302	0.000899072	0.000247056	FALSE	MPP vs Rest	MPP	Rest
AC023830.3	0.9004	0.0996	2.201676855146598	6.45353e-08	5.5073208e-08	0	0.5	1.02227	1.02966	3.7583	-15.5938	13.6011	0.000425351	0.000417905	0.000425351	0.000417905	0.000556305	0.000640613	FALSE	MPP vs Rest	MPP	Rest
AC084734.1	0.9004	0.0996	2.201676855146598	1.936151e-07	4.946124e-07	0	0.5	0.543404	0.803825	4.03684	-14.8127	15.7401	0.00127605	0.00218239	0.00127605	0.00139302	0.00201572	0.00672357	FALSE	MPP vs Rest	MPP	Rest
RGMB-AS1	0.9004	0.0996	2.201676855146598	1.1223991e-07	3.8524046e-08	0	0.5	1.91301	1.85609	3.41187	-11.6618	14.2584	0.000425351	0.000325037	0.000425351	0.000325037	0.000883754	0.000951093	FALSE	MPP vs Rest	MPP	Rest
AC103591.3	0.9004	0.0996	2.201676855146598	2.4640409e-05	7.3719552e-06	0	0.5	2.4623	2.61461	2.15346	-5.42505	9.90461	0.0978309	0.0348717	0.0871969	0.030414190193164835	0.22435638308525085	0.0757462	FALSE	MPP vs Rest	MPP	Rest
ZNF341-AS1	0.9004	0.0996	2.201676855146598	8.191075e-06	2.9182047e-06	0	0.5	2.9835	3.42605	2.47539	-5.78607	12.1822	0.0514675	0.015416	0.0404083	0.012722882615155981	0.10242951661348343	0.026930490508675575	FALSE	MPP vs Rest	MPP	Rest
RGS13	0.9004	0.0996	2.201676855146598	1.3982229e-05	5.996815e-06	0	0.5	3.6734	3.45476	3.8643	-7.04999	16.5625	0.065504	0.0402579	0.053168864313058145	0.031157132243684892	0.11500640213489532	0.0653592	FALSE	MPP vs Rest	MPP	Rest
AP003354.1	0.9002	0.0998	2.1994486884496607	1.508291e-07	7.6474414e-08	0	0.5	2.31837	2.20619	3.12549	-8.23138	14.796	0.00127605	0.000464339	0.00127605	0.000464339	0.00314532	0.000614777	FALSE	MPP vs Rest	MPP	Rest
AC243772.2	0.9002	0.0998	2.1994486884496607	4.6172477e-07	2.7536836e-07	0	0.5	2.17669	2.29661	3.05152	-8.69018	12.3829	0.00212675	0.00134658	0.00212675	0.00134658	0.0044776	0.00305075	FALSE	MPP vs Rest	MPP	Rest
SPATS2L	0.9002	0.0998	2.1994486884496607	5.5236007e-05	1.7410177e-05	0	0.5	3.75435	3.23796	3.41834	-4.04123	13.4173	0.264569	0.102571	0.17099106763079444	0.0695115	0.5158467292785645	0.1747068464756012	FALSE	MPP vs Rest	MPP	Rest
MARCH10-DT	0.9002	0.0998	2.1994486884496607	3.6710392e-07	1.2006169e-07	0	0.5	2.16546	2.31518	2.13617	-6.42195	8.99035	0.00255211	0.00060364	0.00255211	0.00060364	0.00449208	0.000998998	FALSE	MPP vs Rest	MPP	Rest
AC116424.1	0.9002	0.0998	2.1994486884496607	6.172393e-06	2.191673e-06	0	0.5	2.33793	2.27182	2.73044	-8.49184	14.0965	0.0340281	0.014766	0.0319013	0.0137444	0.0607689	0.024071548134088516	FALSE	MPP vs Rest	MPP	Rest
AC008033.3	0.9002	0.0998	2.1994486884496607	1.2986335e-07	3.8943167e-08	0	0.5	2.42294	2.38696	2.73182	-8.56243	15.4963	0.00127605	9.2867755e-05	0.00127605	9.286775631500742e-05	0.00192991	0.000186517	FALSE	MPP vs Rest	MPP	Rest
AC016831.6	0.9002	0.0998	2.1994486884496607	1.364965e-07	3.3102342e-08	0	0.5	2.07766	1.9999	3.03432	-8.7423	13.7997	0	0.000185736	0	0.000185736	0	0.000313397	FALSE	MPP vs Rest	MPP	Rest
LINC00996	0.9002	0.0998	2.1994486884496607	4.6416181e-07	5.9670384e-07	0	0.5	1.99811	2.19346	3.01291	-10.3594	11.5119	0.0017014	0.00343611	0.00127605	0.00311107	0.00381893	0.00675838	FALSE	MPP vs Rest	MPP	Rest
AL391261.2	0.9002	0.0998	2.1994486884496607	7.0395873e-07	2.86201e-07	0	0.5	2.97125	2.68306	3.42101	-6.98264	15.955	0.00255211	0.00190379	0.00255211	0.00162519	0.00512656	0.00302303	FALSE	MPP vs Rest	MPP	Rest
PPBP	0.9002	0.0998	2.1994486884496607	9.438207e-08	4.4821004e-06	0	0.5	-1.97078	-1.89989	3.50086	-20.0493	8.85513	0.000425351	0.0407689	0.000425351	0.00924034	0.000301496	0.0688317	FALSE	MPP vs Rest	MPP	Rest
AC027348.1	0.9002	0.0998	2.1994486884496607	5.8441103e-08	2.8502999e-08	0	0.5	2.20759	2.29441	2.53533	-6.59606	11.6198	0.000425351	0.000139302	0.000425351	0.000139302	0.00121633	0.000173361	FALSE	MPP vs Rest	MPP	Rest
LINC02275	0.9002	0.0998	2.1994486884496607	1.2503385e-08	9.675599e-08	0	0.5	-2.26622	-2.36022	2.46373	-11.7416	6.86538	0	0.00060364	0	0.00060364	0	0.00116158	FALSE	MPP vs Rest	MPP	Rest
OLFML1	0.9002	0.0998	2.1994486884496607	3.411107e-07	1.01810016e-07	0	0.5	2.37249	2.38577	2.44547	-5.745	13.9238	0.00212675	0.000696508	0.00212675	0.000696508	0.00442286	0.00105503	FALSE	MPP vs Rest	MPP	Rest
AC090709.1	0.9002	0.0998	2.1994486884496607	4.699116e-07	1.7650369e-07	0	0.5	2.17049	2.20968	2.80592	-6.78804	16.2833	0.00127605	0.000975111	0.000850702	0.000928678	0.00248445	0.00207415	FALSE	MPP vs Rest	MPP	Rest
CMPK2	0.9002	0.0998	2.1994486884496607	4.6476757e-06	2.3364357e-05	0	0.5	-2.14	-2.25504	1.85812	-8.27634	4.86065	0.0280732	0.164046	0.026371756699276924	0.12852897473996985	0.052555	0.23663002252578735	FALSE	MPP vs Rest	MPP	Rest
LVRN	0.9002	0.0998	2.1994486884496607	7.8484624e-07	3.411894e-07	0	0.5	2.25	2.30979	2.64968	-8.32766	10.9871	0.00552956	0.00283247	0.00510421	0.00236813	0.011459	0.00468439	FALSE	MPP vs Rest	MPP	Rest
LINC02277	0.9002	0.0998	2.1994486884496607	2.8637304e-08	5.7187176e-08	0	0.5	0.407729	0.284796	3.87015	-14.5573	15.7365	0.000425351	0.000417905	0.000425351	0.000278603	0.000814536	0.000445494	FALSE	MPP vs Rest	MPP	Rest
MEG8	0.9002	0.0998	2.1994486884496607	0.00018694	5.8277332e-05	0	0.5	3.06362	2.41626	2.84456	-3.09294	13.6716	1.0336	0.353864	0.3819651212250082	0.16001114413075726	2.096067190170288	0.567608	FALSE	MPP vs Rest	MPP	Rest
ACHE	0.9002	0.0998	2.1994486884496607	5.60876e-06	2.0057854e-05	0	0.5	0.363853	0.792183	3.49974	-11.4039	11.2159	0.0267971	0.0835331	0.022543598468736725	0.0632429	0.0601832	0.2021370530128479	FALSE	MPP vs Rest	MPP	Rest
ABCG1	0.9002	0.0998	2.1994486884496607	7.292065e-05	1.7261907e-05	0	0.5	5.86668	7.24272	3.81731	-5.878	15.6601	0.326244	0.0794936	0.23989791578051747	0.0589246	0.7025734186172485	0.15584027767181396	FALSE	MPP vs Rest	MPP	Rest
HAO1	0.9002	0.0998	2.1994486884496607	3.0869703e-07	1.7657796e-07	0	0.5	2.21893	2.18967	2.98414	-9.99901	12.4442	0.00297746	0.00125371	0.00255211	0.00111441	0.00543481	0.00214854	FALSE	MPP vs Rest	MPP	Rest
AC093799.1	0.9	0.1	2.1972244884473358	2.5005338e-07	1.2282975e-07	0	0.5	2.15937	2.34373	2.73213	-6.98481	11.2916	0.000850702	0.000417905	0.000850702	0.000417905	0.00174023	0.00125891	FALSE	MPP vs Rest	MPP	Rest
C16orf95	0.9	0.1	2.1972244884473358	1.1212428e-06	8.819869e-06	0	0.5	-2.47289	-2.62729	2.08831	-9.71869	4.4334	0.00510421	0.0634277	0.00510421	0.0528882	0.010731615126132965	0.0885521	FALSE	MPP vs Rest	MPP	Rest
OR2K2	0.9	0.1	2.1972244884473358	9.621177e-08	7.0754105e-08	0	0.5	1.65459	1.77684	3.32931	-12.9551	15.232	0.00127605	0.000464339	0.00127605	0.000464339	0.002629	0.000782753	FALSE	MPP vs Rest	MPP	Rest
AC006364.1	0.9	0.1	2.1972244884473358	6.831083e-08	9.918181e-08	0	0.5	1.6778	1.72777	3.44632	-11.1811	14.5483	0	0.000325037	0	0.000325037	0	0.000718695	FALSE	MPP vs Rest	MPP	Rest
AC140481.2	0.9	0.1	2.1972244884473358	1.5841223e-07	6.750712e-08	0	0.5	1.85633	1.93936	3.34937	-11.6417	13.6039	0.000850702	0.000278603	0.000850702	0.000278603	0.00118749	0.000468861	FALSE	MPP vs Rest	MPP	Rest
AC009053.3	0.9	0.1	2.1972244884473358	2.1879446e-06	7.493963e-07	0	0.5	2.25275	2.4514	2.30817	-9.09196	11.0519	0.0106338	0.00450409	0.00978307	0.00417905	0.022789912298321724	0.00852285	FALSE	MPP vs Rest	MPP	Rest
AC087645.2	0.9	0.1	2.1972244884473358	3.0254873e-06	8.883179e-07	0	0.5	3.091	2.92113	2.5686	-4.64333	12.6739	0.0131859	0.00612927	0.0119098	0.00598997	0.028255	0.00933545	FALSE	MPP vs Rest	MPP	Rest
AP002840.2	0.9	0.1	2.1972244884473358	1.42475995e-08	2.1280776e-07	0	0.5	-2.6658	-2.82767	2.97482	-12.3024	6.75658	0	0.00139302	0	0.00139302	0	0.00182209	FALSE	MPP vs Rest	MPP	Rest
NALT1	0.9	0.1	2.1972244884473358	1.1283903e-06	3.8298955e-07	0	0.5	2.53195	2.52435	2.43103	-5.23097	12.2023	0.00808167	0.00157875	0.00808167	0.00157875	0.0197697	0.00257754	FALSE	MPP vs Rest	MPP	Rest
DHRS13	0.9	0.1	2.1972244884473358	1.9270299e-06	2.0206471e-05	0	0.5	-2.67204	-2.9084	2.06238	-8.87105	4.21386	0.0114845	0.119982	0.011484474691620594	0.10094725111441273	0.027991989627480507	0.2023717761039734	FALSE	MPP vs Rest	MPP	Rest
AC008766.1	0.9	0.1	2.1972244884473358	4.351792e-07	1.5548993e-07	0	0.5	2.45594	2.48674	2.83105	-7.46745	13.2219	0.00255211	0.000742942	0.00255211	0.000742942	0.00494386	0.00132766	FALSE	MPP vs Rest	MPP	Rest
C9orf116	0.9	0.1	2.1972244884473358	2.5588315e-07	1.317958e-06	0	0.5	-1.73025	-2.01465	2.76092	-10.2632	7.86976	0.00127605	0.0110977	0.00127605	0.010679791976225825	0.00251963	0.014390755444765091	FALSE	MPP vs Rest	MPP	Rest
TGM2	0.9	0.1	2.1972244884473358	2.44208e-07	8.56649e-06	0	0.5	-3.05151	-2.67556	3.0582	-11.1416	6.54234	0.000425351	0.0357075	0.000425351	0.031203566121842396	0.0023526	0.0846782	FALSE	MPP vs Rest	MPP	Rest
AC104389.2	0.9	0.1	2.1972244884473358	1.3064917e-08	5.478977e-07	0	0.5	-2.88743	-2.64422	3.39346	-13.4953	7.52168	0	0.002461	0	0.00241456	0	0.00536244	FALSE	MPP vs Rest	MPP	Rest
EML1	0.9	0.1	2.1972244884473358	6.692856e-06	2.0539933e-06	0	0.5	2.31162	2.41119	2.83607	-10.0685	11.0165	0.0365802	0.0133265	0.027647809442790324	0.010726225854383329	0.0675818	0.021273218095302582	FALSE	MPP vs Rest	MPP	Rest
AC004877.1	0.9	0.1	2.1972244884473358	1.2084057e-07	7.087084e-08	0	0.5	2.01791	2.00749	3.37931	-8.39528	14.9411	0	0.00060364	0	0.00060364	0	0.000941669	FALSE	MPP vs Rest	MPP	Rest
SHISAL2A	0.9	0.1	2.1972244884473358	6.683384e-07	5.369372e-07	0	0.5	2.14621	1.9941	3.15622	-9.64542	12.1183	0.00255211	0.00343611	0.00212675	0.00269316	0.00552403	0.00527174	FALSE	MPP vs Rest	MPP	Rest
AC245100.6	0.9	0.1	2.1972244884473358	1.09413484e-07	4.3196653e-08	0	0.5	2.21885	2.25759	3.39388	-10.1166	17.2066	0.000425351	0.000232169	0.000425351	0.000232169	0.000667951	0.000356634	FALSE	MPP vs Rest	MPP	Rest
LIMS4	0.9	0.1	2.1972244884473358	6.8479075e-08	2.3866656e-08	0	0.5	2.2012	2.28078	2.60477	-6.97714	9.91952	0.000425351	0.000185736	0.000425351	0.000185736	0.000693093	0.000305727	FALSE	MPP vs Rest	MPP	Rest
AC018695.9	0.9	0.1	2.1972244884473358	8.476738e-07	5.3451777e-07	0	0.5	2.31926	2.42953	2.86327	-8.00156	11.7561	0.00382816	0.00325037	0.00382816	0.0031575	0.00781304	0.00592641	FALSE	MPP vs Rest	MPP	Rest
C9orf50	0.9	0.1	2.1972244884473358	4.1679735e-07	1.6263019e-07	0	0.5	2.47286	2.48917	2.6448	-7.11424	12.1962	0.0017014	0.000882244	0.0017014	0.000882244	0.00328555	0.00217278	FALSE	MPP vs Rest	MPP	Rest
TULP2	0.8998	0.10019999999999996	2.195004239069495	1.845618e-05	1.1208094e-05	0	0.5	1.81815	1.93954	2.91254	-6.6155	10.2794	0.0757125	0.0456441	0.0646533	0.0364042	0.16480736434459686	0.12109697610139847	FALSE	MPP vs Rest	MPP	Rest
AC007906.1	0.8998	0.10019999999999996	2.195004239069495	4.645424e-07	1.5912306e-07	0	0.5	2.6615	2.41564	3.44122	-8.4022	16.7703	0.00212675	0.00111441	0.00212675	0.00111441	0.00383754	0.00174148	FALSE	MPP vs Rest	MPP	Rest
GNAO1	0.8998	0.10019999999999996	2.195004239069495	1.1288402e-06	4.133373e-07	0	0.5	2.4111	2.54662	2.21308	-5.91886	11.116	0.00467886	0.00218239	0.00467886	0.00190379	0.011805099435150623	0.00432182	FALSE	MPP vs Rest	MPP	Rest
UBE2E2-AS1	0.8998	0.10019999999999996	2.195004239069495	2.1316401e-07	7.889738e-08	0	0.5	2.20938	2.14028	3.01026	-7.13607	15.0852	0.000425351	0.000371471	0.000425351	0.000371471	0.0010215	0.000914166	FALSE	MPP vs Rest	MPP	Rest
TNFRSF10D	0.8998	0.10019999999999996	2.195004239069495	8.928433e-05	2.538423e-05	0	0.5	3.76633	3.24774	3.23615	-4.42781	13.937	0.429603	0.136188	0.2858358145469995	0.0981148	0.904818	0.24151694774627686	FALSE	MPP vs Rest	MPP	Rest
SPDYE17	0.8998	0.10019999999999996	2.195004239069495	5.620371e-08	2.141692e-08	0	0.5	2.37409	2.452	2.8717	-9.63835	13.9876	0.000425351	9.2867755e-05	0.000425351	9.286775631500742e-05	0.00142687	8.034014899749309e-05	FALSE	MPP vs Rest	MPP	Rest
AL603832.2	0.8998	0.10019999999999996	2.195004239069495	1.2556819e-07	7.6852444e-08	0	0.5	1.98541	1.97882	2.98894	-12.7462	13.7941	0.000850702	0.000185736	0.000850702	0.000185736	0.0026463	0.000448151	FALSE	MPP vs Rest	MPP	Rest
LINC01068	0.8998	0.10019999999999996	2.195004239069495	7.2064756e-07	5.5445014e-07	0	0.5	1.94381	2.04694	2.91743	-11.0478	13.13	0.00595491	0.00348254	0.00552956	0.00306464	0.011365994811058044	0.00549644	FALSE	MPP vs Rest	MPP	Rest
DOC2B	0.8998	0.10019999999999996	2.195004239069495	4.1012694e-07	1.4114396e-07	0	0.5	2.76341	2.65401	3.06488	-8.17538	16.1673	0.00127605	0.000928678	0.00127605	0.000928678	0.00253418	0.00166737	FALSE	MPP vs Rest	MPP	Rest
LINC00565	0.8998	0.10019999999999996	2.195004239069495	2.4891517e-07	8.711641e-08	0	0.5	2.4711	2.58805	2.58614	-9.04723	11.0657	0.000425351	0.000510773	0.000425351	0.000464339	0.000734884	0.00111942	FALSE	MPP vs Rest	MPP	Rest
CSPG5	0.8998	0.10019999999999996	2.195004239069495	5.3524336e-06	1.936345e-06	0	0.5	2.32722	2.26385	2.92987	-7.53638	14.8808	0.0259464	0.0123514	0.024245	0.011376300148588378	0.061124399304389954	0.023217834532260895	FALSE	MPP vs Rest	MPP	Rest
AL139384.1	0.8998	0.10019999999999996	2.195004239069495	8.0190986e-08	1.007453e-06	0	0.5	-2.8533	-3.27987	2.3511	-9.09346	4.9255	0	0.00724368	0	0.00715082	0	0.010082913562655449	FALSE	MPP vs Rest	MPP	Rest
AC005180.2	0.8998	0.10019999999999996	2.195004239069495	1.0970333e-07	6.4063485e-08	0	0.5	2.19592	2.22027	2.93096	-8.48761	15.9459	0	0.000510773	0	0.000510773	0	0.000904933	FALSE	MPP vs Rest	MPP	Rest
GNAT2	0.8998	0.10019999999999996	2.195004239069495	7.823808e-07	2.9457988e-07	0	0.5	2.22335	2.34454	2.43153	-7.57754	9.58054	0.00425351	0.00125371	0.00382816	0.00125371	0.00889284	0.00295097	FALSE	MPP vs Rest	MPP	Rest
BAALC-AS1	0.8998	0.10019999999999996	2.195004239069495	2.3782586e-05	8.189463e-06	0	0.5	2.97688	2.61271	2.79916	-3.93904	13.09	0.13271	0.0515411	0.10506167588260265	0.0420691	0.26620393991470337	0.0838248	FALSE	MPP vs Rest	MPP	Rest
SCG3	0.8998	0.10019999999999996	2.195004239069495	2.1327007e-06	7.5462e-07	0	0.5	2.72143	2.79958	2.74796	-6.14915	11.5926	0.0127605	0.00487556	0.0119098	0.00450409	0.0224415	0.0079573	FALSE	MPP vs Rest	MPP	Rest
TRIM2	0.8998	0.10019999999999996	2.195004239069495	3.8472885e-05	1.4265528e-05	0	0.5	2.60823	2.77399	2.42585	-4.45152	10.3368	0.207997	0.0799581	0.12122501063377225	0.050891530460623904	0.4000065326690674	0.14607682824134827	FALSE	MPP vs Rest	MPP	Rest
AL357140.2	0.8998	0.10019999999999996	2.195004239069495	1.2596018e-07	6.84312e-08	0	0.5	2.03481	1.95394	3.41599	-10.2934	15.0593	0.000425351	0.000510773	0.000425351	0.000510773	0.000761186	0.000608194	FALSE	MPP vs Rest	MPP	Rest
PLCL2-AS1	0.8998	0.10019999999999996	2.195004239069495	2.5893448e-07	9.8065776e-08	0	0.5	2.51805	2.25748	3.46679	-7.91607	17.24	0.000850702	0.00060364	0.000850702	0.00060364	0.00129582	0.00076599	FALSE	MPP vs Rest	MPP	Rest
LEMD1-DT	0.8998	0.10019999999999996	2.195004239069495	1.3122134e-07	4.7137284e-08	0	0.5	2.32693	2.28245	3.08975	-10.1709	13.0466	0.000425351	0.000325037	0.000425351	0.000325037	0.000422394	0.000625485	FALSE	MPP vs Rest	MPP	Rest
AC084117.1	0.8998	0.10019999999999996	2.195004239069495	3.6742574e-07	1.3756475e-07	0	0.5	2.45744	2.53339	2.64063	-7.35132	11.5872	0.0017014	0.000742942	0.0017014	0.000742942	0.00408332	0.00117138	FALSE	MPP vs Rest	MPP	Rest
AL133383.1	0.8998	0.10019999999999996	2.195004239069495	7.742219e-08	3.62633e-08	0	0.5	2.23241	2.28759	2.77429	-10.116	12.0818	0	0.000139302	0	0.000139302	0	0.000227786	FALSE	MPP vs Rest	MPP	Rest
HPX	0.8998	0.10019999999999996	2.195004239069495	7.520188e-07	3.2574314e-07	0	0.5	2.7573	2.67044	2.89644	-8.54795	12.2265	0.00510421	0.00190379	0.00510421	0.00181092	0.010584002360701561	0.00320693	FALSE	MPP vs Rest	MPP	Rest
BMP3	0.8998	0.10019999999999996	2.195004239069495	1.1650703e-07	7.272061e-08	0	0.5	1.64855	1.66378	3.46263	-11.1708	15.6907	0	0.000417905	0	0.000325037	0	0.00096099	FALSE	MPP vs Rest	MPP	Rest
AC025259.3	0.8998	0.10019999999999996	2.195004239069495	4.8193846e-07	2.3330794e-07	0	0.5	2.42967	2.36783	3.11979	-6.89261	12.8336	0.00212675	0.00111441	0.00212675	0.00111441	0.00340549	0.0024867	FALSE	MPP vs Rest	MPP	Rest
NWD2	0.8998	0.10019999999999996	2.195004239069495	3.5638186e-07	1.5394616e-07	0	0.5	2.09614	2.20213	2.51357	-6.66735	13.1694	0.00127605	0.000928678	0.00127605	0.000928678	0.00320334	0.00150854	FALSE	MPP vs Rest	MPP	Rest
S1PR2	0.8996	0.10040000000000004	2.1927879243419945	8.173746e-06	2.3463058e-06	0	0.5	3.91143	3.91263	3.26505	-4.9426	13.1294	0.0404084	0.0125371	0.0378562	0.011979940564635925	0.0810083	0.022277075797319412	FALSE	MPP vs Rest	MPP	Rest
NAGPA-AS1	0.8996	0.10040000000000004	2.1927879243419945	3.2664417e-08	2.3472404e-07	0	0.5	-2.33175	-2.47002	1.90261	-8.2888	4.63978	0	0.00185736	0	0.00185736	0	0.00232401	FALSE	MPP vs Rest	MPP	Rest
RAI2	0.8996	0.10040000000000004	2.1927879243419945	7.3760984e-06	1.7579799e-06	0	0.5	2.67507	2.49193	3.68608	-9.35792	16.7125	0.0301999	0.00989042	0.017439387494683125	0.00673291	0.068256	0.0200296	FALSE	MPP vs Rest	MPP	Rest
EFCAB8	0.8996	0.10040000000000004	2.1927879243419945	1.2533686e-05	4.9768496e-06	0	0.5	2.47084	2.61612	2.52779	-6.46775	10.4316	0.0497661	0.0315286	0.0446618	0.025538632986626963	0.11140075325965881	0.0582885	FALSE	MPP vs Rest	MPP	Rest
AC004466.3	0.8996	0.10040000000000004	2.1927879243419945	2.2082389e-07	9.990898e-08	0	0.5	2.03569	2.06048	3.02907	-10.0312	11.091	0.000850702	0.000650074	0.000850702	0.000650074	0.0010798	0.000937763	FALSE	MPP vs Rest	MPP	Rest
ZFP64	0.8996	0.10040000000000004	2.1927879243419945	4.9940054e-06	1.2355599e-05	0	0.5	-0.438424	-1.18257	2.71053	-6.31978	7.9993	0.0272225	0.0978341	0.023819651212250124	0.0801913	0.053564246743917465	0.121065	FALSE	MPP vs Rest	MPP	Rest
NOVA1	0.8996	0.10040000000000004	2.1927879243419945	6.513549e-07	2.074647e-07	0	0.5	2.5296	2.34682	3.19749	-7.72556	14.5664	0.00255211	0.00134658	0.00212675	0.00102155	0.00580737	0.00223386	FALSE	MPP vs Rest	MPP	Rest
AL121772.1	0.8996	0.10040000000000004	2.1927879243419945	7.7937796e-07	3.9402423e-07	0	0.5	2.02081	2.14735	2.6295	-7.05367	11.0672	0.00425351	0.00218239	0.00425351	0.00218239	0.011002385057508945	0.00436318	FALSE	MPP vs Rest	MPP	Rest
TSPO2	0.8996	0.10040000000000004	2.1927879243419945	1.19084106e-07	7.215929e-05	0	0.5	-4.06198	-2.77144	4.82997	-17.0074	6.94335	0	0.243494	0	0.11989227340267418	0	0.7361777424812317	FALSE	MPP vs Rest	MPP	Rest
AC090241.3	0.8996	0.10040000000000004	2.1927879243419945	1.1852546e-06	4.3870625e-07	0	0.5	2.59021	2.39341	2.65357	-8.28277	12.6393	0.00552956	0.00292533	0.00552956	0.00292533	0.010942358523607254	0.00456256	FALSE	MPP vs Rest	MPP	Rest
AC009159.3	0.8996	0.10040000000000004	2.1927879243419945	5.485796e-08	7.67853e-08	0	0.5	0.832858	0.815261	3.74454	-12.7525	14.7694	0	0.000464339	0	0.000464339	0	0.000651954	FALSE	MPP vs Rest	MPP	Rest
CD34	0.8996	0.10040000000000004	2.1927879243419945	6.329713e-05	1.7020442e-05	0	0.5	4.69962	4.93549	3.55202	-3.72439	14.4745	0.31561	0.0936552	0.24797958315610227	0.0747121	0.6220154762268066	0.16369672119617462	FALSE	MPP vs Rest	MPP	Rest
E2F1	0.8996	0.10040000000000004	2.1927879243419945	3.0301933e-06	1.8213685e-05	0	0.5	-2.36081	-2.46829	2.49115	-9.05479	7.70088	0.0131859	0.143291	0.0119098	0.11919576523031163	0.023067345842719078	0.18157409131526947	FALSE	MPP vs Rest	MPP	Rest
AL138720.1	0.8996	0.10040000000000004	2.1927879243419945	9.369592e-07	3.838221e-05	0	0.5	-3.53505	-3.57753	2.99344	-11.6482	4.71072	0.00382816	0.218838	0.00382816	0.11250928677563111	0.00937341	0.35477396845817566	FALSE	MPP vs Rest	MPP	Rest
STEAP2	0.8996	0.10040000000000004	2.1927879243419945	3.1917642e-07	1.024804e-07	0	0.5	2.39682	2.34004	2.89478	-8.13447	12.8419	0.0017014	0.000557207	0.0017014	0.000557207	0.0038173	0.0007422	FALSE	MPP vs Rest	MPP	Rest
KCNH4	0.8996	0.10040000000000004	2.1927879243419945	2.3827915e-06	1.0306985e-06	0	0.5	2.62235	2.65728	2.74208	-6.52753	14.0791	0.00978307	0.00747585	0.00808167	0.00682578	0.019882991909980774	0.012447486631572247	FALSE	MPP vs Rest	MPP	Rest
AL078645.1	0.8996	0.10040000000000004	2.1927879243419945	2.3039603e-07	1.1038743e-07	0	0.5	1.86864	1.97523	3.15422	-10.2884	13.9839	0	0.00083581	0	0.00083581	0	0.00139825	FALSE	MPP vs Rest	MPP	Rest
TRGC1	0.8996	0.10040000000000004	2.1927879243419945	2.9715585e-07	2.1771352e-06	0	0.5	-0.962414	-1.08965	3.52409	-11.0361	11.3833	0.0017014	0.0165305	0.00127605	0.014301634472511102	0.00193831	0.023743825033307076	FALSE	MPP vs Rest	MPP	Rest
TRIML1	0.8996	0.10040000000000004	2.1927879243419945	6.1216035e-08	3.9064314e-08	0	0.5	2.06551	2.17129	2.68157	-7.95749	10.8746	0.000425351	9.2867755e-05	0.000425351	9.286775631500742e-05	0.000514579	0.000172784	FALSE	MPP vs Rest	MPP	Rest
AL357033.1	0.8994	0.10060000000000002	2.1905755283859176	2.2477708e-07	6.8635366e-08	0	0.5	2.16863	2.03777	3.77672	-11.1404	16.2864	0.0017014	0.000557207	0.00127605	0.000557207	0.00289588	0.000765163	FALSE	MPP vs Rest	MPP	Rest
ADRA2A	0.8994	0.10060000000000002	2.1905755283859176	1.6715933e-06	1.1143846e-06	0	0.5	2.77418	2.42952	3.46965	-7.43554	15.462	0.00595491	0.00640788	0.00595491	0.00585067	0.012125452049076557	0.010670860297977924	FALSE	MPP vs Rest	MPP	Rest
CILP	0.8994	0.10060000000000002	2.1905755283859176	3.0971813e-07	1.4977688e-07	0	0.5	2.05589	2.13488	2.6946	-9.52385	12.8444	0.000850702	0.000882244	0.000850702	0.00083581	0.00147558	0.00167024	FALSE	MPP vs Rest	MPP	Rest
LINC02540	0.8994	0.10060000000000002	2.1905755283859176	1.6752726e-07	5.8653566e-08	0	0.5	2.18805	2.23002	2.90921	-12.0477	13.9659	0.00127605	0.000325037	0.00127605	0.000325037	0.00223316	0.000532841	FALSE	MPP vs Rest	MPP	Rest
LINC02028	0.8994	0.10060000000000002	2.1905755283859176	2.9147904e-07	2.0586641e-07	0	0.5	2.10265	2.119	2.95108	-7.50998	11.6338	0.00255211	0.00120728	0.00212675	0.00116085	0.00609776	0.00184334	FALSE	MPP vs Rest	MPP	Rest
INSL5	0.8994	0.10060000000000002	2.1905755283859176	4.416649e-08	3.3665273e-08	0	0.5	1.60292	1.83658	3.07495	-11.1796	11.6322	0	0.000139302	0	0.000139302	0	0.000277651	FALSE	MPP vs Rest	MPP	Rest
TMEM14A	0.8994	0.10060000000000002	2.1905755283859176	1.873971e-06	7.765349e-06	0	0.5	-1.01033	-1.523	2.7919	-7.09353	9.45712	0.00978307	0.0649598	0.00978307	0.0588317	0.0196886	0.0776116	FALSE	MPP vs Rest	MPP	Rest
HIST2H2AA4	0.8994	0.10060000000000002	2.1905755283859176	1.7117603e-07	1.2194862e-06	0	0.5	-2.01143	-2.06634	3.00564	-12.2205	9.32113	0.00212675	0.00631501	0.00212675	0.00617571	0.00518898	0.012999244034290314	FALSE	MPP vs Rest	MPP	Rest
LINC01013	0.8994	0.10060000000000002	2.1905755283859176	9.845892e-08	1.2624443e-07	0	0.5	2.28494	2.22297	3.34515	-13.0364	14.2139	0.000425351	0.000325037	0.000425351	0.000278603	0.000913554	0.000922516	FALSE	MPP vs Rest	MPP	Rest
PCDHGB2	0.8994	0.10060000000000002	2.1905755283859176	1.3253926e-07	7.107099e-08	0	0.5	1.99728	1.97232	3.32573	-9.39589	13.5168	0.000850702	0.000371471	0.000850702	0.000371471	0.00135118	0.00087023	FALSE	MPP vs Rest	MPP	Rest
IGFBP5	0.8994	0.10060000000000002	2.1905755283859176	1.1083424e-07	3.288167e-06	0	0.5	-2.61833	-2.40215	3.46461	-17.1136	10.6782	0.000425351	0.0318072	0.000425351	0.017830609212481374	0.000485062	0.0356509	FALSE	MPP vs Rest	MPP	Rest
AL353774.1	0.8994	0.10060000000000002	2.1905755283859176	1.08169075e-07	4.6459444e-08	0	0.5	2.21356	2.31137	2.75526	-8.33673	12.7437	0	0.000232169	0	0.000232169	0	0.000375832	FALSE	MPP vs Rest	MPP	Rest
NLRP6	0.8992	0.1008	2.1883670354168103	1.2000274e-07	6.3070416e-08	0	0.5	2.1499	2.18726	2.92223	-8.20264	12.0161	0.000425351	0.000278603	0.000425351	0.000278603	0.00308673	0.000486101	FALSE	MPP vs Rest	MPP	Rest
AC079779.2	0.8992	0.1008	2.1883670354168103	9.857642e-06	3.236794e-06	0	0.5	3.01028	3.36713	2.58086	-7.75064	9.57869	0.0497661	0.0177377	0.046363249680986734	0.016437592867756267	0.10761179029941559	0.034734852612018585	FALSE	MPP vs Rest	MPP	Rest
CRABP2	0.8992	0.1008	2.1883670354168103	2.2583217e-06	8.6203386e-07	0	0.5	2.50664	2.54549	2.631	-6.53135	11.7658	0.0140366	0.00492199	0.013611229264142927	0.00478269	0.029237831011414528	0.00958694	FALSE	MPP vs Rest	MPP	Rest
AC116667.1	0.8992	0.1008	2.1883670354168103	4.7920764e-07	1.6751144e-07	0	0.5	2.23893	2.3178	2.73279	-7.13893	14.2469	0.00467886	0.000882244	0.00425351	0.000882244	0.00761736	0.00119651	FALSE	MPP vs Rest	MPP	Rest
AC008073.1	0.8992	0.1008	2.1883670354168103	4.086946e-07	1.1757714e-07	0	0.5	2.64734	2.53926	2.82692	-7.6225	14.4445	0.00212675	0.00083581	0.00212675	0.000789376	0.00538285	0.00143189	FALSE	MPP vs Rest	MPP	Rest
PLAC9	0.8992	0.1008	2.1883670354168103	8.579853e-06	2.292144e-06	0	0.5	4.6577	5.5025	3.31937	-5.65396	13.0355	0.0438112	0.01263	0.0404083	0.011422734026745882	0.0896427	0.022752312943339348	FALSE	MPP vs Rest	MPP	Rest
RD3	0.8992	0.1008	2.1883670354168103	7.442353e-08	7.4329385e-08	0	0.5	1.89855	2.0205	3.48215	-10.7402	13.2678	0.000425351	0.000325037	0.000425351	0.000325037	0.000591094	0.000587614	FALSE	MPP vs Rest	MPP	Rest
SHD	0.8992	0.1008	2.1883670354168103	7.607801e-07	3.351287e-07	0	0.5	2.4477	2.69893	2.60561	-7.55273	10.7115	0.00340281	0.00213596	0.00340281	0.00213596	0.00682617	0.00392632	FALSE	MPP vs Rest	MPP	Rest
SRPK3	0.8992	0.1008	2.1883670354168103	4.9789506e-08	2.6789144e-07	0	0.5	-1.27959	-1.52239	3.05984	-11.147	11.4438	0	0.00222883	0	0.00213596	0	0.00245649	FALSE	MPP vs Rest	MPP	Rest
AC127537.1	0.8992	0.1008	2.1883670354168103	4.6850982e-07	1.7319653e-07	0	0.5	2.39475	2.27322	2.71172	-7.49522	11.8356	0.0017014	0.00130015	0.0017014	0.00130015	0.00351047	0.00220367	FALSE	MPP vs Rest	MPP	Rest
SH2D6	0.8992	0.1008	2.1883670354168103	2.1665645e-08	6.024766e-07	0	0.5	-2.82875	-2.66332	3.27955	-14.4619	7.57717	0	0.00227526	0	0.00227526	0	0.00640913	FALSE	MPP vs Rest	MPP	Rest
THEG	0.8992	0.1008	2.1883670354168103	7.558152e-08	3.6363577e-08	0	0.5	2.33727	2.3843	2.53135	-5.91057	12.7916	0.000850702	0.000139302	0.000850702	0.000139302	0.00246765	0.000218492	FALSE	MPP vs Rest	MPP	Rest
NAT8	0.8992	0.1008	2.1883670354168103	4.5834952e-08	2.685164e-08	0	0.5	1.93637	1.96754	3.06656	-9.38926	12.6903	0.000425351	0.000139302	0.000425351	0.000139302	0.000776897	0.000191341	FALSE	MPP vs Rest	MPP	Rest
HID1	0.8992	0.1008	2.1883670354168103	3.2322518e-07	1.1578379e-07	0	0.5	2.17091	2.30299	2.63404	-7.90281	10.7666	0.0017014	0.00060364	0.0017014	0.00060364	0.00376697	0.00117966	FALSE	MPP vs Rest	MPP	Rest
C22orf23	0.8992	0.1008	2.1883670354168103	6.5932863e-06	2.5272725e-06	0	0.5	2.47939	2.74141	2.3594	-7.96878	9.87098	0.0340281	0.0136051	0.031050616758826057	0.012815750371470988	0.0690673	0.026263032108545303	FALSE	MPP vs Rest	MPP	Rest
RDH12	0.8992	0.1008	2.1883670354168103	7.883526e-07	2.8275036e-07	0	0.5	2.32412	2.40873	2.27737	-8.02614	10.4324	0.00297746	0.00199666	0.00255211	0.00185736	0.00688641	0.00381955	FALSE	MPP vs Rest	MPP	Rest
GALR2	0.8992	0.1008	2.1883670354168103	2.572333e-07	1.4559836e-07	0	0.5	2.03272	2.03664	3.1509	-9.35493	13.3589	0.0017014	0.00116085	0.0017014	0.00116085	0.0035252	0.00200403	FALSE	MPP vs Rest	MPP	Rest
AL023284.4	0.8992	0.1008	2.1883670354168103	1.4368728e-06	4.7524824e-07	0	0.5	3.86177	4.20677	3.27542	-3.84317	13.0727	0.00680561	0.00241456	0.00680561	0.00241456	0.013343574479222298	0.00459902	FALSE	MPP vs Rest	MPP	Rest
AL133257.1	0.8992	0.1008	2.1883670354168103	1.9094688e-07	1.3639341e-07	0	0.5	1.78664	1.86873	2.91556	-8.68661	11.7675	0.0017014	0.000510773	0.00127605	0.000510773	0.00385423	0.00111861	FALSE	MPP vs Rest	MPP	Rest
AC084361.1	0.8992	0.1008	2.1883670354168103	1.07397746e-07	3.063371e-08	0	0.5	2.3609	2.34266	2.74761	-12.1845	14.065	0	0.000139302	0	0.000139302	0	0.000397914	FALSE	MPP vs Rest	MPP	Rest
C2orf66	0.8992	0.1008	2.1883670354168103	1.7266516e-06	7.794653e-07	0	0.5	2.48222	2.44384	2.6312	-5.46576	12.6805	0.00978307	0.00422548	0.00893237	0.00413262	0.025811750441789627	0.00728356	FALSE	MPP vs Rest	MPP	Rest
AL049775.1	0.8992	0.1008	2.1883670354168103	4.1398263e-08	2.4934753e-08	0	0.5	1.48088	1.54597	3.15831	-10.5287	10.6851	0	0.000139302	0	0.000139302	0	0.000212823	FALSE	MPP vs Rest	MPP	Rest
MMP2	0.8992	0.1008	2.1883670354168103	4.9828654e-06	3.8453936e-06	0	0.5	2.16093	2.06587	3.23257	-7.9244	13.6527	0.0263718	0.0254922	0.023394300297745658	0.021870356612184182	0.047538671642541885	0.0383933	FALSE	MPP vs Rest	MPP	Rest
ECE2	0.899	0.10099999999999998	2.1861624297439355	1.2666484e-07	7.615634e-08	0	0.5	1.90196	1.95131	2.9614	-9.22745	13.1808	0.000425351	0.000510773	0.000425351	0.000510773	0.00117209	0.00115136	FALSE	MPP vs Rest	MPP	Rest
LINC01344	0.899	0.10099999999999998	2.1861624297439355	5.2513525e-07	3.1705245e-06	0	0.5	-2.36965	-2.55019	2.33761	-9.89861	7.33828	0.00127605	0.0193629	0.000850702	0.015648216939078707	0.00337211	0.0356798	FALSE	MPP vs Rest	MPP	Rest
CREG2	0.899	0.10099999999999998	2.1861624297439355	2.3855515e-07	1.1269802e-07	0	0.5	2.14909	2.20069	2.73692	-9.67773	11.5228	0.000850702	0.00111441	0.000850702	0.00111441	0.00173081	0.0018436	FALSE	MPP vs Rest	MPP	Rest
AC016571.1	0.899	0.10099999999999998	2.1861624297439355	2.1427239e-07	1.0739049e-07	0	0.5	2.37803	2.31533	2.93468	-6.08375	13.4604	0.000850702	0.000650074	0.000850702	0.000650074	0.00193938	0.00102139	FALSE	MPP vs Rest	MPP	Rest
OMD	0.899	0.10099999999999998	2.1861624297439355	1.892098e-06	9.46084e-06	0	0.5	-1.77912	-2.2161	2.64311	-9.15026	9.5972	0.00893237	0.0789825	0.00808167	0.0677935	0.0158181	0.0994743	FALSE	MPP vs Rest	MPP	Rest
MALL	0.899	0.10099999999999998	2.1861624297439355	2.8683925e-07	1.4815892e-07	0	0.5	2.50969	2.4025	2.99025	-6.39098	12.2903	0.00127605	0.000928678	0.00127605	0.000928678	0.00263735	0.00143261	FALSE	MPP vs Rest	MPP	Rest
AC092723.3	0.899	0.10099999999999998	2.1861624297439355	8.622744e-08	2.1556039e-08	0	0.5	2.31793	2.30859	2.58275	-7.37625	13.5133	0.000850702	9.2867755e-05	0.000850702	9.286775631500742e-05	0.00198616	0.000131918	FALSE	MPP vs Rest	MPP	Rest
STX1A	0.899	0.10099999999999998	2.1861624297439355	3.5032168e-05	1.4031544e-05	0	0.5	3.3287	3.7022	3.42639	-7.05442	12.1033	0.177372	0.0787968	0.14674606550404004	0.0659361	0.37040841579437256	0.13752099871635437	FALSE	MPP vs Rest	MPP	Rest
ONECUT3	0.899	0.10099999999999998	2.1861624297439355	3.5083423e-07	1.4064518e-07	0	0.5	1.81921	1.89519	3.09945	-11.577	12.1017	0.00340281	0.000975111	0.00297746	0.000975111	0.0095763	0.00165654	FALSE	MPP vs Rest	MPP	Rest
AC051619.7	0.899	0.10099999999999998	2.1861624297439355	3.7436953e-07	1.189188e-06	0	0.5	0.523411	0.931664	3.34763	-10.3422	10.5063	0.0017014	0.00390045	0.0017014	0.00385401	0.00471505	0.011843137443065643	FALSE	MPP vs Rest	MPP	Rest
FBXO40	0.899	0.10099999999999998	2.1861624297439355	6.95189e-07	3.11426e-07	0	0.5	2.155	2.25911	2.21304	-7.92726	11.6121	0.00297746	0.00222883	0.00297746	0.00213596	0.00574118	0.00393717	FALSE	MPP vs Rest	MPP	Rest
LINC01348	0.899	0.10099999999999998	2.1861624297439355	4.970155e-07	1.7160846e-07	0	0.5	2.10941	2.18139	3.57711	-12.5818	15.5925	0.00297746	0.00106798	0.00212675	0.00102155	0.00762404	0.0019017	FALSE	MPP vs Rest	MPP	Rest
CR559946.2	0.899	0.10099999999999998	2.1861624297439355	5.4813015e-08	1.7568878e-08	0	0.5	2.33932	2.45282	2.37846	-7.34719	11.2221	0.000425351	9.2867755e-05	0.000425351	9.286775631500742e-05	0.000650782	0.000149501	FALSE	MPP vs Rest	MPP	Rest
RPP38-DT	0.899	0.10099999999999998	2.1861624297439355	3.9698757e-06	1.4045615e-06	0	0.5	2.29666	2.31987	2.04024	-4.37157	10.7042	0.0204169	0.00794019	0.0204168	0.00784733	0.0416524	0.013651056215167046	FALSE	MPP vs Rest	MPP	Rest
AC104758.5	0.899	0.10099999999999998	2.1861624297439355	1.6951923e-07	9.662874e-08	0	0.5	2.10365	2.25672	2.92192	-8.11278	13.0766	0	0.000742942	0	0.000650074	0	0.00200273	FALSE	MPP vs Rest	MPP	Rest
USP50	0.899	0.10099999999999998	2.1861624297439355	5.5900364e-06	2.2660906e-06	0	0.5	2.42343	2.24169	2.74137	-7.23909	14.4963	0.0216929	0.0147195	0.019566142067205458	0.012908618127785996	0.050198476761579514	0.026413092389702797	FALSE	MPP vs Rest	MPP	Rest
SLC22A17	0.899	0.10099999999999998	2.1861624297439355	7.483094e-06	2.9569007e-06	0	0.5	3.61295	3.45822	3.33846	-6.80025	13.6659	0.0391323	0.0175056	0.0374309	0.0162054	0.0911212	0.029500672593712807	FALSE	MPP vs Rest	MPP	Rest
APOL5	0.899	0.10099999999999998	2.1861624297439355	6.4926624e-08	2.9975624e-08	0	0.5	1.84298	1.93653	2.94651	-10.0372	14.8379	0.000425351	0.000139302	0.000425351	0.000139302	0.000914733	0.000394356	FALSE	MPP vs Rest	MPP	Rest
LMO7	0.899	0.10099999999999998	2.1861624297439355	9.948518e-05	3.1419204e-05	0	0.5	2.48148	2.79631	1.98449	-4.60495	7.72667	0.492555	0.203097	0.286261	0.13391530460624027	0.932113	0.3337821066379547	FALSE	MPP vs Rest	MPP	Rest
CPNE5	0.899	0.10099999999999998	2.1861624297439355	1.8192435e-06	8.145921e-07	0	0.5	2.99197	2.94519	3.23797	-7.5598	15.9205	0.0136112	0.00487556	0.012760527435133994	0.00445765	0.03069	0.00881038	FALSE	MPP vs Rest	MPP	Rest
STAC2	0.899	0.10099999999999998	2.1861624297439355	8.624997e-07	2.9006029e-07	0	0.5	2.35634	2.40751	2.20137	-5.72648	12.1948	0.00425351	0.00195022	0.00382816	0.00185736	0.010458921082317829	0.00366739	FALSE	MPP vs Rest	MPP	Rest
TLR10	0.899	0.10099999999999998	2.1861624297439355	5.8056133e-07	1.6323936e-07	0	0.5	2.52082	2.42613	2.39664	-6.33984	12.2156	0.00255211	0.00083581	0.00255211	0.00083581	0.00655534	0.00178122	FALSE	MPP vs Rest	MPP	Rest
PLS3	0.899	0.10099999999999998	2.1861624297439355	1.1470707e-05	3.299887e-06	0	0.5	3.85455	3.80705	3.02148	-3.18969	12.4718	0.0574224	0.0182485	0.0408337	0.014487369985141116	0.11991620808839798	0.0323885	FALSE	MPP vs Rest	MPP	Rest
ANO2	0.899	0.10099999999999998	2.1861624297439355	1.4521543e-06	5.140016e-07	0	0.5	2.25178	2.31797	2.28717	-6.74615	10.4433	0.00808167	0.00283247	0.00680561	0.00264673	0.016641220077872276	0.00588726	FALSE	MPP vs Rest	MPP	Rest
LINC02387	0.899	0.10099999999999998	2.1861624297439355	9.8362854e-08	3.6096793e-08	0	0.5	2.26385	2.32977	3.07151	-13.5004	14.3386	0.000425351	0.000139302	0.000425351	0.000139302	0.000788417	0.000256277	FALSE	MPP vs Rest	MPP	Rest
GTSE1	0.899	0.10099999999999998	2.1861624297439355	2.1086878e-06	2.7441543e-05	0	0.5	-2.79979	-2.91382	2.55747	-10.7313	7.9286	0.0127605	0.19172	0.012335176520629527	0.13461181277860282	0.0225459	0.2942993938922882	FALSE	MPP vs Rest	MPP	Rest
NEFM	0.8988	0.10119999999999996	2.183961695769531	7.826988e-08	2.5767935e-08	0	0.5	2.16221	2.1486	2.81665	-7.8884	12.1593	0	0.000185736	0	0.000185736	0	0.000311758	FALSE	MPP vs Rest	MPP	Rest
HAPLN3	0.8988	0.10119999999999996	2.183961695769531	3.8231606e-06	1.268816e-06	0	0.5	3.12819	2.74305	3.01644	-5.93729	13.6015	0.0199915	0.00733655	0.0191408	0.00715082	0.0427446	0.0123529	FALSE	MPP vs Rest	MPP	Rest
PWRN1	0.8988	0.10119999999999996	2.183961695769531	3.462533e-05	8.2777815e-06	0	0.5	5.29432	6.30226	3.61658	-2.83233	14.1476	0.17482	0.0436012	0.11016588685665621	0.029996285289747304	0.33791449666023254	0.080756	FALSE	MPP vs Rest	MPP	Rest
AC012443.2	0.8988	0.10119999999999996	2.183961695769531	2.3600348e-06	9.177268e-07	0	0.5	2.53913	2.5969	2.45997	-5.18989	12.3649	0.0131859	0.0057578	0.0131859	0.00571137	0.027477387338876724	0.010021726600825787	FALSE	MPP vs Rest	MPP	Rest
CRISP2	0.8988	0.10119999999999996	2.183961695769531	5.3335768e-08	1.2552783e-06	0	0.5	-2.97395	-3.02789	3.15219	-12.9058	8.28256	0	0.0104941	0	0.00979755	0	0.012177777476608753	FALSE	MPP vs Rest	MPP	Rest
MMP15	0.8988	0.10119999999999996	2.183961695769531	1.846421e-07	6.8104214e-07	0	0.5	-0.482511	-0.918376	3.16648	-7.40258	12.7286	0.0017014	0.00552563	0.0017014	0.00552563	0.00222096	0.00646546	FALSE	MPP vs Rest	MPP	Rest
TMEM177	0.8988	0.10119999999999996	2.183961695769531	7.7366997e-07	2.7425167e-06	0	0.5	-1.02932	-1.43293	2.80255	-8.74244	9.08794	0.00425351	0.0221954	0.00382816	0.021684621099554168	0.00741328	0.0268215	FALSE	MPP vs Rest	MPP	Rest
AP003555.2	0.8988	0.10119999999999996	2.183961695769531	1.5247489e-08	1.3693996e-07	0	0.5	-1.95602	-1.94324	3.51029	-13.515	11.5554	0	0.000928678	0	0.000742942	0	0.00143352	FALSE	MPP vs Rest	MPP	Rest
AL391427.1	0.8988	0.10119999999999996	2.183961695769531	1.5023303e-08	1.0492473e-07	0	0.5	-2.13389	-2.16553	2.99003	-14.2023	9.60132	0	0.00083581	0	0.00083581	0	0.00138477	FALSE	MPP vs Rest	MPP	Rest
CD40LG	0.8988	0.10119999999999996	2.183961695769531	1.620391e-07	2.9538316e-07	0	0.5	1.45029	1.44704	3.4217	-11.0813	18.2385	0.000425351	0.00227526	0.000425351	0.00204309	0.000683185	0.00365029	FALSE	MPP vs Rest	MPP	Rest
AC108727.1	0.8988	0.10119999999999996	2.183961695769531	7.419751e-09	5.705327e-08	0	0.5	-2.08031	-2.12365	2.99194	-13.1171	8.02792	0	0.000371471	0	0.000371471	0	0.000456678	FALSE	MPP vs Rest	MPP	Rest
CARMIL2	0.8988	0.10119999999999996	2.183961695769531	6.3901834e-06	2.0174955e-06	0	0.5	2.83582	2.82193	2.28027	-4.39168	10.4054	0.0348788	0.0116549	0.0323267	0.011469167904903385	0.0737726	0.020439323037862778	FALSE	MPP vs Rest	MPP	Rest
AL158207.2	0.8988	0.10119999999999996	2.183961695769531	1.6937948e-06	6.689143e-07	0	0.5	3.1032	2.77247	3.16185	-5.6891	12.6172	0.00723096	0.00445765	0.00723097	0.00441122	0.0145446	0.00709927	FALSE	MPP vs Rest	MPP	Rest
AC211433.2	0.8988	0.10119999999999996	2.183961695769531	5.815611e-08	3.1516816e-08	0	0.5	2.00431	2.06276	2.785	-9.74803	11.9488	0	0.000139302	0	0.000139302	0	0.000334577	FALSE	MPP vs Rest	MPP	Rest
CCDC197	0.8988	0.10119999999999996	2.183961695769531	8.786603e-08	4.3621483e-08	0	0.5	1.92452	1.97359	3.07883	-10.5978	18.8948	0.000850702	9.2867755e-05	0.000850702	9.286775631500742e-05	0.0023484	0.000217507	FALSE	MPP vs Rest	MPP	Rest
AC020612.4	0.8988	0.10119999999999996	2.183961695769531	1.7544704e-07	6.632256e-08	0	0.5	2.24372	2.29036	2.69931	-8.96885	12.5843	0.00127605	0.000278603	0.00127605	0.000278603	0.00254118	0.000509413	FALSE	MPP vs Rest	MPP	Rest
ZNF503-AS2	0.8988	0.10119999999999996	2.183961695769531	6.2119875e-07	1.9518117e-07	0	0.5	3.02841	3.00163	2.74356	-6.27139	11.1563	0.0017014	0.00130015	0.0017014	0.00130015	0.0025673	0.00236754	FALSE	MPP vs Rest	MPP	Rest
STPG3-AS1	0.8988	0.10119999999999996	2.183961695769531	1.975292e-08	1.2567281e-07	0	0.5	-2.23998	-2.25846	2.72585	-11.2457	7.57936	0	0.00083581	0	0.00083581	0	0.00108014	FALSE	MPP vs Rest	MPP	Rest
AC074050.4	0.8988	0.10119999999999996	2.183961695769531	1.780102e-07	6.970801e-08	0	0.5	2.19237	2.19686	3.06018	-10.7651	13.3711	0.000850702	0.000325037	0.000850702	0.000325037	0.00221141	0.000496098	FALSE	MPP vs Rest	MPP	Rest
AF127577.3	0.8988	0.10119999999999996	2.183961695769531	1.9543013e-06	7.234564e-07	0	0.5	2.59176	2.67761	2.43325	-6.77259	12.5995	0.00893237	0.00529346	0.00893237	0.00510773	0.018249	0.00845789	FALSE	MPP vs Rest	MPP	Rest
LINC00930	0.8988	0.10119999999999996	2.183961695769531	4.041348e-08	1.150118e-08	0	0.5	2.23337	2.29001	2.08166	-6.38166	8.9143	0.00127605	0	0.00127605	0	0.00247067	0	FALSE	MPP vs Rest	MPP	Rest
PLAAT4	0.8988	0.10119999999999996	2.183961695769531	6.3826637e-06	2.173572e-06	0	0.5	3.2987	3.22799	2.9765	-5.72982	11.1489	0.0297746	0.00933321	0.028498511271799257	0.00896174	0.0659243	0.021581480279564857	FALSE	MPP vs Rest	MPP	Rest
ZNF503	0.8988	0.10119999999999996	2.183961695769531	6.830965e-06	2.371119e-06	0	0.5	3.49354	2.81078	3.37203	-4.71739	16.8009	0.031476	0.0149053	0.028498511271799257	0.0138837	0.0676162	0.0238553	FALSE	MPP vs Rest	MPP	Rest
AC040173.1	0.8988	0.10119999999999996	2.183961695769531	2.6382447e-06	9.331457e-07	0	0.5	2.95472	2.80177	3.06026	-8.31165	12.307	0.00978307	0.0058971	0.00978307	0.00557207	0.023684585466980934	0.010506505146622658	FALSE	MPP vs Rest	MPP	Rest
HOXA11-AS	0.8988	0.10119999999999996	2.183961695769531	4.7534505e-07	1.4027322e-07	0	0.5	2.73796	2.5538	2.82899	-6.53972	14.306	0.00297746	0.000557207	0.00255211	0.000557207	0.00695212	0.000941195	FALSE	MPP vs Rest	MPP	Rest
KCNC4	0.8988	0.10119999999999996	2.183961695769531	7.5578832e-06	2.3450443e-06	0	0.5	3.22691	3.06378	2.83868	-4.75904	13.2898	0.0374309	0.0137444	0.0348788	0.012351411589895953	0.080842	0.0234956	FALSE	MPP vs Rest	MPP	Rest
PRRX2	0.8988	0.10119999999999996	2.183961695769531	1.8404344e-06	6.127623e-07	0	0.5	2.75559	2.52988	2.72381	-6.03495	13.4565	0.00978307	0.00413262	0.00765632	0.00376114	0.019838739186525345	0.00664312	FALSE	MPP vs Rest	MPP	Rest
PAOX	0.8988	0.10119999999999996	2.183961695769531	1.0904906e-05	3.7701127e-06	0	0.5	3.35619	3.23821	3.0131	-6.01744	15.2103	0.047214	0.0207559	0.0421097	0.018991456166418962	0.0952617	0.037269264459609985	FALSE	MPP vs Rest	MPP	Rest
SCN3A	0.8988	0.10119999999999996	2.183961695769531	7.032049e-06	4.479653e-06	0	0.5	2.49597	2.27104	3.54412	-9.10397	16.038	0.0331774	0.0267923	0.0255211	0.017737741456166366	0.0699907	0.0450498	FALSE	MPP vs Rest	MPP	Rest
AC022440.1	0.8986	0.10140000000000005	2.1817648179880735	8.1840525e-08	3.2967677e-08	0	0.5	1.75549	1.71928	3.50652	-9.3057	16.645	0.000425351	0.000278603	0.000425351	0.000232169	0.00064233	0.000552	FALSE	MPP vs Rest	MPP	Rest
DHCR24	0.8986	0.10140000000000005	2.1817648179880735	5.1156926e-06	6.3423126e-05	0	0.5	-3.21265	-3.62947	3.07395	-10.9625	7.4568	0.0267971	0.516421	0.0229689	0.29833766716196036	0.0501382	0.6106407046318054	FALSE	MPP vs Rest	MPP	Rest
AC100849.2	0.8986	0.10140000000000005	2.1817648179880735	9.367615e-08	4.060032e-08	0	0.5	2.24777	2.24933	2.82505	-8.02778	13.3846	0.000425351	0.000185736	0.000425351	0.000185736	0.000951994	0.000270324	FALSE	MPP vs Rest	MPP	Rest
CSF3	0.8986	0.10140000000000005	2.1817648179880735	8.14938e-08	5.7246286e-08	0	0.5	1.74653	1.90467	2.97023	-11.5032	13.6716	0.00127605	0.000232169	0.00127605	0.000185736	0.0023785	0.000386235	FALSE	MPP vs Rest	MPP	Rest
NCBP2L	0.8986	0.10140000000000005	2.1817648179880735	1.4870926e-07	8.199368e-08	0	0.5	1.72386	1.82109	3.26486	-9.4171	12.0086	0.000850702	0.000417905	0.000850702	0.000417905	0.00194841	0.00076036	FALSE	MPP vs Rest	MPP	Rest
HGF	0.8986	0.10140000000000005	2.1817648179880735	1.4448416e-06	1.7591552e-06	0	0.5	1.74274	1.85785	2.97375	-7.63657	13.5146	0.0102084	0.0123978	0.00978307	0.00984398	0.020722145214676857	0.018599463626742363	FALSE	MPP vs Rest	MPP	Rest
CACNA2D1	0.8986	0.10140000000000005	2.1817648179880735	1.0328283e-05	3.6076192e-06	0	0.5	2.02528	2.06621	2.69539	-7.16443	11.7085	0.0548703	0.0231241	0.035729476818375155	0.016251857355126253	0.10543976724147797	0.0370749	FALSE	MPP vs Rest	MPP	Rest
AC010996.1	0.8986	0.10140000000000005	2.1817648179880735	5.3629816e-07	2.5328538e-06	0	0.5	-1.95198	-2.26643	2.60064	-9.68121	8.96442	0.0017014	0.0206166	0.00127605	0.018248514115898905	0.00602402	0.027167560532689095	FALSE	MPP vs Rest	MPP	Rest
AC073352.2	0.8986	0.10140000000000005	2.1817648179880735	1.2243584e-07	3.7669718e-08	0	0.5	2.18856	2.13966	2.61698	-6.42694	12.3677	0.000850702	0.000139302	0.000850702	0.000139302	0.00193354	0.000159101	FALSE	MPP vs Rest	MPP	Rest
TSLP	0.8986	0.10140000000000005	2.1817648179880735	1.9055156e-08	1.2953144e-07	0	0.5	-2.26207	-2.29648	3.07452	-11.8896	10.6135	0	0.000650074	0	0.000650074	0	0.00124203	FALSE	MPP vs Rest	MPP	Rest
SMAD6	0.8986	0.10140000000000005	2.1817648179880735	1.5241236e-05	9.4677e-06	0	0.5	2.32821	2.0931	3.65673	-10.3556	16.2883	0.0897491	0.0654247	0.0565717	0.039701	0.16189183294773102	0.0942744	FALSE	MPP vs Rest	MPP	Rest
UGT8	0.8986	0.10140000000000005	2.1817648179880735	9.8182596e-08	3.3850842e-08	0	0.5	2.43903	2.3824	2.86677	-7.15695	12.7755	0.000850702	0.000185736	0.000850702	0.000185736	0.00178898	0.000190042	FALSE	MPP vs Rest	MPP	Rest
SLCO4A1-AS1	0.8986	0.10140000000000005	2.1817648179880735	5.1992384e-07	1.8886814e-07	0	0.5	2.60486	2.50717	2.75532	-6.99612	12.4404	0.00127605	0.00130015	0.00127605	0.00130015	0.00384509	0.00187713	FALSE	MPP vs Rest	MPP	Rest
MANCR	0.8986	0.10140000000000005	2.1817648179880735	1.3124955e-07	4.735251e-08	0	0.5	2.26609	2.30758	3.25564	-9.3247	14.0711	0.000425351	0.000232169	0.000425351	0.000232169	0.00108508	0.000389386	FALSE	MPP vs Rest	MPP	Rest
DUSP4	0.8986	0.10140000000000005	2.1817648179880735	8.2292433e-07	3.0075444e-07	0	0.5	2.72739	2.52846	2.95733	-7.20467	12.9797	0.00552956	0.00208952	0.00510421	0.00185736	0.012257881462574005	0.00340941	FALSE	MPP vs Rest	MPP	Rest
WDR81	0.8986	0.10140000000000005	2.1817648179880735	3.2901723e-06	1.9589028e-05	0	0.5	-2.08563	-2.11586	1.75134	-7.12792	4.33301	0.0140366	0.0971373	0.0131859	0.0854383	0.028623385354876518	0.19413664937019348	FALSE	MPP vs Rest	MPP	Rest
RTL1	0.8986	0.10140000000000005	2.1817648179880735	3.287172e-06	9.607962e-07	0	0.5	2.93853	2.58077	2.80339	-5.57487	11.9609	0.017014	0.00580423	0.0144619	0.00552563	0.0344032	0.00997967	FALSE	MPP vs Rest	MPP	Rest
AC008663.2	0.8986	0.10140000000000005	2.1817648179880735	3.8442504e-08	3.0714865e-08	0	0.5	1.79829	1.93635	2.74891	-8.98003	11.6859	0.000425351	0.000139302	0.000425351	0.000139302	0.000462539	0.000225678	FALSE	MPP vs Rest	MPP	Rest
FZD3	0.8986	0.10140000000000005	2.1817648179880735	1.2554843e-06	2.350465e-05	0	0.5	-2.75873	-2.85416	3.09232	-11.1354	7.74254	0.00808167	0.206161	0.00723097	0.14245913818722092	0.017119290307164192	0.22552067041397095	FALSE	MPP vs Rest	MPP	Rest
IL1RN	0.8986	0.10140000000000005	2.1817648179880735	9.048455e-08	2.115713e-06	0	0.5	-2.68579	-2.51354	3.03911	-13.6353	10.1385	0.000850702	0.0165305	0.000850702	0.013790861812778563	0.00270458	0.020591869950294495	FALSE	MPP vs Rest	MPP	Rest
LINC02284	0.8986	0.10140000000000005	2.1817648179880735	4.227345e-05	1.646229e-05	0	0.5	3.44187	2.87707	3.49864	-6.17102	16.0152	0.216929	0.0999705	0.13270948532539276	0.0641716	0.44588813185691833	0.17884916067123413	FALSE	MPP vs Rest	MPP	Rest
AC068768.1	0.8986	0.10140000000000005	2.1817648179880735	1.4570865e-07	6.7820764e-08	0	0.5	2.17892	2.18122	3.03051	-8.53519	15.4634	0.000425351	0.000417905	0.000425351	0.000417905	0.00073756	0.000786113	FALSE	MPP vs Rest	MPP	Rest
DNAJB5	0.8986	0.10140000000000005	2.1817648179880735	3.216053e-06	1.0787627e-06	0	0.5	2.91352	2.87624	2.65483	-6.7915	10.9214	0.0119098	0.00650074	0.0119098	0.00631501	0.019592829048633575	0.011932507157325745	FALSE	MPP vs Rest	MPP	Rest
HLA-DQB1	0.8986	0.10140000000000005	2.1817648179880735	5.2712057e-05	1.6410742e-05	0	0.5	3.91801	2.88574	3.70223	-4.22433	15.2091	0.260741	0.10062	0.199064	0.0795412	0.541917	0.17176170647144318	FALSE	MPP vs Rest	MPP	Rest
RNASE6	0.8986	0.10140000000000005	2.1817648179880735	1.9913931e-07	2.085036e-06	0	0.5	-2.56023	-2.71438	2.94263	-10.6835	8.53618	0.00127605	0.017227	0.00127605	0.016298291233283756	0.00232865	0.021149545907974243	FALSE	MPP vs Rest	MPP	Rest
DNAH3	0.8986	0.10140000000000005	2.1817648179880735	6.038159e-06	2.2571724e-06	0	0.5	2.36779	2.42018	2.14662	-4.23391	10.4218	0.0306253	0.0142552	0.026371756699276924	0.012072808320950932	0.0614715	0.024835	FALSE	MPP vs Rest	MPP	Rest
PTGFRN	0.8986	0.10140000000000005	2.1817648179880735	8.441412e-08	1.078236e-06	0	0.5	-1.6597	-1.61913	3.74866	-10.553	11.7525	0.000425351	0.00896174	0.000425351	0.0082188	0.00111641	0.00984467	FALSE	MPP vs Rest	MPP	Rest
AL583824.1	0.8986	0.10140000000000005	2.1817648179880735	1.7329903e-06	5.859123e-07	0	0.5	3.13234	2.64914	3.18906	-6.78319	13.3124	0.0110591	0.0031575	0.011059123777116127	0.00297177	0.021771911531686783	0.0048151	FALSE	MPP vs Rest	MPP	Rest
MYB-AS1	0.8986	0.10140000000000005	2.1817648179880735	2.3966953e-08	2.9572678e-07	0	0.5	-2.53163	-2.60427	2.66777	-11.197	12.1517	0	0.00227526	0	0.00227526	0	0.00303283	FALSE	MPP vs Rest	MPP	Rest
CRISPLD2	0.8986	0.10140000000000005	2.1817648179880735	5.4091e-06	2.1675378e-06	0	0.5	2.01643	2.09085	2.8058	-7.38293	11.6661	0.022969	0.0123978	0.0191408	0.0102155	0.0531419	0.024924810975790024	FALSE	MPP vs Rest	MPP	Rest
AC174065.1	0.8984	0.10160000000000002	2.179571780985559	6.0306814e-07	2.006786e-07	0	0.5	2.775	2.63772	2.54707	-4.82538	10.5519	0.00340281	0.00116085	0.00340281	0.00111441	0.00518639	0.00238056	FALSE	MPP vs Rest	MPP	Rest
CSRP2	0.8984	0.10160000000000002	2.179571780985559	4.0777477e-06	1.3609565e-06	0	0.5	2.22394	2.32868	1.98499	-5.03093	10.2741	0.0182901	0.00756872	0.0178647	0.00724368	0.037094999104738235	0.0147754	FALSE	MPP vs Rest	MPP	Rest
MT1E	0.8984	0.10160000000000002	2.179571780985559	6.442119e-07	1.5961019e-05	0	0.5	-2.68552	-2.4798	3.83114	-11.8327	9.78165	0.00255211	0.130802	0.00255211	0.0737834	0.00423255	0.15043501555919647	FALSE	MPP vs Rest	MPP	Rest
CIB4	0.8984	0.10160000000000002	2.179571780985559	5.4673926e-08	2.1581242e-08	0	0.5	1.95447	1.98445	3.06237	-9.13334	13.0543	0.000850702	4.6433877e-05	0.000850702	4.643387815750371e-05	0.00111938	4.1862491343636066e-05	FALSE	MPP vs Rest	MPP	Rest
NLRP9	0.8984	0.10160000000000002	2.179571780985559	9.970269e-07	4.1572395e-07	0	0.5	2.34312	2.36838	2.57748	-6.65347	12.4854	0.00425351	0.00306464	0.00425351	0.00292533	0.00904294	0.00517708	FALSE	MPP vs Rest	MPP	Rest
TMEM106C	0.8984	0.10160000000000002	2.179571780985559	2.6609912e-06	1.8482491e-05	0	0.5	-2.55023	-2.87484	2.42544	-8.15845	6.68968	0.0165887	0.147656	0.015738	0.1227711738484394	0.028520315885543823	0.19077900052070618	FALSE	MPP vs Rest	MPP	Rest
IL20RA	0.8984	0.10160000000000002	2.179571780985559	1.3192351e-07	3.8875214e-08	0	0.5	2.49451	2.58057	2.42605	-6.71545	13.5702	0.00127605	9.2867755e-05	0.00127605	9.286775631500742e-05	0.00334201	0.000111757	FALSE	MPP vs Rest	MPP	Rest
C8orf48	0.8984	0.10160000000000002	2.179571780985559	1.48559804e-08	1.6862134e-07	0	0.5	-2.27881	-2.39412	3.03199	-11.9189	7.15375	0	0.00130015	0	0.00130015	0	0.00172114	FALSE	MPP vs Rest	MPP	Rest
SLITRK5	0.8984	0.10160000000000002	2.179571780985559	2.4185852e-07	1.3247967e-07	0	0.5	2.12375	2.13073	2.91589	-7.7937	14.0457	0.000425351	0.000742942	0.000425351	0.000696508	0.000983698	0.00151898	FALSE	MPP vs Rest	MPP	Rest
AL096869.1	0.8984	0.10160000000000002	2.179571780985559	2.2201606e-07	7.6881946e-08	0	0.5	2.25877	2.22017	3.03471	-8.22756	13.261	0.000850702	0.000417905	0.000850702	0.000417905	0.0011379	0.000750882	FALSE	MPP vs Rest	MPP	Rest
AC009228.1	0.8984	0.10160000000000002	2.179571780985559	7.5329885e-06	2.2363686e-06	0	0.5	2.83162	3.14906	2.20293	-5.77589	8.97362	0.0344534	0.0132337	0.031475967673330524	0.012537147102525967	0.0690578	0.023918742313981056	FALSE	MPP vs Rest	MPP	Rest
AC060765.1	0.8984	0.10160000000000002	2.179571780985559	4.5331227e-08	8.156297e-07	0	0.5	-1.72403	-1.69772	3.62749	-15.18	11.3198	0	0.00738299	0	0.00598997	0	0.010004077106714249	FALSE	MPP vs Rest	MPP	Rest
PADI6	0.8984	0.10160000000000002	2.179571780985559	5.799115e-07	2.7403254e-07	0	0.5	2.21528	2.25453	3.0162	-9.45858	12.4661	0.00297746	0.00143945	0.00255211	0.00125371	0.00578746	0.00326747	FALSE	MPP vs Rest	MPP	Rest
AC079907.2	0.8984	0.10160000000000002	2.179571780985559	4.3970095e-07	2.346187e-07	0	0.5	1.92225	2.0184	2.80775	-9.06292	11.5244	0.00127605	0.00111441	0.00127605	0.00111441	0.00165704	0.00253784	FALSE	MPP vs Rest	MPP	Rest
GALR1	0.8984	0.10160000000000002	2.179571780985559	1.8535245e-07	9.853081e-08	0	0.5	2.12804	2.20651	3.20861	-10.1974	11.7873	0.00127605	0.000557207	0.00127605	0.000557207	0.00283682	0.00077471	FALSE	MPP vs Rest	MPP	Rest
TNFSF11	0.8982	0.1018	2.177382569438771	5.3783145e-07	5.662961e-07	0	0.5	1.89171	1.93768	3.26324	-9.91784	14.5208	0.00382816	0.00520059	0.00255211	0.00297177	0.0087668	0.00886734	FALSE	MPP vs Rest	MPP	Rest
ERC2	0.8982	0.1018	2.177382569438771	2.1032092e-06	6.1990966e-07	0	0.5	2.38132	2.37546	2.22341	-6.00533	9.91745	0.0106338	0.00371471	0.00765632	0.00292533	0.023600785061717033	0.00615998	FALSE	MPP vs Rest	MPP	Rest
AC091544.2	0.8982	0.1018	2.177382569438771	1.9468008e-07	5.895876e-08	0	0.5	2.17891	2.36758	2.42359	-8.55289	9.75436	0.000850702	0.000278603	0.000850702	0.000278603	0.00152914	0.000619262	FALSE	MPP vs Rest	MPP	Rest
POLA2	0.8982	0.1018	2.177382569438771	5.8177175e-06	2.9030907e-05	0	0.5	-1.7024	-1.98419	2.44278	-7.69919	8.59876	0.031476	0.243306	0.026371756699276924	0.17686664190193105	0.057806555181741714	0.2908984422683716	FALSE	MPP vs Rest	MPP	Rest
LINC01999	0.8982	0.1018	2.177382569438771	1.6203441e-07	8.739733e-08	0	0.5	1.41355	1.42419	3.73682	-10.9203	14.7677	0.000425351	0.000696508	0.000425351	0.000696508	0.000808806	0.00101401	FALSE	MPP vs Rest	MPP	Rest
AC112196.1	0.8982	0.1018	2.177382569438771	2.5839433e-06	9.390458e-07	0	0.5	2.99152	2.68277	3.45792	-7.27839	13.9559	0.0174394	0.00538633	0.0165887	0.00524703	0.03446	0.00956661	FALSE	MPP vs Rest	MPP	Rest
AC011092.2	0.8982	0.1018	2.177382569438771	5.730314e-06	1.8504193e-06	0	0.5	2.86938	2.96222	2.34892	-4.22858	10.7725	0.032752	0.0107727	0.028498511271799257	0.00984398	0.0697845	0.017135171219706535	FALSE	MPP vs Rest	MPP	Rest
P2RY2	0.8982	0.1018	2.177382569438771	1.2826389e-07	8.013192e-07	0	0.5	-1.40585	-1.43735	3.30109	-13.6011	8.87486	0	0.0053399	0	0.00510773	0	0.00926447	FALSE	MPP vs Rest	MPP	Rest
TPSD1	0.8982	0.1018	2.177382569438771	1.3098224e-07	4.6938835e-06	0	0.5	-2.67049	-2.44391	3.20673	-13.4903	6.69322	0	0.0321322	0	0.022148959881129204	0	0.041032206267118454	FALSE	MPP vs Rest	MPP	Rest
TBC1D3B	0.8982	0.1018	2.177382569438771	1.6715454e-07	5.5155105e-08	0	0.5	2.15877	2.13969	2.5309	-8.89255	11.3852	0.000425351	0.000325037	0.000425351	0.000325037	0.00087341	0.000513638	FALSE	MPP vs Rest	MPP	Rest
HSPB2	0.8982	0.1018	2.177382569438771	8.253277e-08	2.6182972e-08	0	0.5	2.10884	2.19047	2.91325	-9.11375	11.3917	0.000425351	9.2867755e-05	0.000425351	9.286775631500742e-05	0.000681871	0.00015519	FALSE	MPP vs Rest	MPP	Rest
AL355361.1	0.8982	0.1018	2.177382569438771	4.2695536e-08	2.990697e-08	0	0.5	1.58516	1.71218	3.04555	-13.145	10.2765	0.000425351	9.2867755e-05	0.000425351	9.286775631500742e-05	0.000698442	0.000208176	FALSE	MPP vs Rest	MPP	Rest
FAM72D	0.8982	0.1018	2.177382569438771	2.2441519e-07	1.933227e-06	0	0.5	-2.2539	-2.33927	2.31268	-11.4371	6.43354	0.000425351	0.0134194	0.000425351	0.012722882615155981	0.000798181	0.021412530913949013	FALSE	MPP vs Rest	MPP	Rest
AC078962.2	0.8982	0.1018	2.177382569438771	8.8294547e-07	3.5828953e-07	0	0.5	2.23979	2.30521	2.43015	-7.35131	12.0922	0.00212675	0.00241456	0.00212675	0.00236813	0.00459642	0.00476274	FALSE	MPP vs Rest	MPP	Rest
LINC00484	0.8982	0.1018	2.177382569438771	6.689776e-08	8.8802636e-08	0	0.5	1.44475	1.51389	3.11861	-11.6948	16.3236	0	0.000417905	0	0.000417905	0	0.000793793	FALSE	MPP vs Rest	MPP	Rest
PCDHB14	0.8982	0.1018	2.177382569438771	6.052342e-08	1.5932242e-08	0	0.5	2.22432	2.09439	3.08174	-8.88622	14.7259	0.000850702	4.6433877e-05	0.000850702	4.643387815750371e-05	0.00123955	7.427043601637706e-05	FALSE	MPP vs Rest	MPP	Rest
CNMD	0.8982	0.1018	2.177382569438771	1.8977994e-06	6.832109e-07	0	0.5	2.21374	2.25376	2.14622	-4.78193	10.9327	0.00935772	0.00450409	0.00850702	0.00431835	0.0207301	0.00744892	FALSE	MPP vs Rest	MPP	Rest
GRAP	0.8982	0.1018	2.177382569438771	2.4747085e-06	8.6339e-07	0	0.5	3.08718	2.7708	3.05646	-7.20502	12.3204	0.0148873	0.00482912	0.014887282007656327	0.00478269	0.034972	0.00749957	FALSE	MPP vs Rest	MPP	Rest
OOSP4B	0.8982	0.1018	2.177382569438771	1.2770672e-08	1.1930607e-07	0	0.5	-1.6111	-1.60272	3.55069	-14.1997	10.3685	0	0.00083581	0	0.00083581	0	0.00109451	FALSE	MPP vs Rest	MPP	Rest
LEF1	0.8982	0.1018	2.177382569438771	2.4328986e-06	1.922373e-05	0	0.5	-1.99312	-2.17051	2.93049	-11.0942	8.41371	0.00765632	0.156247	0.00638026	0.098997	0.019057875499129295	0.1878179907798767	FALSE	MPP vs Rest	MPP	Rest
C19orf18	0.8982	0.1018	2.177382569438771	8.996737e-06	2.9289638e-06	0	0.5	2.76243	2.9608	2.58881	-5.78307	10.4876	0.0497661	0.017552	0.0416844	0.016158989598811246	0.0961575	0.031305	FALSE	MPP vs Rest	MPP	Rest
AC017116.1	0.8982	0.1018	2.177382569438771	8.207523e-08	2.5825901e-08	0	0.5	2.22391	2.19283	2.50168	-6.54993	11.9883	0.000850702	4.6433877e-05	0.000850702	4.643387815750371e-05	0.00207082	4.0056827856460586e-05	FALSE	MPP vs Rest	MPP	Rest
AC105942.1	0.8982	0.1018	2.177382569438771	2.587287e-06	7.933173e-07	0	0.5	2.40738	2.33	2.03443	-5.64774	9.7861	0.0144619	0.00482912	0.0131859	0.00436478	0.027892805635929108	0.00772427	FALSE	MPP vs Rest	MPP	Rest
NR4A1	0.8982	0.1018	2.177382569438771	4.209602e-05	1.427587e-05	0	0.5	2.93436	2.52223	2.81866	-4.98895	12.3828	0.176521	0.0787039	0.1505742237345802	0.066029	0.3930921256542206	0.14614729583263397	FALSE	MPP vs Rest	MPP	Rest
DDR1	0.8982	0.1018	2.177382569438771	1.693238e-07	1.0446377e-07	0	0.5	2.18539	2.0165	3.21496	-11.3322	13.2859	0.000850702	0.00060364	0.000850702	0.00060364	0.00134622	0.000769474	FALSE	MPP vs Rest	MPP	Rest
LINC00944	0.8982	0.1018	2.177382569438771	4.0389594e-07	2.0002184e-07	0	0.5	1.9717	2.11315	3.16004	-12.827	12.8321	0.00127605	0.00139302	0.000850702	0.000928678	0.00200017	0.00241236	FALSE	MPP vs Rest	MPP	Rest
AL133334.1	0.8982	0.1018	2.177382569438771	5.286176e-06	1.7075341e-06	0	0.5	2.89823	2.56892	2.66513	-4.29958	12.8123	0.0208422	0.0112834	0.017014	0.0103548	0.0452312	0.019102908670902252	FALSE	MPP vs Rest	MPP	Rest
AC034236.3	0.8982	0.1018	2.177382569438771	1.9697706e-07	6.7873366e-08	0	0.5	2.2692	2.38832	2.6092	-9.84045	11.9339	0.000850702	0.000417905	0.000850702	0.000417905	0.00137553	0.000698588	FALSE	MPP vs Rest	MPP	Rest
DGAT2	0.8982	0.1018	2.177382569438771	1.2363509e-07	7.6718084e-07	0	0.5	-2.11447	-2.22028	2.26816	-9.03394	6.36404	0.000425351	0.00427192	0.000425351	0.00413262	0.000736029	0.00849821	FALSE	MPP vs Rest	MPP	Rest
FGL2	0.8982	0.1018	2.177382569438771	5.075448e-07	5.02152e-07	0	0.5	1.85178	1.84481	3.52416	-11.1295	12.7161	0.00382816	0.00325037	0.00382816	0.00255386	0.00840435	0.00468112	FALSE	MPP vs Rest	MPP	Rest
LINC02595	0.8982	0.1018	2.177382569438771	4.0350424e-06	1.831623e-06	0	0.5	2.87811	2.64279	3.17869	-6.21452	13.6551	0.0195661	0.0113299	0.018715440238196525	0.010726225854383329	0.039062462747097015	0.019219232723116875	FALSE	MPP vs Rest	MPP	Rest
TRAM1L1	0.8982	0.1018	2.177382569438771	1.835712e-08	1.09029756e-07	0	0.5	-1.69106	-1.75268	3.55804	-13.6927	13.2127	0	0.000696508	0	0.000696508	0	0.000960643	FALSE	MPP vs Rest	MPP	Rest
AC124798.1	0.898	0.10199999999999998	2.1751971681145754	1.1945374e-06	4.2816732e-06	0	0.5	-0.22856	-0.938292	3.37582	-8.68076	11.5436	0.00382816	0.0361254	0.00382816	0.0339432	0.00700782	0.0416625	FALSE	MPP vs Rest	MPP	Rest
SPR	0.898	0.10199999999999998	2.1751971681145754	7.1865905e-08	1.2066524e-06	0	0.5	-3.05006	-3.28572	3.07727	-11.6363	6.36198	0	0.00900817	0	0.00872957	0	0.012774632312357426	FALSE	MPP vs Rest	MPP	Rest
CCDC96	0.898	0.10199999999999998	2.1751971681145754	7.5874304e-08	6.2021024e-07	0	0.5	-2.42557	-2.4742	2.26926	-9.64941	6.5686	0.000425351	0.00403975	0.000425351	0.00399331	0.00112825	0.00706131	FALSE	MPP vs Rest	MPP	Rest
AC024909.1	0.898	0.10199999999999998	2.1751971681145754	9.4879556e-07	3.96909e-07	0	0.5	2.47832	2.51559	2.59801	-6.67501	10.4959	0.00467886	0.00208952	0.00467886	0.00208952	0.010478630661964417	0.00354739	FALSE	MPP vs Rest	MPP	Rest
LINC02313	0.898	0.10199999999999998	2.1751971681145754	4.904542e-08	1.6521303e-08	0	0.5	2.21706	2.29254	2.30078	-5.77453	9.91668	0	0.000139302	0	0.000139302	0	0.000152649	FALSE	MPP vs Rest	MPP	Rest
SLC22A13	0.898	0.10199999999999998	2.1751971681145754	2.9773598e-06	1.0079248e-06	0	0.5	2.45531	2.56365	2.15926	-4.98036	9.71255	0.017014	0.00659361	0.015312632922160794	0.00617571	0.0347383	0.011791880242526531	FALSE	MPP vs Rest	MPP	Rest
AL160412.1	0.898	0.10199999999999998	2.1751971681145754	9.4053235e-08	2.6480894e-08	0	0.5	2.43059	2.52791	2.77194	-8.78414	12.4718	0	0.000139302	0	0.000139302	0	0.000294273	FALSE	MPP vs Rest	MPP	Rest
CU639417.4	0.898	0.10199999999999998	2.1751971681145754	1.6848563e-07	5.8593432e-08	0	0.5	2.30638	2.31971	2.82023	-10.9039	13.1406	0.000425351	0.000232169	0.000425351	0.000232169	0.00107331	0.00056723	FALSE	MPP vs Rest	MPP	Rest
AC087289.1	0.898	0.10199999999999998	2.1751971681145754	1.33187e-07	7.816743e-08	0	0.5	1.95813	2.08104	3.022	-8.72394	11.3533	0.000425351	0.000278603	0.000425351	0.000278603	0.000815005	0.000697728	FALSE	MPP vs Rest	MPP	Rest
AL021937.4	0.898	0.10199999999999998	2.1751971681145754	1.282701e-06	4.6924623e-07	0	0.5	2.47632	2.48604	2.38473	-6.38093	12.2453	0.00808167	0.00264673	0.00765632	0.00264673	0.0165766	0.00454846	FALSE	MPP vs Rest	MPP	Rest
RNF223	0.898	0.10199999999999998	2.1751971681145754	1.788797e-07	8.56318e-08	0	0.5	1.9611	1.97204	3.03959	-9.98882	12.297	0.00127605	0.00060364	0.00127605	0.00060364	0.00203379	0.00096939	FALSE	MPP vs Rest	MPP	Rest
LINC01146	0.898	0.10199999999999998	2.1751971681145754	4.613375e-08	1.951888e-06	0	0.5	-2.21053	-2.00017	3.48732	-15.698	9.40225	0.000850702	0.0118871	0.000850702	0.00831166	0.00160161	0.0186416	FALSE	MPP vs Rest	MPP	Rest
AC025040.1	0.898	0.10199999999999998	2.1751971681145754	4.6804084e-06	3.6263052e-06	0	0.5	2.36809	2.27035	3.33681	-9.08178	12.9825	0.0212676	0.0266066	0.0178647	0.0223811	0.038894716650247574	0.0385439	FALSE	MPP vs Rest	MPP	Rest
AC090589.2	0.898	0.10199999999999998	2.1751971681145754	1.8473454e-05	5.91146e-06	0	0.5	3.06953	3.53887	2.43438	-5.18056	10.7891	0.0910252	0.0308321	0.0816674	0.027953194650817147	0.19741597771644592	0.0614123	FALSE	MPP vs Rest	MPP	Rest
AL031429.2	0.898	0.10199999999999998	2.1751971681145754	1.790213e-08	1.2726426e-07	0	0.5	-1.38212	-1.49624	3.1408	-11.2682	9.73952	0	0.00102155	0	0.00102155	0	0.000984288	FALSE	MPP vs Rest	MPP	Rest
NCF4-AS1	0.898	0.10199999999999998	2.1751971681145754	1.1248236e-06	2.5561296e-06	0	0.5	-0.0104967	-0.572778	3.51916	-9.93999	11.8923	0.00723096	0.0203845	0.00638026	0.019409361069836494	0.013584510423243046	0.026283524930477142	FALSE	MPP vs Rest	MPP	Rest
PPM1H	0.898	0.10199999999999998	2.1751971681145754	3.4341203e-05	8.889169e-05	0	0.5	0.436663	-0.959558	3.89554	-6.99659	14.0788	0.162059	0.686782	0.10803913228413389	0.30191307578008814	0.3302870988845825	0.8576124310493469	FALSE	MPP vs Rest	MPP	Rest
RNF213-AS1	0.898	0.10199999999999998	2.1751971681145754	0.000102296	3.1856052e-05	0	0.5	1.90819	2.05002	1.45704	-4.58694	7.00851	0.527433	0.198035	0.3173117822203298	0.14821693907875136	1.0569497346878052	0.318307	FALSE	MPP vs Rest	MPP	Rest
AL358332.1	0.898	0.10199999999999998	2.1751971681145754	2.7595175e-07	1.629601e-07	0	0.5	1.87813	1.96711	2.8437	-9.24058	12.6913	0.0017014	0.00116085	0.000850702	0.000975111	0.0030066	0.00209203	FALSE	MPP vs Rest	MPP	Rest
MFSD4A	0.898	0.10199999999999998	2.1751971681145754	1.2424311e-05	4.1362105e-06	0	0.5	2.95177	2.58728	2.8834	-4.57611	14.7612	0.0616759	0.0267459	0.054444917056571535	0.0238206	0.12060639262199402	0.0438573	FALSE	MPP vs Rest	MPP	Rest
OR51B5	0.8978	0.10219999999999996	2.173015561869213	2.3056765e-07	1.2843455e-07	0	0.5	2.02413	2.13349	2.51628	-8.93682	9.58617	0.00212675	0.000557207	0.0017014	0.000557207	0.00611702	0.0013637	FALSE	MPP vs Rest	MPP	Rest
AL162464.2	0.8978	0.10219999999999996	2.173015561869213	8.930571e-08	4.9854234e-06	0	0.5	-3.33718	-3.3569	3.63325	-13.482	10.7591	0	0.0328287	0	0.0272103	0	0.0527829	FALSE	MPP vs Rest	MPP	Rest
AC008429.1	0.8978	0.10219999999999996	2.173015561869213	1.5475313e-06	5.1887e-07	0	0.5	2.33914	2.47058	1.96013	-5.5614	8.8402	0.00765632	0.00297177	0.00765632	0.0027396	0.019990237429738045	0.00562494	FALSE	MPP vs Rest	MPP	Rest
EDNRB-AS1	0.8978	0.10219999999999996	2.173015561869213	3.0191904e-06	1.2673461e-06	0	0.5	2.96754	3.07827	2.90148	-8.16909	12.3149	0.00935772	0.00905461	0.00808167	0.00756872	0.020277181640267372	0.0159597	FALSE	MPP vs Rest	MPP	Rest
PPP1R1C	0.8978	0.10219999999999996	2.173015561869213	2.0949296e-06	9.0584166e-07	0	0.5	2.72472	2.52651	2.99177	-6.64025	17.1423	0.00935772	0.00668648	0.00552956	0.00468982	0.018898971378803253	0.011681288480758667	FALSE	MPP vs Rest	MPP	Rest
POU1F1	0.8978	0.10219999999999996	2.173015561869213	9.4918946e-08	3.3968554e-08	0	0.5	2.39059	2.47903	2.47968	-6.68128	11.6929	0.000425351	0.000139302	0.000425351	0.000139302	0.000363424	0.000346636	FALSE	MPP vs Rest	MPP	Rest
AL138716.1	0.8978	0.10219999999999996	2.173015561869213	1.0756783e-07	5.4128922e-08	0	0.5	2.30492	2.23446	3.04317	-10.5025	12.6253	0.000850702	0.000325037	0.000850702	0.000325037	0.00207541	0.000476537	FALSE	MPP vs Rest	MPP	Rest
AL627232.1	0.8978	0.10219999999999996	2.173015561869213	1.635465e-07	2.5126167e-07	0	0.5	0.326965	0.136276	3.21407	-8.7231	12.3197	0.000850702	0.00195022	0.000850702	0.00190379	0.0021405	0.00215287	FALSE	MPP vs Rest	MPP	Rest
TUBB4A	0.8978	0.10219999999999996	2.173015561869213	5.657035e-07	2.0618374e-07	0	0.5	2.42315	2.31699	2.71735	-6.11578	12.9494	0.00212675	0.00116085	0.00212675	0.00116085	0.00464808	0.00221197	FALSE	MPP vs Rest	MPP	Rest
CLEC12A	0.8978	0.10219999999999996	2.173015561869213	1.3423323e-06	6.6014036e-06	0	0.5	-0.150906	-0.420925	3.55488	-10.0433	11.3475	0.00638026	0.0439725	0.00552956	0.0352433	0.013437927700579166	0.0679348	FALSE	MPP vs Rest	MPP	Rest
AC104996.1	0.8978	0.10219999999999996	2.173015561869213	1.3426374e-07	6.423033e-08	0	0.5	2.10121	1.97563	3.22846	-9.02178	13.8857	0.000850702	0.000371471	0.000425351	0.000371471	0.00147206	0.000528558	FALSE	MPP vs Rest	MPP	Rest
PSTPIP1	0.8978	0.10219999999999996	2.173015561869213	3.089024e-06	1.1037278e-06	0	0.5	3.20488	2.86941	2.97873	-4.8336	12.3045	0.017014	0.00701152	0.017014	0.00677935	0.0354237	0.011496084742248058	FALSE	MPP vs Rest	MPP	Rest
PCDHGC4	0.8978	0.10219999999999996	2.173015561869213	4.443864e-08	2.0108986e-08	0	0.5	2.23713	2.30821	2.8418	-9.03657	12.9909	0	0.000139302	0	0.000139302	0	0.00012227	FALSE	MPP vs Rest	MPP	Rest
PSMA8	0.8978	0.10219999999999996	2.173015561869213	6.724799e-08	3.981002e-07	0	0.5	-1.73005	-1.94868	2.67319	-9.67013	11.0838	0.000425351	0.00329681	0.000425351	0.00292533	0.000742971	0.00404817	FALSE	MPP vs Rest	MPP	Rest
GAD1	0.8978	0.10219999999999996	2.173015561869213	4.5657534e-06	2.2935666e-05	0	0.5	-1.9468	-2.07097	2.34746	-10.2899	6.28075	0.0259464	0.156989	0.022118247554232258	0.10902674591381835	0.0477569	0.22339875996112823	FALSE	MPP vs Rest	MPP	Rest
IGHV6-1	0.8978	0.10219999999999996	2.173015561869213	7.430764e-08	2.0366391e-08	0	0.5	2.20766	2.19006	2.89494	-10.8041	14.5506	0.000850702	9.2867755e-05	0.000850702	9.286775631500742e-05	0.00209908	0.000171845	FALSE	MPP vs Rest	MPP	Rest
LINC002481	0.8978	0.10219999999999996	2.173015561869213	1.02844e-06	4.257976e-07	0	0.5	2.30308	2.42942	2.78142	-9.51456	12.2935	0.00552956	0.00297177	0.00552956	0.00292533	0.010207564570009708	0.00517435	FALSE	MPP vs Rest	MPP	Rest
AC090630.1	0.8978	0.10219999999999996	2.173015561869213	2.7703494e-05	6.9428766e-06	0	0.5	4.08317	4.11929	3.03263	-3.10508	11.7363	0.154403	0.0399329	0.1114419396001696	0.030274888558692325	0.3129601776599884	0.0695326	FALSE	MPP vs Rest	MPP	Rest
AC010327.7	0.8978	0.10219999999999996	2.173015561869213	9.64486e-06	2.9735581e-06	0	0.5	2.9661	3.18776	2.4486	-6.66832	10.2818	0.0510421	0.0169484	0.04849	0.015741084695393714	0.0966479	0.0344356	FALSE	MPP vs Rest	MPP	Rest
WFDC2	0.8978	0.10219999999999996	2.173015561869213	1.6248443e-07	6.2173456e-08	0	0.5	2.16843	2.15987	2.85553	-8.32075	13.3577	0.00127605	0.000325037	0.00127605	0.000325037	0.0029522	0.000751372	FALSE	MPP vs Rest	MPP	Rest
SLC1A7	0.8978	0.10219999999999996	2.173015561869213	4.6203382e-08	3.8733734e-08	0	0.5	1.81587	1.90297	3.00103	-11.6857	11.0943	0	0.000371471	0	0.000325037	0	0.000508297	FALSE	MPP vs Rest	MPP	Rest
LINC00311	0.8978	0.10219999999999996	2.173015561869213	3.3557407e-07	1.0660467e-07	0	0.5	2.95163	2.75933	2.82998	-4.77733	12.806	0.0017014	0.000742942	0.0017014	0.000742942	0.00341967	0.00127833	FALSE	MPP vs Rest	MPP	Rest
MRAP2	0.8978	0.10219999999999996	2.173015561869213	1.4476065e-07	1.3708228e-06	0	0.5	-2.39247	-2.40991	2.49852	-10.8871	7.78116	0.000425351	0.0110977	0.000425351	0.010308320950965797	0.000559746	0.014637363143265247	FALSE	MPP vs Rest	MPP	Rest
AC073578.1	0.8976	0.10240000000000005	2.1708377356475985	2.9512265e-07	8.703636e-08	0	0.5	2.3353	2.2875	2.60255	-6	12.4856	0.0017014	0.000557207	0.0017014	0.000557207	0.00414101	0.000984522	FALSE	MPP vs Rest	MPP	Rest
C16orf96	0.8976	0.10240000000000005	2.1708377356475985	2.847539e-06	1.021967e-06	0	0.5	2.66089	2.77164	2.39494	-4.87704	9.65047	0.0144619	0.00492199	0.013611229264142927	0.00450409	0.0375709	0.010608935728669167	FALSE	MPP vs Rest	MPP	Rest
AC012157.3	0.8976	0.10240000000000005	2.1708377356475985	4.6806036e-08	4.130351e-08	0	0.5	1.44745	1.64595	3.12662	-10.4428	14.3973	0.000425351	0.000185736	0.000425351	0.000185736	0.000900976	0.000500108	FALSE	MPP vs Rest	MPP	Rest
AC092138.2	0.8976	0.10240000000000005	2.1708377356475985	8.740579e-08	2.4157302e-08	0	0.5	2.30161	2.32285	2.40894	-7.37943	12.5941	0	0.000139302	0	0.000139302	0	0.000293864	FALSE	MPP vs Rest	MPP	Rest
AC092756.1	0.8976	0.10240000000000005	2.1708377356475985	2.3249741e-07	9.4454435e-08	0	0.5	2.46024	2.39467	3.13882	-6.7981	14.2201	0.00127605	0.000557207	0.000850702	0.000557207	0.00209587	0.00100719	FALSE	MPP vs Rest	MPP	Rest
AL139317.3	0.8976	0.10240000000000005	2.1708377356475985	1.5752423e-06	5.5467564e-07	0	0.5	2.32197	2.28271	2.49312	-7.50854	12.2782	0.00935772	0.00338967	0.00935772	0.00334324	0.0167416	0.0054067	FALSE	MPP vs Rest	MPP	Rest
CLDN3	0.8976	0.10240000000000005	2.1708377356475985	5.402575e-07	8.349002e-07	0	0.5	1.17798	1.3799	3.08024	-10.9423	11.0024	0.0017014	0.00673291	0.0017014	0.0058971	0.00344872	0.00844227	FALSE	MPP vs Rest	MPP	Rest
AC002094.4	0.8976	0.10240000000000005	2.1708377356475985	2.4652252e-07	1.0194747e-07	0	0.5	2.08514	2.1498	2.7239	-8.1947	11.0488	0.000850702	0.000557207	0.000850702	0.000510773	0.00191587	0.000958958	FALSE	MPP vs Rest	MPP	Rest
TBC1D21	0.8976	0.10240000000000005	2.1708377356475985	5.668469e-08	2.1661608e-08	0	0.5	2.20379	2.27724	2.3761	-7.5611	11.4201	0	0.000139302	0	0.000139302	0	0.000242704	FALSE	MPP vs Rest	MPP	Rest
AC034245.1	0.8976	0.10240000000000005	2.1708377356475985	7.415141e-09	9.62151e-08	0	0.5	-1.71536	-1.63116	3.63992	-13.5385	10.2193	0	0.000882244	0	0.000789376	0	0.000912281	FALSE	MPP vs Rest	MPP	Rest
SLC7A8	0.8976	0.10240000000000005	2.1708377356475985	2.6627372e-06	1.0690175e-06	0	0.5	2.36746	2.51308	2.35726	-6.57834	10.8993	0.0144619	0.00687221	0.011059123777116127	0.00552563	0.0320161	0.012133084237575531	FALSE	MPP vs Rest	MPP	Rest
AC090617.3	0.8976	0.10240000000000005	2.1708377356475985	1.5944234e-07	8.673762e-08	0	0.5	1.68945	1.79443	3.23115	-10.8562	13.1168	0.000425351	0.000417905	0.000425351	0.000417905	0.000783335	0.000869737	FALSE	MPP vs Rest	MPP	Rest
LINC02296	0.8976	0.10240000000000005	2.1708377356475985	3.7120796e-07	1.5559141e-07	0	0.5	2.19966	2.18227	3.17813	-8.78957	13.3475	0.00340281	0.000928678	0.00255211	0.00083581	0.00685687	0.00156139	FALSE	MPP vs Rest	MPP	Rest
AL139340.1	0.8976	0.10240000000000005	2.1708377356475985	1.6446388e-07	1.8261561e-07	0	0.5	1.57785	1.72173	2.98258	-13.4134	11.3002	0.000850702	0.000975111	0.000850702	0.000882244	0.00176474	0.00203599	FALSE	MPP vs Rest	MPP	Rest
AC006960.2	0.8976	0.10240000000000005	2.1708377356475985	2.1472717e-06	9.694829e-07	0	0.5	2.37333	2.25094	2.69333	-8.72588	11.3049	0.0119098	0.0060364	0.011059123777116127	0.00557207	0.023416997864842415	0.010066190734505653	FALSE	MPP vs Rest	MPP	Rest
PTGIR	0.8976	0.10240000000000005	2.1708377356475985	2.1518051e-06	1.1530024e-06	0	0.5	2.1259	2.20873	2.96644	-11.9811	11.9408	0.0123352	0.00798663	0.011059123777116127	0.00668648	0.026410406455397606	0.0122619	FALSE	MPP vs Rest	MPP	Rest
AC092068.2	0.8976	0.10240000000000005	2.1708377356475985	2.739019e-07	1.1424143e-07	0	0.5	2.49557	2.32579	3.30233	-10.0611	15.2447	0.00127605	0.000742942	0.00127605	0.000742942	0.00304883	0.00120472	FALSE	MPP vs Rest	MPP	Rest
RUNDC3A	0.8976	0.10240000000000005	2.1708377356475985	2.1134439e-07	9.231382e-06	0	0.5	-0.265816	0.587444	4.28471	-15.6358	10.4894	0.00127605	0.0193629	0.00127605	0.013930163447251074	0.0024285	0.0807888	FALSE	MPP vs Rest	MPP	Rest
TRIM9	0.8976	0.10240000000000005	2.1708377356475985	7.697107e-06	3.1644925e-06	0	0.5	2.9617	2.79187	3.19469	-6.00601	16.311	0.0416844	0.0197808	0.0280732	0.015369613670133684	0.082941	0.033872444182634354	FALSE	MPP vs Rest	MPP	Rest
CCR2	0.8976	0.10240000000000005	2.1708377356475985	1.222745e-08	2.7360136e-07	0	0.5	-2.11325	-2.07081	3.50321	-15.4555	10.2156	0	0.00232169	0	0.00199666	0	0.00338138	FALSE	MPP vs Rest	MPP	Rest
PCAT18	0.8976	0.10240000000000005	2.1708377356475985	7.323951e-09	5.40516e-08	0	0.5	-1.78157	-1.80552	2.95723	-10.9878	10.3663	0	0.000371471	0	0.000325037	0	0.000416042	FALSE	MPP vs Rest	MPP	Rest
C5orf49	0.8976	0.10240000000000005	2.1708377356475985	1.3601227e-06	4.2174915e-07	0	0.5	2.7866	2.45776	3.08303	-7.85763	13.9367	0.00552956	0.0030182	0.00552956	0.00283247	0.0122282	0.00486576	FALSE	MPP vs Rest	MPP	Rest
CDKN3	0.8974	0.10260000000000002	2.168663674482634	4.3693935e-06	3.0582552e-05	0	0.5	-2.0462	-2.26823	2.08974	-9.31015	6.20438	0.0233943	0.192603	0.0216929	0.14199479940564588	0.0427	0.3114444613456726	FALSE	MPP vs Rest	MPP	Rest
AC139887.3	0.8974	0.10260000000000002	2.168663674482634	1.0671044e-07	3.2847158e-08	0	0.5	2.21623	2.26716	2.57014	-7.33894	11.264	0.000425351	0.000185736	0.000425351	0.000185736	0.000689274	0.000283422	FALSE	MPP vs Rest	MPP	Rest
AC008403.2	0.8974	0.10260000000000002	2.168663674482634	3.7268993e-07	1.7747784e-07	0	0.5	2.12953	2.18122	2.83912	-10.1629	11.9799	0.00212675	0.00102155	0.00212675	0.00102155	0.00361345	0.002031	FALSE	MPP vs Rest	MPP	Rest
AL136090.2	0.8974	0.10260000000000002	2.168663674482634	1.334456e-07	1.1175657e-06	0	0.5	-1.21175	-1.39271	3.09373	-11.7526	9.46992	0	0.00840453	0	0.00812593	0	0.0130314	FALSE	MPP vs Rest	MPP	Rest
AP000866.2	0.8974	0.10260000000000002	2.168663674482634	6.1747005e-06	1.8411865e-06	0	0.5	2.60025	2.66013	2.23057	-5.47398	9.83144	0.0361549	0.0107262	0.0336027	0.010447622585438307	0.0693295	0.0176442	FALSE	MPP vs Rest	MPP	Rest
AC008443.8	0.8974	0.10260000000000002	2.168663674482634	1.0436256e-06	4.041514e-07	0	0.5	2.54393	2.70447	2.53725	-6.17248	10.3636	0.00425351	0.00236813	0.00382816	0.00227526	0.00815167	0.00455816	FALSE	MPP vs Rest	MPP	Rest
AC103858.1	0.8974	0.10260000000000002	2.168663674482634	1.3358472e-06	5.132409e-07	0	0.5	2.79937	2.9014	2.76264	-6.05349	11.6827	0.00680561	0.00297177	0.00680561	0.00297177	0.0135307	0.00570459	FALSE	MPP vs Rest	MPP	Rest
EBF3	0.8974	0.10260000000000002	2.168663674482634	2.5106974e-06	1.779807e-06	0	0.5	2.44042	2.55018	2.71782	-7.35219	10.5809	0.0106338	0.0128622	0.010208421948107194	0.00784733	0.025173	0.0200592	FALSE	MPP vs Rest	MPP	Rest
AC005154.3	0.8974	0.10260000000000002	2.168663674482634	1.2198433e-07	4.4697426e-08	0	0.5	1.901	2.0539	3.14541	-10.0647	12.6188	0.000425351	0.000232169	0.000425351	0.000232169	0.000942293	0.000394576	FALSE	MPP vs Rest	MPP	Rest
SVIL	0.8974	0.10260000000000002	2.168663674482634	0.000227781	6.52309e-05	0	0.5	4.24416	4.89755	3.08227	-3.72011	11.8731	1.11058	0.35196	0.5304125903870659	0.17524145616641842	2.207188129425049	0.6348134279251099	FALSE	MPP vs Rest	MPP	Rest
AC068989.1	0.8974	0.10260000000000002	2.168663674482634	3.4838072e-07	9.941951e-08	0	0.5	2.2674	2.21743	2.93551	-8.0754	12.0795	0.000850702	0.000882244	0.000425351	0.000789376	0.00205434	0.00123449	FALSE	MPP vs Rest	MPP	Rest
LINC00663	0.8974	0.10260000000000002	2.168663674482634	8.376831e-06	3.0117876e-06	0	0.5	2.84318	2.63137	2.83833	-6.31428	13.4316	0.0438112	0.01862	0.0391323	0.016809063893016295	0.0823942	0.0321491	FALSE	MPP vs Rest	MPP	Rest
RGS11	0.8974	0.10260000000000002	2.168663674482634	2.0649077e-07	1.2921369e-07	0	0.5	2.07996	2.07704	3.04095	-8.78104	12.7665	0.000850702	0.000882244	0.000850702	0.00083581	0.00142938	0.00152895	FALSE	MPP vs Rest	MPP	Rest
LYPD1	0.8974	0.10260000000000002	2.168663674482634	5.9380522e-08	2.4440178e-08	0	0.5	2.03787	2.09276	2.76544	-7.58154	11.6165	0.000850702	4.6433877e-05	0.000850702	4.643387815750371e-05	0.000824418	4.9688467697706074e-05	FALSE	MPP vs Rest	MPP	Rest
AL158013.1	0.8974	0.10260000000000002	2.168663674482634	1.5325062e-07	6.922889e-08	0	0.5	2.15771	2.21299	2.56734	-8.07362	11.3672	0	0.000325037	0	0.000325037	0	0.000870967	FALSE	MPP vs Rest	MPP	Rest
AL035661.1	0.8974	0.10260000000000002	2.168663674482634	8.483238e-08	3.306906e-08	0	0.5	2.27386	2.38967	2.87426	-8.45652	12.7076	0.000425351	0.000139302	0.000425351	0.000139302	0.000883754	0.000206284	FALSE	MPP vs Rest	MPP	Rest
AC100771.2	0.8974	0.10260000000000002	2.168663674482634	1.1519904e-06	6.4076073e-07	0	0.5	2.07464	2.12744	2.78824	-7.13493	10.0851	0.00723096	0.0031575	0.00680561	0.00292533	0.014627459459006786	0.00619457	FALSE	MPP vs Rest	MPP	Rest
BFSP2-AS1	0.8974	0.10260000000000002	2.168663674482634	1.021893e-07	5.6466792e-08	0	0.5	1.98391	2.02538	3.1696	-10.7694	12.1881	0	0.000278603	0	0.000278603	0	0.000670669	FALSE	MPP vs Rest	MPP	Rest
AC133919.2	0.8972	0.1028	2.1664933634945154	7.757042e-07	2.3533765e-07	0	0.5	2.44201	2.49505	2.0972	-4.34604	10.2068	0.00425351	0.00134658	0.00425351	0.00134658	0.00829843	0.002135	FALSE	MPP vs Rest	MPP	Rest
LINC02631	0.8972	0.1028	2.1664933634945154	7.235962e-06	2.558394e-06	0	0.5	3.21146	3.50875	2.73749	-4.53568	12.5292	0.0310506	0.0164376	0.029774564015312657	0.0151839	0.0652443	0.0304061	FALSE	MPP vs Rest	MPP	Rest
HTR3C	0.8972	0.1028	2.1664933634945154	5.9325643e-08	2.4601217e-08	0	0.5	2.13305	2.22844	2.81983	-8.34818	13.4853	0.000850702	0.000139302	0.000850702	0.000139302	0.0016542	0.000201915	FALSE	MPP vs Rest	MPP	Rest
AC104836.1	0.8972	0.1028	2.1664933634945154	5.8685487e-08	3.6513452e-08	0	0.5	1.94923	2.07461	2.86657	-10.8634	11.3375	0.000425351	0.000139302	0.000425351	0.000139302	0.00123577	0.000249337	FALSE	MPP vs Rest	MPP	Rest
KF459542.1	0.8972	0.1028	2.1664933634945154	5.61906e-07	2.3625425e-07	0	0.5	2.23592	2.28734	2.56027	-7.28272	10.938	0.00297746	0.00157875	0.00297746	0.00157875	0.00570054	0.00264549	FALSE	MPP vs Rest	MPP	Rest
AC098934.4	0.8972	0.1028	2.1664933634945154	8.966379e-08	1.1608555e-07	0	0.5	1.31079	1.51002	3.09157	-9.40128	11.2255	0.000425351	0.000278603	0.000425351	0.000278603	0.000674197	0.00103616	FALSE	MPP vs Rest	MPP	Rest
AC024558.2	0.8972	0.1028	2.1664933634945154	8.4348585e-06	2.754786e-06	0	0.5	2.87688	2.63364	2.60502	-5.39618	11.8118	0.0404083	0.016484	0.0340281	0.014626671619613627	0.0786477	0.0285877	FALSE	MPP vs Rest	MPP	Rest
MS4A15	0.8972	0.1028	2.1664933634945154	8.0546725e-09	6.4260426e-08	0	0.5	-2.28181	-2.3373	2.44954	-11.598	6.27631	0	0.000325037	0	0.000325037	0	0.000617825	FALSE	MPP vs Rest	MPP	Rest
AC044839.3	0.8972	0.1028	2.1664933634945154	1.2116612e-06	4.6270634e-07	0	0.5	2.73752	2.87475	2.76274	-7.62962	12.3703	0.00467886	0.0030182	0.00425351	0.00269316	0.00896207	0.00522236	FALSE	MPP vs Rest	MPP	Rest
AC063979.2	0.8972	0.1028	2.1664933634945154	2.6667527e-07	7.860244e-08	0	0.5	2.43174	2.3752	2.79881	-6.92769	12.7393	0.000425351	0.00060364	0.000425351	0.000510773	0.000699015	0.000959774	FALSE	MPP vs Rest	MPP	Rest
AC114964.2	0.8972	0.1028	2.1664933634945154	8.694515e-08	3.62159e-08	0	0.5	2.15877	2.11368	3.20287	-12.1468	16.2059	0	0.000185736	0	0.000185736	0	0.000330612	FALSE	MPP vs Rest	MPP	Rest
FAM71A	0.8972	0.1028	2.1664933634945154	9.6496954e-08	2.1089332e-07	0	0.5	0.46805	0.688465	3.46529	-13.0925	11.5682	0.000425351	0.00060364	0.000425351	0.00060364	0.00127848	0.00186839	FALSE	MPP vs Rest	MPP	Rest
AL353152.1	0.8972	0.1028	2.1664933634945154	6.339474e-08	5.029664e-08	0	0.5	1.91948	1.95372	3.18022	-10.407	13.3029	0.000425351	0.000232169	0.000425351	0.000232169	0.000743881	0.000436418	FALSE	MPP vs Rest	MPP	Rest
CLEC10A	0.8972	0.1028	2.1664933634945154	2.9627932e-08	7.134409e-07	0	0.5	-1.0398	-1.12555	3.48673	-19.2743	12.5082	0	0.00427192	0	0.00227526	0	0.00640808	FALSE	MPP vs Rest	MPP	Rest
NHSL2	0.8972	0.1028	2.1664933634945154	1.1154164e-05	4.4703597e-06	0	0.5	2.51696	2.51584	2.76054	-5.63712	11.921	0.0603998	0.0268852	0.0497661	0.022938335809806764	0.11527170240879059	0.0438383	FALSE	MPP vs Rest	MPP	Rest
AL161729.1	0.8972	0.1028	2.1664933634945154	1.2919189e-07	3.739559e-08	0	0.5	2.30175	2.20419	2.83271	-8.43664	12.9802	0.000425351	0.000139302	0.000425351	0.000139302	0.00113639	0.000291592	FALSE	MPP vs Rest	MPP	Rest
NEK11	0.8972	0.1028	2.1664933634945154	0.000295173	0.000103877	0	0.5	2.31872	2.40224	2.14209	-5.40343	11.4473	1.53934	0.673551	0.5274351339855347	0.29685178306092025	3.0158803462982178	1.1195815801620483	FALSE	MPP vs Rest	MPP	Rest
AC010275.1	0.8972	0.1028	2.1664933634945154	4.678997e-08	3.1993423e-08	0	0.5	1.96909	2.06378	2.65329	-10.5048	10.5219	0.000425351	9.2867755e-05	0.000425351	9.286775631500742e-05	0.000760914	0.000198928	FALSE	MPP vs Rest	MPP	Rest
NFKBIA	0.897	0.10299999999999998	2.164326787890059	0.00027767	9.456866e-05	0	0.5	2.22361	2.30609	1.80584	-3.32	8.38891	1.20969	0.501238	0.6065504040833648	0.293601	2.6526098251342773	0.9283749461174011	FALSE	MPP vs Rest	MPP	Rest
AC079174.1	0.897	0.10299999999999998	2.164326787890059	1.0412756e-07	5.6344348e-08	0	0.5	1.86894	1.77161	3.18676	-8.9973	13.1255	0.000425351	0.000325037	0.000425351	0.000325037	0.000394464	0.000427888	FALSE	MPP vs Rest	MPP	Rest
AL022162.1	0.897	0.10299999999999998	2.164326787890059	1.7144492e-07	1.2888636e-07	0	0.5	1.60975	1.73541	3.25719	-10.6433	11.447	0.0017014	0.000510773	0.0017014	0.000510773	0.0033297	0.00116345	FALSE	MPP vs Rest	MPP	Rest
AL359853.1	0.897	0.10299999999999998	2.164326787890059	5.527969e-08	5.7408364e-08	0	0.5	1.4393	1.49801	3.50534	-13.0493	13.787	0	0.000325037	0	0.000325037	0	0.000727065	FALSE	MPP vs Rest	MPP	Rest
NANOS3	0.897	0.10299999999999998	2.164326787890059	2.0252006e-05	6.2896775e-06	0	0.5	3.39181	3.82697	2.61864	-4.80429	10.6113	0.0986816	0.0347324	0.0888983	0.0313429	0.2016640454530716	0.064298	FALSE	MPP vs Rest	MPP	Rest
CCN4	0.897	0.10299999999999998	2.164326787890059	1.6389534e-07	5.7014432e-08	0	0.5	2.34169	2.31993	2.65258	-9.47463	11.7274	0.00127605	0.000325037	0.00127605	0.000325037	0.0025938	0.000631017	FALSE	MPP vs Rest	MPP	Rest
TDRD15	0.897	0.10299999999999998	2.164326787890059	7.256101e-08	5.9035085e-07	0	0.5	-1.11034	-1.1359	3.31413	-10.9975	10.6967	0	0.00436478	0	0.00357541	0	0.00578769	FALSE	MPP vs Rest	MPP	Rest
AC025822.2	0.897	0.10299999999999998	2.164326787890059	4.4952746e-08	3.5443477e-08	0	0.5	1.58409	1.67818	3.10741	-9.39746	12.5758	0	0.000185736	0	0.000185736	0	0.000302847	FALSE	MPP vs Rest	MPP	Rest
RXYLT1-AS1	0.897	0.10299999999999998	2.164326787890059	1.6755328e-07	8.866944e-08	0	0.5	1.92546	2.02001	2.66577	-7.92997	10.5904	0.000850702	0.00060364	0.000850702	0.00060364	0.00292957	0.00092439	FALSE	MPP vs Rest	MPP	Rest
AC012363.1	0.897	0.10299999999999998	2.164326787890059	3.816208e-06	1.2750518e-06	0	0.5	3.1103	3.05828	2.72506	-5.68845	12.5441	0.0199915	0.00705795	0.018715440238196525	0.00650074	0.0405518	0.012487005442380905	FALSE	MPP vs Rest	MPP	Rest
TRDC	0.897	0.10299999999999998	2.164326787890059	4.005715e-08	8.1289494e-07	0	0.5	-3.02279	-2.96534	2.60927	-11.6309	5.17324	0	0.0056185	0	0.00543276	0	0.00796937	FALSE	MPP vs Rest	MPP	Rest
MILR1	0.897	0.10299999999999998	2.164326787890059	3.3766116e-06	2.5936697e-06	0	0.5	1.98622	1.77064	3.12291	-6.94582	13.1811	0.0148873	0.0160197	0.014887282007656327	0.015230312035661173	0.0325719	0.0273747	FALSE	MPP vs Rest	MPP	Rest
HPDL	0.897	0.10299999999999998	2.164326787890059	4.769877e-07	2.9592886e-06	0	0.5	-1.38057	-1.5433	3.34141	-8.37817	10.7632	0.00212675	0.0249814	0.00212675	0.023542	0.00426697	0.030742555856704712	FALSE	MPP vs Rest	MPP	Rest
HIST1H1E	0.897	0.10299999999999998	2.164326787890059	6.043257e-06	3.148497e-05	0	0.5	-1.94519	-2.08513	2.07062	-8.43432	4.81737	0.0353041	0.180808	0.033177371331348376	0.1435271173848435	0.0708706	0.325731	FALSE	MPP vs Rest	MPP	Rest
AC022296.4	0.897	0.10299999999999998	2.164326787890059	1.2156174e-07	4.336525e-08	0	0.5	2.12529	2.16725	2.97858	-10.2817	11.7901	0.000425351	0.000325037	0.000425351	0.000325037	0.000556523	0.000526399	FALSE	MPP vs Rest	MPP	Rest
IL6R	0.897	0.10299999999999998	2.164326787890059	3.4556135e-05	1.8089466e-05	0	0.5	2.71413	2.52076	3.17382	-5.7652	12.8444	0.176946	0.108607	0.13866439812845524	0.0796805	0.34795907139778137	0.1710297018289566	FALSE	MPP vs Rest	MPP	Rest
PTPRM	0.897	0.10299999999999998	2.164326787890059	0.000268591	5.507964e-05	0	0.5	5.76138	6.70775	3.80899	-3.58464	15.1052	1.2535	0.284448	0.5278604849000391	0.1316864784546801	2.605130195617676	0.5501527190208435	FALSE	MPP vs Rest	MPP	Rest
AC005394.1	0.897	0.10299999999999998	2.164326787890059	7.844952e-08	1.6611887e-07	0	0.5	-0.0835136	-0.135924	3.79049	-11.6473	16.2838	0.000425351	0.00153232	0.000425351	0.00130015	0.00103694	0.00203326	FALSE	MPP vs Rest	MPP	Rest
YIF1A	0.897	0.10299999999999998	2.164326787890059	5.9853655e-06	3.997474e-05	0	0.5	-2.43177	-2.79345	1.74454	-6.69663	4.07001	0.022969	0.260022	0.0216929	0.1984119613670127	0.0434442	0.38896864652633667	FALSE	MPP vs Rest	MPP	Rest
AC087477.2	0.897	0.10299999999999998	2.164326787890059	1.02833994e-07	5.2912988e-08	0	0.5	1.62553	1.58979	3.37249	-9.955	15.1391	0.000425351	0.000371471	0.000425351	0.000371471	0.00025782	0.000490023	FALSE	MPP vs Rest	MPP	Rest
ZNF423	0.897	0.10299999999999998	2.164326787890059	4.9722044e-06	1.5005668e-06	0	0.5	2.69628	2.78724	2.14388	-4.57049	10.8767	0.0216929	0.00859027	0.0204168	0.00715082	0.049472179263830185	0.015218045562505722	FALSE	MPP vs Rest	MPP	Rest
OSTM1	0.897	0.10299999999999998	2.164326787890059	1.2194057e-05	4.056577e-05	0	0.5	-1.68419	-1.70314	1.39274	-5.69696	4.02825	0.0629519	0.270794	0.0527435	0.20602711738484328	0.12331040948629379	0.4105859398841858	FALSE	MPP vs Rest	MPP	Rest
TADA2B	0.897	0.10299999999999998	2.164326787890059	6.318882e-07	3.6765416e-06	0	0.5	-2.21086	-2.35077	1.78074	-7.71564	4.66461	0.00212675	0.0214989	0.00212675	0.0210345	0.00333228	0.0382277	FALSE	MPP vs Rest	MPP	Rest
NLN	0.897	0.10299999999999998	2.164326787890059	1.0232704e-05	2.7190268e-05	0	0.5	-0.383948	-1.06539	2.81482	-6.9357	9.63293	0.0518928	0.215494	0.039983	0.1512815750371466	0.10511554777622223	0.26221367716789246	FALSE	MPP vs Rest	MPP	Rest
OCM	0.897	0.10299999999999998	2.164326787890059	3.2307264e-07	1.3485722e-07	0	0.5	1.86458	1.9424	2.86042	-9.6512	10.2111	0.0017014	0.000742942	0.0017014	0.000742942	0.00344164	0.00197142	FALSE	MPP vs Rest	MPP	Rest
AC000123.1	0.8968	0.10319999999999996	2.1621639329620264	4.3269458e-07	1.6119179e-07	0	0.5	2.52394	2.55395	2.72165	-7.11049	11.7923	0.00297746	0.000882244	0.00297746	0.000882244	0.00530602	0.00171939	FALSE	MPP vs Rest	MPP	Rest
IGLON5	0.8968	0.10319999999999996	2.1621639329620264	1.3309676e-06	6.0596483e-07	0	0.5	2.41574	2.44697	2.68869	-6.02958	11.6039	0.00765632	0.00380758	0.00723097	0.00325037	0.016593847423791885	0.00576105	FALSE	MPP vs Rest	MPP	Rest
HIST2H4B	0.8968	0.10319999999999996	2.1621639329620264	6.7298195e-08	1.3684196e-06	0	0.5	-2.48073	-2.35219	2.57366	-12.2001	7.8654	0.000425351	0.00608284	0.000425351	0.0060364	0.000908675	0.013870157301425934	FALSE	MPP vs Rest	MPP	Rest
INPP4B	0.8968	0.10319999999999996	2.1621639329620264	0.000464434	0.000143931	0	0.5	4.15369	3.14608	3.92862	-3.17014	15.3531	2.24116	0.890019	0.6894938324117351	0.3184435364041594	4.6189985275268555	1.4886444807052612	FALSE	MPP vs Rest	MPP	Rest
CYP39A1	0.8968	0.10319999999999996	2.1621639329620264	2.161919e-07	7.6017e-08	0	0.5	2.35957	2.31738	3.03267	-9.34287	15.4513	0.00127605	0.000510773	0.00127605	0.000510773	0.00192495	0.000721676	FALSE	MPP vs Rest	MPP	Rest
AL590723.1	0.8968	0.10319999999999996	2.1621639329620264	3.1993463e-07	1.10745816e-07	0	0.5	1.92289	2.11072	2.74948	-8.08149	10.7914	0.000425351	0.000742942	0.000425351	0.000742942	0.000761186	0.00168269	FALSE	MPP vs Rest	MPP	Rest
LAYN	0.8968	0.10319999999999996	2.1621639329620264	4.539872e-07	1.4665255e-07	0	0.5	2.23921	2.18239	2.69471	-7.38037	12.5939	0.00382816	0.000557207	0.00382816	0.000510773	0.00964703	0.0012325	FALSE	MPP vs Rest	MPP	Rest
C1orf146	0.8968	0.10319999999999996	2.1621639329620264	1.0894138e-06	3.881643e-07	0	0.5	2.62761	2.55772	2.61353	-5.57815	12.7173	0.00510421	0.00236813	0.00467886	0.00222883	0.011765952222049236	0.00401935	FALSE	MPP vs Rest	MPP	Rest
AC021733.2	0.8968	0.10319999999999996	2.1621639329620264	1.4759927e-07	9.497832e-08	0	0.5	1.29962	1.12539	3.64231	-11.3325	15.0162	0.000850702	0.00060364	0.000850702	0.000557207	0.00276795	0.00062197	FALSE	MPP vs Rest	MPP	Rest
AC021491.4	0.8968	0.10319999999999996	2.1621639329620264	1.314575e-07	4.821015e-08	0	0.5	2.34053	2.18502	3.16818	-8.18193	16.8891	0.000425351	0.000325037	0.000425351	0.000325037	0.000874128	0.000528093	FALSE	MPP vs Rest	MPP	Rest
CHN2	0.8968	0.10319999999999996	2.1621639329620264	9.628938e-06	3.0873923e-06	0	0.5	2.98244	2.94709	2.94911	-6.5582	13.9819	0.0489154	0.017877	0.0446618	0.0171341	0.0961841	0.030667975544929504	FALSE	MPP vs Rest	MPP	Rest
AC244153.1	0.8968	0.10319999999999996	2.1621639329620264	9.703359e-08	4.881444e-08	0	0.5	1.84256	1.87968	3.52762	-12.7165	14.0205	0	0.000232169	0	0.000232169	0	0.000607679	FALSE	MPP vs Rest	MPP	Rest
VWA1	0.8968	0.10319999999999996	2.1621639329620264	1.554516e-07	1.135107e-07	0	0.5	2.3857	2.23051	3.50811	-11.2028	15.6026	0.000850702	0.00083581	0.000850702	0.000789376	0.00280852	0.00112334	FALSE	MPP vs Rest	MPP	Rest
LINC02809	0.8968	0.10319999999999996	2.1621639329620264	1.0460183e-08	8.5445606e-08	0	0.5	-2.38039	-2.46792	2.203	-9.29123	5.97269	0	0.000696508	0	0.000696508	0	0.00108339	FALSE	MPP vs Rest	MPP	Rest
AP1S1	0.8968	0.10319999999999996	2.1621639329620264	1.2166795e-06	7.6432925e-06	0	0.5	-2.38505	-2.56495	2.2249	-7.39929	5.50264	0.00425351	0.0570664	0.00425351	0.052470282317979025	0.00848601	0.0733559	FALSE	MPP vs Rest	MPP	Rest
AVPR1B	0.8968	0.10319999999999996	2.1621639329620264	4.0877918e-08	8.291549e-08	0	0.5	-0.460085	-0.454585	3.85109	-15.0279	14.5165	0.000425351	0.000789376	0.000425351	0.000789376	0.00093855	0.000984941	FALSE	MPP vs Rest	MPP	Rest
TSEN2	0.8968	0.10319999999999996	2.1621639329620264	8.741793e-06	3.44263e-05	0	0.5	-0.841358	-1.55231	3.09939	-7.40209	12.0832	0.0489154	0.28556	0.0353041	0.1919112184249622	0.0892565	0.32740145921707153	FALSE	MPP vs Rest	MPP	Rest
AC104459.1	0.8968	0.10319999999999996	2.1621639329620264	3.946494e-07	1.713731e-07	0	0.5	1.97874	2.02078	2.81181	-8.29752	11.5322	0.0017014	0.000975111	0.0017014	0.000928678	0.00458548	0.00149342	FALSE	MPP vs Rest	MPP	Rest
AC022101.1	0.8968	0.10319999999999996	2.1621639329620264	2.045376e-07	9.1013646e-08	0	0.5	2.28928	2.17542	3.46225	-9.08463	14.7902	0.00127605	0.000742942	0.00127605	0.00060364	0.00349514	0.000965566	FALSE	MPP vs Rest	MPP	Rest
SEMA4A	0.8968	0.10319999999999996	2.1621639329620264	3.0083494e-05	1.29220825e-05	0	0.5	3.05391	2.95263	3.31666	-7.82416	13.3864	0.138665	0.0761041	0.0940026	0.053909732540861635	0.30231010913848877	0.1454232782125473	FALSE	MPP vs Rest	MPP	Rest
CSF3R	0.8968	0.10319999999999996	2.1621639329620264	0.000105911	3.7193473e-05	0	0.5	4.89932	4.98527	3.90753	-4.20071	16.3375	0.471712	0.19655	0.33857932794555295	0.12467496285289704	0.9479638934135437	0.3448479473590851	FALSE	MPP vs Rest	MPP	Rest
SLC25A34-AS1	0.8966	0.10340000000000005	2.160004784088461	1.973761e-07	7.783086e-08	0	0.5	2.22456	2.27351	2.8766	-8.91863	12.5722	0	0.00060364	0	0.00060364	0	0.00104688	FALSE	MPP vs Rest	MPP	Rest
MAP4K2	0.8966	0.10340000000000005	2.160004784088461	9.319996e-05	2.8607663e-05	0	0.5	3.03163	2.62556	2.65782	-3.23321	12.0669	0.411738	0.161075	0.2896639727775397	0.12750742942050478	0.8456047773361206	0.2781548500061035	FALSE	MPP vs Rest	MPP	Rest
AC026740.3	0.8966	0.10340000000000005	2.160004784088461	3.357825e-07	1.3360892e-07	0	0.5	2.70101	2.43352	3.19438	-9.04543	12.8069	0.00212675	0.00102155	0.00212675	0.00102155	0.00434824	0.00142771	FALSE	MPP vs Rest	MPP	Rest
TRPV4	0.8966	0.10340000000000005	2.160004784088461	5.7694194e-07	1.9867595e-07	0	0.5	2.39023	2.44718	2.58931	-8.89966	13.3531	0.00340281	0.00134658	0.00297746	0.00125371	0.00595797	0.00224351	FALSE	MPP vs Rest	MPP	Rest
ME1	0.8966	0.10340000000000005	2.160004784088461	1.9964575e-05	6.776903e-06	0	0.5	2.64668	2.52426	2.97274	-7.93544	12.9234	0.110591	0.0495446	0.071459	0.0343146	0.21185554563999176	0.0701937	FALSE	MPP vs Rest	MPP	Rest
LINC02161	0.8966	0.10340000000000005	2.160004784088461	1.5025422e-07	5.3432274e-08	0	0.5	2.4385	2.38296	2.77244	-7.58444	14.3618	0	0.000278603	0	0.000278603	0	0.000615132	FALSE	MPP vs Rest	MPP	Rest
CAMSAP3	0.8966	0.10340000000000005	2.160004784088461	1.012102e-06	4.0791105e-07	0	0.5	2.23158	2.2209	2.57719	-8.36618	11.2332	0.00552956	0.002461	0.00552956	0.00232169	0.014546668156981468	0.00440857	FALSE	MPP vs Rest	MPP	Rest
CHODL-AS1	0.8966	0.10340000000000005	2.160004784088461	1.988218e-07	1.2018432e-07	0	0.5	2.2081	2.11981	3.50509	-9.06771	13.1287	0.00127605	0.00060364	0.00127605	0.00060364	0.0026059	0.000951707	FALSE	MPP vs Rest	MPP	Rest
P2RX5	0.8966	0.10340000000000005	2.160004784088461	1.2307426e-06	6.6782513e-06	0	0.5	-1.31384	-1.56172	2.87909	-9.58643	11.7109	0.00382816	0.0534911	0.00382816	0.045783803863298514	0.00637829	0.0659182	FALSE	MPP vs Rest	MPP	Rest
AC026992.2	0.8966	0.10340000000000005	2.160004784088461	1.7260578e-07	8.89957e-08	0	0.5	2.09037	2.21518	2.85538	-9.61733	12.9581	0.000850702	0.000510773	0.000850702	0.000510773	0.00177753	0.000740657	FALSE	MPP vs Rest	MPP	Rest
CLEC18C	0.8966	0.10340000000000005	2.160004784088461	1.2605646e-07	5.3964364e-08	0	0.5	2.25666	2.32611	2.91149	-7.86567	11.6973	0.000425351	0.000325037	0.000425351	0.000325037	0.000711884	0.000546132	FALSE	MPP vs Rest	MPP	Rest
AC131953.2	0.8966	0.10340000000000005	2.160004784088461	3.6757197e-07	1.2495661e-07	0	0.5	2.73605	2.57844	2.61652	-6.2237	13.2926	0.00127605	0.000696508	0.00127605	0.000650074	0.00250479	0.00116408	FALSE	MPP vs Rest	MPP	Rest
KIAA1549L	0.8966	0.10340000000000005	2.160004784088461	1.0346298e-06	3.968545e-07	0	0.5	1.97794	1.99526	2.98424	-9.12613	13.6866	0.00552956	0.00241456	0.00425351	0.00204309	0.015097126364707947	0.00543639	FALSE	MPP vs Rest	MPP	Rest
ADAD1	0.8966	0.10340000000000005	2.160004784088461	2.1698963e-07	8.330516e-08	0	0.5	2.31199	2.34498	2.62707	-8.60125	12.2611	0	0.00060364	0	0.000464339	0	0.00110821	FALSE	MPP vs Rest	MPP	Rest
JAM3	0.8966	0.10340000000000005	2.160004784088461	0.000102915	2.9319324e-05	0	0.5	2.97575	2.50144	2.5335	-3.29207	12.4664	0.516799	0.177466	0.32454274776690567	0.12820393759286733	1.0235443115234375	0.28602004051208496	FALSE	MPP vs Rest	MPP	Rest
HCAR3	0.8966	0.10340000000000005	2.160004784088461	8.169614e-08	3.835416e-07	0	0.5	0.533099	0.607008	3.72833	-12.8379	14.5488	0.000425351	0.00250743	0.000425351	0.00222883	0.000974681	0.00445947	FALSE	MPP vs Rest	MPP	Rest
AC010325.1	0.8966	0.10340000000000005	2.160004784088461	2.9037967e-06	1.1293922e-06	0	0.5	2.42091	2.39537	2.39744	-6.11513	11.3595	0.015738	0.00729012	0.015312632922160794	0.00691865	0.0318175	0.012390859425067902	FALSE	MPP vs Rest	MPP	Rest
AL450322.1	0.8966	0.10340000000000005	2.160004784088461	2.0992067e-07	1.0242822e-07	0	0.5	1.73012	1.85171	3.0823	-10.3123	13.5289	0.0017014	0.000371471	0.0017014	0.000371471	0.00323408	0.000970073	FALSE	MPP vs Rest	MPP	Rest
GLRA2	0.8964	0.10360000000000003	2.157849326732031	2.85907e-07	9.51061e-07	0	0.5	-1.49787	-1.77608	2.79486	-9.50844	11.3856	0.00297746	0.00798663	0.00297746	0.00673291	0.00501165	0.010756277479231358	FALSE	MPP vs Rest	MPP	Rest
AL353789.1	0.8964	0.10360000000000003	2.157849326732031	1.6905784e-07	5.4865044e-08	0	0.5	1.83398	1.93026	2.9363	-10.2676	11.7061	0.000425351	0.000325037	0.000425351	0.000325037	0.00086471	0.000511412	FALSE	MPP vs Rest	MPP	Rest
COX7A1	0.8964	0.10360000000000003	2.157849326732031	1.04281135e-07	3.9273324e-08	0	0.5	2.31259	2.30198	2.78637	-9.33408	13.9462	0.000425351	0.000185736	0.000425351	0.000185736	0.00065489	0.000268088	FALSE	MPP vs Rest	MPP	Rest
LINC01802	0.8964	0.10360000000000003	2.157849326732031	4.7385928e-08	3.6399264e-08	0	0.5	2.10423	2.14883	2.97418	-10.7487	13.2605	0.000425351	0.000185736	0.000425351	0.000139302	0.000722403	0.000203516	FALSE	MPP vs Rest	MPP	Rest
AC118754.2	0.8964	0.10360000000000003	2.157849326732031	4.8462166e-08	2.8366046e-08	0	0.5	1.93577	2.0247	3.12982	-12.0713	14.7077	0	0.000139302	0	0.000139302	0	0.000247981	FALSE	MPP vs Rest	MPP	Rest
AL359081.1	0.8964	0.10360000000000003	2.157849326732031	2.781488e-08	3.2167034e-07	0	0.5	-2.37121	-2.38595	2.72501	-10.7445	10.646	0	0.00185736	0	0.00167162	0	0.00332159	FALSE	MPP vs Rest	MPP	Rest
RORA	0.8964	0.10360000000000003	2.157849326732031	9.042491e-05	2.9696208e-05	0	0.5	2.11095	2.14768	1.69086	-3.808	7.55183	0.492555	0.156108	0.2258613356018702	0.0953288	1.0191031694412231	0.29774919152259827	FALSE	MPP vs Rest	MPP	Rest
NFATC1	0.8964	0.10360000000000003	2.157849326732031	0.000545992	0.000163218	0	0.5	2.82302	2.69825	2.20059	-3.98961	9.75441	2.64396	0.987059	0.794981	0.4208302377414547	5.496753215789795	1.6770414113998413	FALSE	MPP vs Rest	MPP	Rest
AL031673.1	0.8964	0.10360000000000003	2.157849326732031	2.338793e-08	1.4705432e-07	0	0.5	-1.99519	-2.11537	2.67634	-10.0407	7.94557	0	0.00143945	0	0.00143945	0	0.00167966	FALSE	MPP vs Rest	MPP	Rest
ASPG	0.8964	0.10360000000000003	2.157849326732031	1.8032702e-07	8.273958e-08	0	0.5	1.98244	2.0189	2.90615	-9.39224	11.7001	0.000850702	0.000464339	0.000850702	0.000417905	0.00175231	0.000811973	FALSE	MPP vs Rest	MPP	Rest
SGK2	0.8964	0.10360000000000003	2.157849326732031	3.1052998e-06	1.0573734e-06	0	0.5	2.44232	2.60365	2.15044	-7.10094	10.0224	0.0182901	0.00543276	0.0178647	0.00506129	0.039449937641620636	0.00970142	FALSE	MPP vs Rest	MPP	Rest
LINC02611	0.8964	0.10360000000000003	2.157849326732031	2.0204273e-07	8.3567166e-08	0	0.5	2.18404	2.17506	2.84294	-8.81461	13.6264	0.000850702	0.000417905	0.000850702	0.000417905	0.0029154	0.000714161	FALSE	MPP vs Rest	MPP	Rest
MGAT4A	0.8964	0.10360000000000003	2.157849326732031	5.237825e-05	1.7432607e-05	0	0.5	3.55145	3.64193	3.10821	-4.12523	13.8833	0.254786	0.107632	0.19055720969799975	0.0794948	0.5000821948051453	0.18313497304916382	FALSE	MPP vs Rest	MPP	Rest
AC092378.1	0.8964	0.10360000000000003	2.157849326732031	1.0415347e-07	4.991882e-08	0	0.5	1.74079	1.60702	3.39527	-10.6196	14.0487	0	0.000325037	0	0.000278603	0	0.000434918	FALSE	MPP vs Rest	MPP	Rest
AL136172.1	0.8962	0.1038	2.155697546439369	1.5913265e-08	1.1455346e-07	0	0.5	-1.85708	-1.98638	2.81724	-11.0186	8.0871	0	0.00106798	0	0.00106798	0	0.00114004	FALSE	MPP vs Rest	MPP	Rest
GRIA2	0.8962	0.1038	2.155697546439369	1.6426806e-07	5.5576866e-08	0	0.5	2.40949	2.27505	3.34884	-8.02798	15.9145	0.000850702	0.000185736	0.000850702	0.000185736	0.0020581	0.000276537	FALSE	MPP vs Rest	MPP	Rest
PC	0.8962	0.1038	2.155697546439369	6.9211393e-07	4.3081063e-06	0	0.5	-2.29804	-2.47554	1.97246	-8.17926	5.82764	0.00382816	0.0306928	0.00340281	0.0274424	0.011946087703108788	0.0459253	FALSE	MPP vs Rest	MPP	Rest
PLAAT1	0.8962	0.1038	2.155697546439369	1.157452e-08	3.7189913e-08	0	0.5	-0.868266	-1.00012	3.29451	-12.781	12.6448	0	0.000417905	0	0.000325037	0	0.000451773	FALSE	MPP vs Rest	MPP	Rest
TCF7L1	0.8962	0.1038	2.155697546439369	1.2713194e-06	5.5553255e-07	0	0.5	2.02547	2.19421	2.48416	-6.46485	9.28728	0.00638026	0.00380758	0.00595491	0.00297177	0.010749764740467072	0.00695167	FALSE	MPP vs Rest	MPP	Rest
NUF2	0.8962	0.1038	2.155697546439369	4.238908e-06	5.1087623e-05	0	0.5	-2.85948	-3.10313	2.46674	-9.77686	6.92094	0.0259464	0.36886	0.0216929	0.22269687964338705	0.043163299560546875	0.5281785130500793	FALSE	MPP vs Rest	MPP	Rest
AC073534.2	0.8962	0.1038	2.155697546439369	1.3200153e-06	4.4815872e-07	0	0.5	2.59974	2.39169	2.55211	-5.47356	11.7946	0.00680561	0.00283247	0.00680561	0.00283247	0.0141486	0.00450708	FALSE	MPP vs Rest	MPP	Rest
SORD	0.8962	0.1038	2.155697546439369	1.8186606e-06	1.2170024e-05	0	0.5	-2.36508	-2.66461	2.07652	-7.71913	5.38492	0.00808167	0.0957909	0.00808167	0.0806092	0.016159016638994217	0.12258034199476242	FALSE	MPP vs Rest	MPP	Rest
LINC01509	0.8962	0.1038	2.155697546439369	2.3686536e-07	1.15239374e-07	0	0.5	1.52259	1.4658	3.47206	-9.62772	14.5606	0	0.000789376	0	0.000557207	0	0.00154829	FALSE	MPP vs Rest	MPP	Rest
CKMT1B	0.8962	0.1038	2.155697546439369	9.73344e-08	6.0358644e-08	0	0.5	1.56622	1.63988	3.53783	-12.1645	13.4623	0.000425351	0.000371471	0.000425351	0.000325037	0.00103567	0.000590502	FALSE	MPP vs Rest	MPP	Rest
TH2LCRR	0.8962	0.1038	2.155697546439369	6.0192554e-07	3.3167112e-06	0	0.5	-2.05318	-2.21928	2.18677	-9.86573	8.95406	0.00255211	0.0259101	0.00255211	0.023727711738484324	0.00459162	0.0347203	FALSE	MPP vs Rest	MPP	Rest
AS3MT	0.8962	0.1038	2.155697546439369	1.3770044e-05	4.069326e-06	0	0.5	2.946	3.14435	2.46495	-8.43341	11.0873	0.0706083	0.0242849	0.0603998	0.021870356612184182	0.1403152048587799	0.0428744	FALSE	MPP vs Rest	MPP	Rest
CALHM2	0.8962	0.1038	2.155697546439369	2.5445433e-06	9.0593176e-07	0	0.5	2.28259	2.25364	2.52517	-6.81307	10.3754	0.0161633	0.0053399	0.014887282007656327	0.00524703	0.030436739325523376	0.00802143	FALSE	MPP vs Rest	MPP	Rest
ARPP21	0.896	0.10399999999999998	2.1535494288404307	1.027548e-07	3.1480706e-06	0	0.5	-2.86757	-2.57731	3.42655	-13.902	8.83112	0.00212675	0.0267923	0.0017014	0.0202916	0.00289912	0.0323713	FALSE	MPP vs Rest	MPP	Rest
GIMAP1	0.896	0.10399999999999998	2.1535494288404307	1.785042e-06	6.7718867e-07	0	0.5	2.70941	2.45626	3.30325	-6.61578	14.5252	0.00808167	0.00403975	0.00808167	0.00385401	0.017271768301725388	0.00684573	FALSE	MPP vs Rest	MPP	Rest
OR2W3	0.896	0.10399999999999998	2.1535494288404307	1.7987984e-08	2.534078e-07	0	0.5	-2.50684	-2.40397	2.90959	-12.3245	6.06204	0	0.000975111	0	0.000975111	0	0.00229005	FALSE	MPP vs Rest	MPP	Rest
AC093305.1	0.896	0.10399999999999998	2.1535494288404307	8.850047e-08	2.7051783e-08	0	0.5	2.32155	2.39927	2.50701	-6.49395	12.5412	0	0.000139302	0	0.000139302	0	0.000229827	FALSE	MPP vs Rest	MPP	Rest
VHLL	0.896	0.10399999999999998	2.1535494288404307	7.702076e-08	3.0436148e-08	0	0.5	2.13502	2.18467	2.576	-8.80074	11.7148	0.000425351	0.000185736	0.000425351	0.000185736	0.00101322	0.000329929	FALSE	MPP vs Rest	MPP	Rest
AC092979.2	0.896	0.10399999999999998	2.1535494288404307	2.5492227e-07	8.8499917e-07	0	0.5	-0.208732	-0.415428	3.38348	-10.6969	13.3657	0.000850702	0.00701152	0.000850702	0.00640788	0.00104474	0.010576276108622551	FALSE	MPP vs Rest	MPP	Rest
AP002812.3	0.896	0.10399999999999998	2.1535494288404307	1.4043367e-07	6.5714055e-08	0	0.5	1.98471	1.9879	3.20848	-10.0853	14.775	0.000425351	0.000325037	0.000425351	0.000325037	0.000593734	0.000593252	FALSE	MPP vs Rest	MPP	Rest
AL583810.1	0.896	0.10399999999999998	2.1535494288404307	2.5946994e-07	8.415213e-08	0	0.5	2.26567	2.24038	2.25131	-5.92632	10.7928	0.000850702	0.000464339	0.000850702	0.000464339	0.00185018	0.000933592	FALSE	MPP vs Rest	MPP	Rest
AC111194.1	0.896	0.10399999999999998	2.1535494288404307	9.0083454e-08	2.96866e-08	0	0.5	2.06174	2.04604	2.75953	-8.94317	12.4924	0	0.000139302	0	0.000139302	0	0.000193061	FALSE	MPP vs Rest	MPP	Rest
AL512643.2	0.896	0.10399999999999998	2.1535494288404307	1.3934915e-08	1.1421036e-07	0	0.5	-1.38017	-1.32772	3.67267	-14.6581	12.8985	0	0.00083581	0	0.000742942	0	0.00126105	FALSE	MPP vs Rest	MPP	Rest
AL157834.1	0.896	0.10399999999999998	2.1535494288404307	3.4388963e-06	1.0383523e-06	0	0.5	2.93011	2.91314	2.44733	-3.86023	12.1577	0.0195661	0.00654718	0.018290089323692058	0.00631501	0.0386254	0.011274985037744045	FALSE	MPP vs Rest	MPP	Rest
AC100832.2	0.896	0.10399999999999998	2.1535494288404307	2.2771505e-07	1.0463051e-07	0	0.5	2.30572	2.17501	2.9593	-8.85885	14.9104	0.00127605	0.000417905	0.00127605	0.000371471	0.00257169	0.000633481	FALSE	MPP vs Rest	MPP	Rest
PTGER1	0.896	0.10399999999999998	2.1535494288404307	4.2006327e-08	4.2036706e-07	0	0.5	-1.86402	-1.94218	2.99157	-11.4152	8.15897	0	0.00278603	0	0.0026003	0	0.00352222	FALSE	MPP vs Rest	MPP	Rest
FUT7	0.896	0.10399999999999998	2.1535494288404307	3.4286867e-07	5.511893e-07	0	0.5	1.16744	1.31571	3.65738	-13.8081	13.0144	0.000850702	0.00348254	0.000850702	0.00334324	0.00139972	0.00523968	FALSE	MPP vs Rest	MPP	Rest
AC005899.5	0.896	0.10399999999999998	2.1535494288404307	8.918935e-06	2.7131864e-06	0	0.5	3.63056	4.14801	2.96932	-6.60235	11.1177	0.04849	0.0151374	0.0455125	0.014023	0.10158035159111023	0.029033396393060684	FALSE	MPP vs Rest	MPP	Rest
OOSP4A	0.896	0.10399999999999998	2.1535494288404307	2.5844813e-08	6.5558375e-08	0	0.5	-0.806695	-0.881818	3.81608	-15.4195	14.5069	0	0.000371471	0	0.000371471	0	0.000534791	FALSE	MPP vs Rest	MPP	Rest
ROBO3	0.896	0.10399999999999998	2.1535494288404307	1.0272344e-05	3.0470062e-06	0	0.5	3.16522	2.84844	2.55359	-3.89421	11.547	0.0472139	0.0172734	0.0455125	0.0167162	0.0975491	0.030712001025676727	FALSE	MPP vs Rest	MPP	Rest
LINC02471	0.896	0.10399999999999998	2.1535494288404307	2.5032693e-07	8.652005e-08	0	0.5	2.0377	2.01405	3.08838	-8.89856	13.0698	0.000850702	0.000325037	0.000850702	0.000325037	0.00225609	0.000799352	FALSE	MPP vs Rest	MPP	Rest
AC026316.5	0.896	0.10399999999999998	2.1535494288404307	1.7081331e-07	9.551311e-08	0	0.5	1.53446	1.53027	3.26275	-10.6521	12.6279	0.000850702	0.000650074	0.000850702	0.000557207	0.00203376	0.000924242	FALSE	MPP vs Rest	MPP	Rest
FLRT1	0.896	0.10399999999999998	2.1535494288404307	1.8402241e-07	9.707129e-07	0	0.5	-0.968787	-1.27747	3.14264	-8.83126	12.1383	0.000850702	0.00812593	0.000850702	0.00761516	0.00241977	0.00927813	FALSE	MPP vs Rest	MPP	Rest
AC026803.3	0.896	0.10399999999999998	2.1535494288404307	3.4271082e-07	9.4789925e-07	0	0.5	-0.643477	-1.09325	2.90835	-8.04494	10.8496	0.000850702	0.00826523	0.000850702	0.00812593	0.00144501	0.010044	FALSE	MPP vs Rest	MPP	Rest
PASK	0.896	0.10399999999999998	2.1535494288404307	2.9391374e-06	1.4637047e-05	0	0.5	-1.63531	-2.07531	2.41019	-7.75064	7.58596	0.0144619	0.11975	0.013611229264142927	0.104383	0.028860483318567276	0.1475232094526291	FALSE	MPP vs Rest	MPP	Rest
LINC02520	0.896	0.10399999999999998	2.1535494288404307	1.8595242e-07	1.4672271e-07	0	0.5	2.24712	2.21509	2.79807	-9.4498	13.1868	0.0017014	0.000742942	0.0017014	0.000696508	0.00438375	0.00123455	FALSE	MPP vs Rest	MPP	Rest
ITGB8	0.896	0.10399999999999998	2.1535494288404307	9.927042e-06	8.8572815e-06	0	0.5	2.85283	2.81401	3.63589	-7.28653	14.3054	0.0535942	0.0535843	0.038281582305401934	0.0330145	0.11450134217739105	0.0896689	FALSE	MPP vs Rest	MPP	Rest
AP002439.1	0.896	0.10399999999999998	2.1535494288404307	3.275302e-07	1.3310019e-07	0	0.5	2.52398	2.38831	2.9899	-7.39568	11.7997	0.000850702	0.000975111	0.000850702	0.000975111	0.0015906	0.00144653	FALSE	MPP vs Rest	MPP	Rest
CEACAM7	0.8958	0.10419999999999996	2.151404959647855	6.861186e-08	2.6625214e-08	0	0.5	2.19018	2.24038	2.79345	-10.0983	13.0419	0.000425351	9.2867755e-05	0.000425351	9.286775631500742e-05	0.000697411	0.000288748	FALSE	MPP vs Rest	MPP	Rest
GNGT2	0.8958	0.10419999999999996	2.151404959647855	1.9054971e-07	8.8386955e-08	0	0.5	1.89095	1.94546	3.05452	-11.7605	12.7834	0.000850702	0.000417905	0.000850702	0.000417905	0.00193037	0.000522204	FALSE	MPP vs Rest	MPP	Rest
AL121885.2	0.8958	0.10419999999999996	2.151404959647855	5.609736e-08	3.345882e-08	0	0.5	1.83233	1.83381	3.13955	-9.40589	13.1324	0	0.000185736	0	0.000185736	0	0.00029178	FALSE	MPP vs Rest	MPP	Rest
OR2G2	0.8958	0.10419999999999996	2.151404959647855	1.1298348e-07	6.1895854e-08	0	0.5	2.18241	2.20863	2.97889	-8.40657	14.1688	0.000425351	0.000278603	0.000425351	0.000278603	0.00112885	0.000413097	FALSE	MPP vs Rest	MPP	Rest
LINC00641	0.8958	0.10419999999999996	2.151404959647855	3.690117e-05	1.1663879e-05	0	0.5	2.46657	2.69663	1.77999	-3.45747	7.80045	0.196087	0.069696	0.16843896214376766	0.062407132243684785	0.4123828411102295	0.12365233898162842	FALSE	MPP vs Rest	MPP	Rest
AL139398.1	0.8958	0.10419999999999996	2.151404959647855	3.472185e-07	1.5526008e-07	0	0.5	2.20818	2.26089	2.70007	-7.91078	12.6185	0.000850702	0.00102155	0.000850702	0.00102155	0.00185995	0.00170886	FALSE	MPP vs Rest	MPP	Rest
ZNF215	0.8958	0.10419999999999996	2.151404959647855	1.5741082e-06	5.3534595e-06	0	0.5	-0.492453	-1.21696	3.15071	-7.79933	10.5427	0.00850702	0.0464335	0.00723097	0.0379829	0.015048185363411903	0.052898894995450974	FALSE	MPP vs Rest	MPP	Rest
AC009292.2	0.8958	0.10419999999999996	2.151404959647855	1.431817e-06	4.9627016e-07	0	0.5	2.25491	2.37487	2.02006	-4.7698	9.26318	0.00680561	0.00338967	0.00552956	0.00306464	0.013949846848845482	0.00636991	FALSE	MPP vs Rest	MPP	Rest
AL353708.2	0.8958	0.10419999999999996	2.151404959647855	8.688499e-07	3.0990435e-07	0	0.5	2.3371	2.3151	2.51266	-5.72619	11.4117	0.00425351	0.00190379	0.00425351	0.00181092	0.00928793	0.00372655	FALSE	MPP vs Rest	MPP	Rest
AC034206.1	0.8958	0.10419999999999996	2.151404959647855	7.047491e-08	1.1203833e-06	0	0.5	-2.48359	-2.52855	3.0494	-10.3885	9.47639	0	0.00947251	0	0.00900817	0	0.011046560481190681	FALSE	MPP vs Rest	MPP	Rest
CCK	0.8958	0.10419999999999996	2.151404959647855	7.4698214e-08	3.8932708e-08	0	0.5	1.97675	2.0451	2.76029	-7.84089	11.9294	0	0.000325037	0	0.000325037	0	0.000598112	FALSE	MPP vs Rest	MPP	Rest
AC011773.3	0.8958	0.10419999999999996	2.151404959647855	8.191195e-07	3.161075e-07	0	0.5	2.25147	2.19121	2.68052	-7.39405	13.7667	0.00340281	0.00208952	0.00297746	0.00195022	0.00572624	0.00329727	FALSE	MPP vs Rest	MPP	Rest
TP53TG5	0.8958	0.10419999999999996	2.151404959647855	5.143251e-06	1.7747136e-06	0	0.5	2.3343	2.2414	2.24162	-5.63408	10.109	0.0250957	0.0125836	0.0216929	0.011469167904903385	0.048998	0.020021652802824974	FALSE	MPP vs Rest	MPP	Rest
LINC02281	0.8958	0.10419999999999996	2.151404959647855	6.349479e-08	3.0177972e-08	0	0.5	1.88113	2.03979	2.9659	-13.0282	12.3219	0.000850702	4.6433877e-05	0.000850702	4.643387815750371e-05	0.00186989	3.876272967318073e-05	FALSE	MPP vs Rest	MPP	Rest
AL158800.1	0.8958	0.10419999999999996	2.151404959647855	1.2301881e-07	5.1887792e-08	0	0.5	1.83204	1.95858	2.89449	-9.18579	11.7313	0.000425351	0.000232169	0.000425351	0.000185736	0.000590683	0.000410284	FALSE	MPP vs Rest	MPP	Rest
CXCL1	0.8958	0.10419999999999996	2.151404959647855	7.358505e-07	7.0021605e-07	0	0.5	1.92019	1.80243	3.58559	-13.2741	15.5386	0.000850702	0.00385401	0.000850702	0.00250743	0.00106061	0.00651645	FALSE	MPP vs Rest	MPP	Rest
AC026341.2	0.8958	0.10419999999999996	2.151404959647855	1.2851373e-07	7.245212e-08	0	0.5	1.91319	1.75022	3.46225	-10.1628	17.3022	0.000425351	0.000417905	0.000425351	0.000371471	0.000775339	0.000522496	FALSE	MPP vs Rest	MPP	Rest
MYORG	0.8958	0.10419999999999996	2.151404959647855	9.329139e-07	3.241526e-07	0	0.5	2.21219	2.29272	2.13139	-5.48696	10.2512	0.00638026	0.00199666	0.00638026	0.00199666	0.012996614910662174	0.00311271	FALSE	MPP vs Rest	MPP	Rest
PARD3	0.8958	0.10419999999999996	2.151404959647855	5.4494525e-05	1.5712369e-05	0	0.5	3.47952	2.82784	2.97406	-3.40122	13.9782	0.25351	0.0928198	0.14632071458953558	0.0610605	0.5226199626922607	0.15437233448028564	FALSE	MPP vs Rest	MPP	Rest
ORC6	0.8958	0.10419999999999996	2.151404959647855	5.3527137e-06	4.603331e-05	0	0.5	-2.71593	-2.95131	2.37622	-8.49723	5.69216	0.0310506	0.383903	0.0267971	0.2444279346210987	0.054199595004320145	0.46742305159568787	FALSE	MPP vs Rest	MPP	Rest
AC079362.1	0.8958	0.10419999999999996	2.151404959647855	5.0500827e-08	3.7119932e-08	0	0.5	1.43416	1.57977	3.07298	-9.56907	11.1081	0	0.000278603	0	0.000278603	0	0.000506849	FALSE	MPP vs Rest	MPP	Rest
FAM66A	0.8958	0.10419999999999996	2.151404959647855	4.992413e-07	1.5299145e-07	0	0.5	1.95685	2.07898	3.06312	-8.18599	14.0548	0.00255211	0.000789376	0.00255211	0.000742942	0.00471965	0.00134388	FALSE	MPP vs Rest	MPP	Rest
LINC02071	0.8958	0.10419999999999996	2.151404959647855	5.3603657e-07	1.8790443e-07	0	0.5	2.09123	2.11956	2.2848	-6.52878	11.2641	0.00255211	0.00134658	0.00255211	0.00120728	0.00521477	0.00200101	FALSE	MPP vs Rest	MPP	Rest
AC093001.1	0.8958	0.10419999999999996	2.151404959647855	1.7699021e-08	1.8670521e-07	0	0.5	-0.0701273	0.135644	3.86971	-17.3431	16.1325	0	0.00083581	0	0.000325037	0	0.00152699	FALSE	MPP vs Rest	MPP	Rest
SCARF2	0.8958	0.10419999999999996	2.151404959647855	7.123411e-07	2.585196e-07	0	0.5	2.23988	2.30014	2.32415	-6.37543	10.5661	0.00255211	0.00125371	0.00212675	0.00125371	0.00812728	0.00254975	FALSE	MPP vs Rest	MPP	Rest
ASB11	0.8958	0.10419999999999996	2.151404959647855	4.8329287e-07	4.4822804e-07	0	0.5	2.05714	2.09311	3.05132	-7.79742	11.519	0.00425351	0.00181092	0.00425351	0.00153232	0.00763261	0.00451943	FALSE	MPP vs Rest	MPP	Rest
MICALL2	0.8956	0.10440000000000005	2.149264124656324	3.6959036e-06	4.7163998e-05	0	0.5	-2.90351	-3.24833	2.10618	-7.77359	3.39838	0.0165887	0.282124	0.015738	0.20059435364041536	0.0311657	0.4602731764316559	FALSE	MPP vs Rest	MPP	Rest
HBE1	0.8956	0.10440000000000005	2.149264124656324	2.207238e-08	3.1494346e-06	0	0.5	-2.36783	-1.86602	3.94359	-19.77	9.7449	0	0.0084974	0	0.00153232	0	0.043308500200510025	FALSE	MPP vs Rest	MPP	Rest
ADAMTS20	0.8956	0.10440000000000005	2.149264124656324	4.3626673e-07	1.710178e-07	0	0.5	2.40918	2.37835	2.6526	-7.44861	11.1056	0.000850702	0.00120728	0.000850702	0.00111441	0.00254845	0.00221468	FALSE	MPP vs Rest	MPP	Rest
AC011586.1	0.8956	0.10440000000000005	2.149264124656324	6.37274e-08	2.8437949e-08	0	0.5	1.97606	2.00452	2.70567	-9.3166	11.005	0	0.000232169	0	0.000232169	0	0.000490727	FALSE	MPP vs Rest	MPP	Rest
AP001208.1	0.8956	0.10440000000000005	2.149264124656324	8.313633e-08	3.5727773e-08	0	0.5	1.97751	1.99624	2.96461	-9.43911	13.9505	0.000850702	0.000185736	0.000850702	0.000185736	0.00162982	0.00020707	FALSE	MPP vs Rest	MPP	Rest
AL357075.4	0.8956	0.10440000000000005	2.149264124656324	1.8366258e-07	1.0396246e-06	0	0.5	-2.09414	-2.23546	2.28325	-9.69168	6.82173	0.000425351	0.00664004	0.000425351	0.00640788	0.00127274	0.011107931844890118	FALSE	MPP vs Rest	MPP	Rest
KLHDC8A	0.8956	0.10440000000000005	2.149264124656324	7.765808e-08	1.1228063e-05	0	0.5	-3.65164	-3.30399	3.90186	-14.1499	6.01176	0	0.0428118	0	0.0323644	0	0.11196611821651459	FALSE	MPP vs Rest	MPP	Rest
AL023803.1	0.8956	0.10440000000000005	2.149264124656324	1.15679075e-08	1.64692e-07	0	0.5	-2.51085	-2.48125	2.77049	-12.3269	6.72866	0	0.00111441	0	0.00111441	0	0.00193329	FALSE	MPP vs Rest	MPP	Rest
PLK4	0.8956	0.10440000000000005	2.149264124656324	3.074451e-06	3.561882e-05	0	0.5	-3.02379	-3.20525	2.8786	-9.76222	7.11325	0.0195661	0.284585	0.015312632922160794	0.19121471025259965	0.0330004	0.36366522312164307	FALSE	MPP vs Rest	MPP	Rest
AL354810.1	0.8956	0.10440000000000005	2.149264124656324	4.3110855e-08	3.4846607e-08	0	0.5	2.05753	2.12445	2.92998	-8.51461	13.537	0.000425351	9.2867755e-05	0.000425351	9.286775631500742e-05	0.000654386	0.000140929	FALSE	MPP vs Rest	MPP	Rest
SRMS	0.8956	0.10440000000000005	2.149264124656324	8.971364e-08	2.7385843e-08	0	0.5	2.02327	1.96833	3.27222	-9.30077	16.2039	0.000425351	0.000139302	0.000425351	0.000139302	0.000790468	0.000279473	FALSE	MPP vs Rest	MPP	Rest
AC211486.2	0.8956	0.10440000000000005	2.149264124656324	1.2850228e-07	2.211468e-07	0	0.5	1.02019	1.14183	3.51159	-12.4141	17.5532	0.000425351	0.000557207	0.000425351	0.000510773	0.000965171	0.00146716	FALSE	MPP vs Rest	MPP	Rest
MFAP3L	0.8956	0.10440000000000005	2.149264124656324	4.8242566e-07	1.7464037e-05	0	0.5	-3.27162	-3.10898	2.91659	-12.2267	4.79955	0.0017014	0.0693712	0.0017014	0.0531668	0.00545422	0.17885130643844604	FALSE	MPP vs Rest	MPP	Rest
HLA-DQA1	0.8956	0.10440000000000005	2.149264124656324	1.7413973e-05	5.6711906e-06	0	0.5	3.75306	3.16357	3.42494	-4.58397	15.8465	0.0837942	0.0345003	0.0710336	0.028046062407132154	0.17485186457633972	0.0581428	FALSE	MPP vs Rest	MPP	Rest
DDR1-DT	0.8956	0.10440000000000005	2.149264124656324	1.0891244e-07	4.339158e-08	0	0.5	2.22292	2.27911	2.69933	-9.55007	10.8437	0	0.000232169	0	0.000232169	0	0.000423658	FALSE	MPP vs Rest	MPP	Rest
AL133268.3	0.8956	0.10440000000000005	2.149264124656324	4.151216e-06	1.3086533e-06	0	0.5	3.0257	3.02484	2.56721	-5.27405	10.4663	0.0191408	0.00747585	0.0191408	0.00715082	0.040415629744529724	0.012814548797905445	FALSE	MPP vs Rest	MPP	Rest
CHST8	0.8956	0.10440000000000005	2.149264124656324	7.252938e-07	3.1440678e-07	0	0.5	2.08005	1.92971	3.54134	-9.06388	15.5191	0.0017014	0.00199666	0.0017014	0.00153232	0.0040492	0.00404031	FALSE	MPP vs Rest	MPP	Rest
ZNF366	0.8954	0.10460000000000003	2.1471269097419454	1.7621906e-08	6.3360585e-07	0	0.5	-1.24412	-1.3338	3.69242	-19.1494	10.6706	0	0.00399331	0	0.00171805	0	0.00656381	FALSE	MPP vs Rest	MPP	Rest
C9orf139	0.8954	0.10460000000000003	2.1471269097419454	7.9354356e-07	9.722911e-07	0	0.5	1.32163	1.59808	3.00705	-8.61744	11.6212	0.00680561	0.00580423	0.00638026	0.00566493	0.012219551019370556	0.00926144	FALSE	MPP vs Rest	MPP	Rest
GPR141	0.8954	0.10460000000000003	2.1471269097419454	5.271017e-07	1.1853571e-06	0	0.5	0.347883	0.214861	3.24502	-8.2623	9.92702	0.0017014	0.0082188	0.0017014	0.00794019	0.00366192	0.011800806038081646	FALSE	MPP vs Rest	MPP	Rest
SLC25A30-AS1	0.8954	0.10460000000000003	2.1471269097419454	1.2408246e-06	4.262108e-07	0	0.5	2.37423	2.37178	2.21274	-5.59917	11.2295	0.00510421	0.00269316	0.00510421	0.0026003	0.012587829492986202	0.00462962	FALSE	MPP vs Rest	MPP	Rest
PGC	0.8954	0.10460000000000003	2.1471269097419454	1.1401971e-07	5.765696e-08	0	0.5	2.02072	2.1549	2.81595	-10.2918	12.691	0.000425351	0.000278603	0.000425351	0.000278603	0.000890974	0.000643837	FALSE	MPP vs Rest	MPP	Rest
APOD	0.8954	0.10460000000000003	2.1471269097419454	7.9108766e-08	9.634676e-08	0	0.5	1.696	1.82662	2.99607	-12.4289	13.7627	0	0.000510773	0	0.000464339	0	0.000831922	FALSE	MPP vs Rest	MPP	Rest
CCDC187	0.8954	0.10460000000000003	2.1471269097419454	5.4398004e-07	1.81453e-07	0	0.5	2.44845	2.58427	2.44798	-6.87355	9.81005	0.00297746	0.00106798	0.00297746	0.00106798	0.00591825	0.00173238	FALSE	MPP vs Rest	MPP	Rest
ADGB	0.8954	0.10460000000000003	2.1471269097419454	3.5003748e-07	1.0462899e-06	0	0.5	-0.0210037	-0.505052	3.44911	-9.93829	11.5646	0.00340281	0.00886887	0.00297746	0.00752229	0.006069	0.011122548952698708	FALSE	MPP vs Rest	MPP	Rest
RAB11FIP4	0.8954	0.10460000000000003	2.1471269097419454	1.5907977e-05	4.710621e-06	0	0.5	3.37991	3.74943	2.47215	-3.42183	10.6631	0.0740111	0.0268388	0.0680561	0.0244707	0.15610483288764954	0.0523323	FALSE	MPP vs Rest	MPP	Rest
CCL4	0.8954	0.10460000000000003	2.1471269097419454	5.1621896e-06	4.970828e-06	0	0.5	1.62899	1.45325	3.61043	-10.5597	14.3583	0.0199915	0.0390972	0.015738	0.013605126300148549	0.0496674	0.061850570142269135	FALSE	MPP vs Rest	MPP	Rest
AC025280.2	0.8954	0.10460000000000003	2.1471269097419454	8.115988e-08	4.0020034e-08	0	0.5	2.17821	2.39006	2.56564	-8.18814	9.4708	0.000425351	0.000185736	0.000425351	0.000185736	0.000581081	0.000349074	FALSE	MPP vs Rest	MPP	Rest
AL590677.1	0.8954	0.10460000000000003	2.1471269097419454	1.07418586e-07	3.212014e-08	0	0.5	2.17638	2.12123	2.6759	-7.86815	12.9466	0.000425351	9.2867755e-05	0.000425351	9.286775631500742e-05	0.00102717	0.000260469	FALSE	MPP vs Rest	MPP	Rest
LURAP1L-AS1	0.8954	0.10460000000000003	2.1471269097419454	1.0987051e-07	7.258043e-08	0	0.5	2.28303	2.23972	3.23586	-10.2212	14.5725	0.000425351	0.00060364	0.000425351	0.000510773	0.00191083	0.000804334	FALSE	MPP vs Rest	MPP	Rest
AC006273.1	0.8954	0.10460000000000003	2.1471269097419454	2.5753886e-08	4.9245003e-08	0	0.5	-0.134339	-0.153472	3.63246	-12.6713	12.1494	0	0.000417905	0	0.000417905	0	0.000489696	FALSE	MPP vs Rest	MPP	Rest
SLC39A2	0.8954	0.10460000000000003	2.1471269097419454	6.400909e-08	4.939792e-08	0	0.5	1.4679	1.61024	3.21712	-11.2932	11.9895	0.000425351	0.000278603	0.000425351	0.000278603	0.000743231	0.000439759	FALSE	MPP vs Rest	MPP	Rest
AC010884.1	0.8954	0.10460000000000003	2.1471269097419454	2.98324e-06	1.0757685e-06	0	0.5	2.18115	2.29941	2.26152	-5.05411	10.4055	0.0191408	0.00557207	0.012760527435133994	0.00464339	0.038925107568502426	0.011037745513021946	FALSE	MPP vs Rest	MPP	Rest
AL049647.1	0.8954	0.10460000000000003	2.1471269097419454	2.5482694e-07	1.5558246e-06	0	0.5	-0.803726	-0.983875	3.33095	-11.2129	11.8394	0.00127605	0.0125371	0.000850702	0.0111441	0.00228169	0.016307339072227478	FALSE	MPP vs Rest	MPP	Rest
C12orf54	0.8954	0.10460000000000003	2.1471269097419454	5.5132887e-08	2.9062157e-08	0	0.5	1.91199	1.98081	2.89212	-11.5976	11.6366	0	0.000185736	0	0.000185736	0	0.000381105	FALSE	MPP vs Rest	MPP	Rest
AL354950.3	0.8954	0.10460000000000003	2.1471269097419454	1.1031484e-07	5.7370944e-08	0	0.5	2.34661	2.22104	3.49078	-9.05786	16.3326	0.000425351	0.000510773	0.000425351	0.000464339	0.000765157	0.000763688	FALSE	MPP vs Rest	MPP	Rest
AC244453.3	0.8954	0.10460000000000003	2.1471269097419454	1.9241767e-07	9.9788245e-08	0	0.5	1.76384	1.93875	3.02989	-11.5118	11.8479	0.0017014	0.000325037	0.0017014	0.000325037	0.00313266	0.00091723	FALSE	MPP vs Rest	MPP	Rest
HOXA7	0.8954	0.10460000000000003	2.1471269097419454	7.972318e-06	2.2490894e-06	0	0.5	3.74494	3.06102	3.26097	-4.87187	15.1407	0.0429604	0.0122121	0.039983	0.011562035661218393	0.0901427	0.0212632	FALSE	MPP vs Rest	MPP	Rest
DDIAS	0.8954	0.10460000000000003	2.1471269097419454	2.4110823e-06	1.629874e-05	0	0.5	-1.96091	-2.15726	2.88407	-9.66321	9.60261	0.0114845	0.141527	0.00978307	0.10921248142644836	0.019855622202157974	0.16233643889427185	FALSE	MPP vs Rest	MPP	Rest
AC090946.1	0.8954	0.10460000000000003	2.1471269097419454	7.4165206e-07	2.9362897e-07	0	0.5	2.72422	2.408	3.04361	-9.16155	16.7112	0.00255211	0.00208952	0.00255211	0.00204309	0.00483284	0.00339436	FALSE	MPP vs Rest	MPP	Rest
AC004554.2	0.8952	0.1048	2.144993300861619	3.1480792e-07	1.2210553e-07	0	0.5	2.2779	2.09673	2.98423	-7.29549	14.5587	0.000850702	0.000975111	0.000850702	0.00083581	0.00223328	0.00108119	FALSE	MPP vs Rest	MPP	Rest
SLC25A18	0.8952	0.1048	2.144993300861619	2.2442098e-06	8.989281e-07	0	0.5	2.28494	2.38208	2.50348	-6.91605	10.9544	0.00893237	0.00626857	0.00850702	0.00580423	0.0170766	0.011214894242584705	FALSE	MPP vs Rest	MPP	Rest
LINC01445	0.8952	0.1048	2.144993300861619	7.446318e-08	3.3369737e-08	0	0.5	2.08626	2.12148	3.06365	-11.5076	12.2952	0.000425351	0.000185736	0.000425351	0.000185736	0.000774492	0.000296675	FALSE	MPP vs Rest	MPP	Rest
GPR35	0.8952	0.1048	2.144993300861619	2.622504e-06	1.0549732e-06	0	0.5	3.13128	3.23298	3.09339	-7.22449	11.6897	0.0131859	0.00677935	0.012335176520629527	0.00650074	0.0235516	0.011823190376162529	FALSE	MPP vs Rest	MPP	Rest
ACVRL1	0.8952	0.1048	2.144993300861619	3.1838262e-08	1.7307337e-07	0	0.5	0.202489	0.149983	4.12505	-14.1877	16.2274	0.000425351	0.00120728	0.000425351	0.00102155	0.00188793	0.00162644	FALSE	MPP vs Rest	MPP	Rest
AC026801.2	0.8952	0.1048	2.144993300861619	5.915762e-07	1.9913614e-07	0	0.5	2.79958	2.46016	3.26498	-7.64689	15.1618	0.00212675	0.00139302	0.00212675	0.00139302	0.00438088	0.00186746	FALSE	MPP vs Rest	MPP	Rest
AC005786.2	0.8952	0.1048	2.144993300861619	3.2278191e-07	1.2455124e-07	0	0.5	2.20387	2.17979	2.69186	-7.77379	12.557	0.000850702	0.00083581	0.000850702	0.00083581	0.00151836	0.00136232	FALSE	MPP vs Rest	MPP	Rest
AL450326.3	0.8952	0.1048	2.144993300861619	1.04694415e-07	4.854263e-08	0	0.5	1.96426	1.96332	2.58918	-6.49837	11.5935	0.000425351	0.000232169	0.000425351	0.000232169	0.000830601	0.000361777	FALSE	MPP vs Rest	MPP	Rest
B4GALT2	0.8952	0.1048	2.144993300861619	1.3191352e-06	6.8966074e-06	0	0.5	-2.07664	-2.33434	1.63882	-7.43448	4.53567	0.00595491	0.0488943	0.00595491	0.0450873	0.012864228338003159	0.0699242	FALSE	MPP vs Rest	MPP	Rest
AC107993.1	0.8952	0.1048	2.144993300861619	1.768487e-07	1.2352405e-06	0	0.5	-2.14371	-2.42084	2.38724	-9.65507	7.70984	0.00127605	0.00937964	0.00127605	0.00924034	0.00229669	0.013496425934135914	FALSE	MPP vs Rest	MPP	Rest
AL390037.1	0.8952	0.1048	2.144993300861619	8.349543e-07	3.042581e-07	0	0.5	2.64759	2.34217	3.11117	-7.67619	14.5408	0.00510421	0.00195022	0.00510421	0.00190379	0.00838149	0.00312449	FALSE	MPP vs Rest	MPP	Rest
DCX	0.8952	0.1048	2.144993300861619	4.3179796e-08	1.830889e-08	0	0.5	2.06228	2.1073	2.34463	-8.70274	10.0571	0.000425351	9.2867755e-05	0.000425351	9.286775631500742e-05	0.000946486	0.000119415	FALSE	MPP vs Rest	MPP	Rest
AC006372.1	0.8952	0.1048	2.144993300861619	7.0646216e-08	2.4372317e-08	0	0.5	1.98913	2.07266	3.03377	-8.3033	13.4256	0.000425351	9.2867755e-05	0.000425351	9.286775631500742e-05	0.000556014	0.000123271	FALSE	MPP vs Rest	MPP	Rest
LILRA4	0.8952	0.1048	2.144993300861619	3.0537482e-08	1.17187774e-07	0	0.5	1.47917	1.60621	3.14955	-15.6836	12.3301	0	0.000371471	0	0.000371471	0	0.000912595	FALSE	MPP vs Rest	MPP	Rest
AC008149.2	0.8952	0.1048	2.144993300861619	8.066468e-06	2.7786102e-06	0	0.5	3.59504	3.72475	3.13383	-6.14005	13.5922	0.0425351	0.0148124	0.041259	0.014348068350668606	0.0942368	0.026705164462327957	FALSE	MPP vs Rest	MPP	Rest
AC135893.1	0.8952	0.1048	2.144993300861619	5.8265255e-07	1.6947378e-06	0	0.5	-0.615047	-1.11679	3.2199	-9.73775	9.78744	0.00212675	0.0148588	0.00212675	0.013930163447251074	0.00374735	0.017682	FALSE	MPP vs Rest	MPP	Rest
Z95115.2	0.8952	0.1048	2.144993300861619	1.8646231e-08	1.719303e-07	0	0.5	-2.12563	-2.22321	2.86678	-10.7694	11.4633	0	0.00120728	0	0.00120728	0	0.00147003	FALSE	MPP vs Rest	MPP	Rest
LINC00658	0.8952	0.1048	2.144993300861619	6.1488873e-07	3.9420075e-07	0	0.5	2.23657	2.36218	2.58605	-9.69238	11.1261	0.00340281	0.00241456	0.00340281	0.00181092	0.00779351	0.00472708	FALSE	MPP vs Rest	MPP	Rest
ASGR1	0.8952	0.1048	2.144993300861619	7.698554e-06	2.4845474e-06	0	0.5	2.86548	2.65305	2.48707	-4.76758	11.8722	0.0374309	0.0152767	0.0353041	0.014626671619613627	0.0803449	0.0266862	FALSE	MPP vs Rest	MPP	Rest
IL7R	0.8952	0.1048	2.144993300861619	1.7417223e-07	2.6568393e-06	0	0.5	-1.24471	-0.997987	3.71044	-16.8272	10.6953	0	0.0185271	0	0.013465824665676038	0	0.0266766	FALSE	MPP vs Rest	MPP	Rest
PTPRK	0.8952	0.1048	2.144993300861619	1.5747857e-05	5.410063e-06	0	0.5	2.75117	2.63245	2.49631	-5.36895	11.0428	0.07869	0.0347325	0.0510421	0.0217311	0.15619918704032898	0.0573907	FALSE	MPP vs Rest	MPP	Rest
AC091132.1	0.8952	0.1048	2.144993300861619	2.920597e-07	1.2751485e-07	0	0.5	2.10747	1.71681	3.77393	-8.6849	16.266	0.000850702	0.000882244	0.000850702	0.000882244	0.00140859	0.00116648	FALSE	MPP vs Rest	MPP	Rest
AC020611.2	0.8952	0.1048	2.144993300861619	1.1573397e-06	4.3563918e-07	0	0.5	2.71868	2.63928	2.714	-8.39113	11.0241	0.00765632	0.0028789	0.00723097	0.0026003	0.017316611483693123	0.00505013	FALSE	MPP vs Rest	MPP	Rest
AC097637.3	0.8952	0.1048	2.144993300861619	4.1320853e-08	2.859809e-07	0	0.5	-1.09139	-1.12742	3.30902	-10.8737	11.6904	0.000425351	0.00195022	0.000425351	0.00195022	0.00105259	0.00283084	FALSE	MPP vs Rest	MPP	Rest
LAMA3	0.8952	0.1048	2.144993300861619	5.619855e-06	2.025175e-06	0	0.5	2.67052	2.66202	2.61126	-8.40948	12.6144	0.0331774	0.0120728	0.025095703955763524	0.010029717682020775	0.0675598	0.021241851150989532	FALSE	MPP vs Rest	MPP	Rest
PCNA	0.8952	0.1048	2.144993300861619	9.24938e-06	5.9786827e-05	0	0.5	-2.4183	-2.75133	1.91922	-7.84325	5.1978	0.0540195	0.402243	0.047214	0.27609583952451616	0.10621882230043411	0.6073433756828308	FALSE	MPP vs Rest	MPP	Rest
C7orf61	0.8952	0.1048	2.144993300861619	1.5239388e-05	4.9781056e-06	0	0.5	2.72212	2.98824	2.26466	-6.22151	9.62533	0.0744364	0.0264209	0.0659294	0.0239134	0.165487	0.050631821155548096	FALSE	MPP vs Rest	MPP	Rest
SMCR2	0.8952	0.1048	2.144993300861619	5.383408e-07	3.281731e-07	0	0.5	2.90453	3.34766	3.20218	-5.59678	13.5994	0.00255211	0.00204309	0.00255211	0.00190379	0.00620156	0.00340266	FALSE	MPP vs Rest	MPP	Rest
AL353626.1	0.895	0.10499999999999998	2.1428632840524258	1.0403191e-07	3.3801967e-08	0	0.5	2.18123	2.16747	2.42418	-6.27278	11.0352	0.000850702	0.000139302	0.000850702	0.000139302	0.00163607	0.000180202	FALSE	MPP vs Rest	MPP	Rest
LINC01619	0.895	0.10499999999999998	2.1428632840524258	0.000156211	5.541823e-05	0	0.5	2.73156	2.67784	2.62368	-4.98169	9.92305	0.71246	0.264296	0.33517652062951725	0.13632986627043045	1.5786798000335693	0.5797908902168274	FALSE	MPP vs Rest	MPP	Rest
C2orf72	0.895	0.10499999999999998	2.1428632840524258	5.1318832e-08	4.846867e-08	0	0.5	1.42137	1.41535	3.57784	-11.9115	14.0422	0	0.000417905	0	0.000417905	0	0.000356771	FALSE	MPP vs Rest	MPP	Rest
HIST2H3D	0.895	0.10499999999999998	2.1428632840524258	3.4210178e-08	5.033961e-07	0	0.5	-2.3093	-2.26608	2.94366	-12.4721	7.91858	0	0.00311107	0	0.00306464	0	0.00584254	FALSE	MPP vs Rest	MPP	Rest
COA7	0.895	0.10499999999999998	2.1428632840524258	9.103636e-07	6.540688e-06	0	0.5	-2.21483	-2.51206	2.35341	-8.72706	6.89004	0.00510421	0.0519588	0.00510421	0.048012630014858684	0.00954719	0.0636027	FALSE	MPP vs Rest	MPP	Rest
GPR173	0.895	0.10499999999999998	2.1428632840524258	1.2571419e-05	3.6460385e-06	0	0.5	3.33959	3.20508	2.73477	-4.84368	11.5572	0.0582731	0.0219632	0.0455125	0.0179235	0.12046004086732864	0.0366785	FALSE	MPP vs Rest	MPP	Rest
AC009878.2	0.895	0.10499999999999998	2.1428632840524258	4.3433502e-08	3.5719985e-08	0	0.5	1.3979	1.43952	3.31471	-11.6785	14.3186	0	0.000185736	0	0.000185736	0	0.00033598	FALSE	MPP vs Rest	MPP	Rest
LINC02132	0.895	0.10499999999999998	2.1428632840524258	9.6482886e-08	7.250312e-08	0	0.5	1.64279	1.53149	3.321	-10.4886	14.2176	0	0.000510773	0	0.000464339	0	0.000788144	FALSE	MPP vs Rest	MPP	Rest
CDSN	0.895	0.10499999999999998	2.1428632840524258	9.0128385e-09	8.1894456e-08	0	0.5	-1.26289	-1.17728	3.78206	-15.1108	13.3672	0	0.000742942	0	0.000742942	0	0.000725991	FALSE	MPP vs Rest	MPP	Rest
PNPLA1	0.895	0.10499999999999998	2.1428632840524258	2.247718e-06	9.525191e-07	0	0.5	2.20038	2.29193	2.35244	-7.16164	10.23	0.0119098	0.00571137	0.00978307	0.00450409	0.025063639506697655	0.011878306977450848	FALSE	MPP vs Rest	MPP	Rest
SYNDIG1	0.895	0.10499999999999998	2.1428632840524258	4.5621795e-07	1.8815066e-07	0	0.5	2.08901	2.13055	2.80324	-8.34536	12.4164	0.00212675	0.000882244	0.00212675	0.000742942	0.00552762	0.00165436	FALSE	MPP vs Rest	MPP	Rest
AL050343.3	0.895	0.10499999999999998	2.1428632840524258	1.156167e-06	3.570883e-07	0	0.5	3.00139	2.96681	2.49222	-7.65104	11.3029	0.00510421	0.00195022	0.00510421	0.00195022	0.00996288	0.00336406	FALSE	MPP vs Rest	MPP	Rest
AC099314.1	0.895	0.10499999999999998	2.1428632840524258	3.3027305e-08	1.4513809e-06	0	0.5	-3.17478	-2.98155	3.22018	-13.8727	6.84405	0.000425351	0.00650074	0.000425351	0.00617571	0.00115146	0.0153936	FALSE	MPP vs Rest	MPP	Rest
ZNF98	0.895	0.10499999999999998	2.1428632840524258	4.1620287e-06	1.3069705e-06	0	0.5	2.97117	2.89653	2.47875	-3.36115	11.4989	0.0208422	0.00845096	0.017439387494683125	0.00766159	0.039945	0.0140743	FALSE	MPP vs Rest	MPP	Rest
HLA-DMB	0.895	0.10499999999999998	2.1428632840524258	1.280907e-05	4.5661286e-06	0	0.5	3.59995	2.98611	3.26218	-5.86975	15.4384	0.0621012	0.0276746	0.058698426201616166	0.0244707	0.13379758596420288	0.0452168	FALSE	MPP vs Rest	MPP	Rest
HIST1H2BM	0.895	0.10499999999999998	2.1428632840524258	2.3335976e-07	2.6865976e-06	0	0.5	-2.10218	-2.19197	2.52543	-12.7547	8.94999	0.00127605	0.0117013	0.00127605	0.010772659732540832	0.00171549	0.026875300332903862	FALSE	MPP vs Rest	MPP	Rest
COLEC10	0.895	0.10499999999999998	2.1428632840524258	7.612663e-08	4.466704e-08	0	0.5	2.15075	2.16889	2.76681	-8.33456	12.1591	0.000425351	0.000232169	0.000425351	0.000232169	0.00093855	0.000408972	FALSE	MPP vs Rest	MPP	Rest
NHLH1	0.895	0.10499999999999998	2.1428632840524258	2.5643585e-06	9.907546e-07	0	0.5	2.14902	2.24242	2.46198	-9.35458	10.4925	0.0123352	0.0058971	0.0119098	0.0057578	0.0304794	0.0108266	FALSE	MPP vs Rest	MPP	Rest
LINC02065	0.895	0.10499999999999998	2.1428632840524258	1.0365667e-07	7.206872e-08	0	0.5	1.8546	1.82046	3.48352	-12.847	16.424	0.000425351	0.000510773	0.000425351	0.000510773	0.000871621	0.000747862	FALSE	MPP vs Rest	MPP	Rest
AC006262.2	0.895	0.10499999999999998	2.1428632840524258	3.9940208e-08	1.6059457e-07	0	0.5	0.687538	0.79165	3.58384	-11.52	13.4662	0.000425351	0.000928678	0.000425351	0.00083581	0.000859468	0.00109535	FALSE	MPP vs Rest	MPP	Rest
AC007368.1	0.895	0.10499999999999998	2.1428632840524258	2.4907828e-07	1.13015865e-07	0	0.5	2.27962	2.17654	3.08147	-8.19943	14.1075	0.000850702	0.000696508	0.000850702	0.000696508	0.00139454	0.00132353	FALSE	MPP vs Rest	MPP	Rest
KCNK13	0.895	0.10499999999999998	2.1428632840524258	1.267787e-06	8.357392e-07	0	0.5	1.8478	1.87636	2.85554	-9.83646	16.9731	0.00297746	0.00617571	0.00297746	0.00450409	0.00632325	0.010444116778671741	FALSE	MPP vs Rest	MPP	Rest
CHRNA2	0.895	0.10499999999999998	2.1428632840524258	5.9847345e-08	3.956361e-08	0	0.5	1.93568	2.02506	2.80713	-7.775	10.6479	0	0.000232169	0	0.000232169	0	0.000438794	FALSE	MPP vs Rest	MPP	Rest
TDRD6	0.895	0.10499999999999998	2.1428632840524258	2.814435e-07	1.2525184e-07	0	0.5	2.28559	2.24601	3.05564	-9.37328	13.912	0.000850702	0.00060364	0.000850702	0.000557207	0.00148706	0.00133848	FALSE	MPP vs Rest	MPP	Rest
TLE2	0.895	0.10499999999999998	2.1428632840524258	2.4896021e-06	8.3298164e-07	0	0.5	2.22731	2.33527	2.29798	-6.46176	11.0505	0.00935772	0.00417905	0.00850702	0.00394688	0.017283568158745766	0.00883188	FALSE	MPP vs Rest	MPP	Rest
LINC01946	0.895	0.10499999999999998	2.1428632840524258	4.0088324e-07	2.1189022e-07	0	0.5	1.74187	1.77498	3.05358	-9.57369	13.7227	0.0017014	0.00204309	0.0017014	0.00190379	0.002388	0.00307179	FALSE	MPP vs Rest	MPP	Rest
SGCB	0.895	0.10499999999999998	2.1428632840524258	6.2572843e-07	2.7772242e-07	0	0.5	2.10408	2.13687	3.0365	-10.1111	11.6334	0.0017014	0.00195022	0.0017014	0.00181092	0.00235151	0.00354323	FALSE	MPP vs Rest	MPP	Rest
PIK3CD-AS1	0.895	0.10499999999999998	2.1428632840524258	9.248359e-08	4.9083965e-08	0	0.5	1.93976	2.02568	2.83775	-8.35733	12.2146	0	0.000371471	0	0.000371471	0	0.000554055	FALSE	MPP vs Rest	MPP	Rest
AC136489.1	0.895	0.10499999999999998	2.1428632840524258	6.969777e-07	2.4323003e-07	0	0.5	1.38514	1.47974	3.43007	-13.8435	16.2343	0.0017014	0.00204309	0.000850702	0.00143945	0.00684583	0.00447994	FALSE	MPP vs Rest	MPP	Rest
IGFL2-AS1	0.8948	0.10519999999999996	2.1407368454310176	2.803127e-08	1.5390983e-06	0	0.5	-3.05536	-2.69794	3.38602	-13.6657	6.42516	0	0.0131872	0	0.00872957	0	0.014184790663421154	FALSE	MPP vs Rest	MPP	Rest
AC006262.1	0.8948	0.10519999999999996	2.1407368454310176	1.2114301e-08	1.818037e-07	0	0.5	-2.2819	-2.21547	2.97182	-12.0783	8.88558	0	0.00134658	0	0.00125371	0	0.0019413	FALSE	MPP vs Rest	MPP	Rest
AL360012.1	0.8948	0.10519999999999996	2.1407368454310176	4.611741e-06	1.585212e-06	0	0.5	2.01229	2.06973	2.77165	-8.47638	12.2114	0.0191408	0.00812593	0.018290089323692058	0.00784733	0.0417049	0.015477106906473637	FALSE	MPP vs Rest	MPP	Rest
LINC02814	0.8948	0.10519999999999996	2.1407368454310176	2.6485552e-07	1.1540701e-07	0	0.5	2.15555	1.98267	3.0226	-10.7611	14.2391	0.00127605	0.00083581	0.00127605	0.00060364	0.00272644	0.001333	FALSE	MPP vs Rest	MPP	Rest
AC025508.1	0.8948	0.10519999999999996	2.1407368454310176	1.2771267e-07	3.60261e-08	0	0.5	2.00201	1.94755	3.59231	-13.105	20.3112	0.000850702	4.6433877e-05	0.000850702	4.643387815750371e-05	0.00183364	0.000118544	FALSE	MPP vs Rest	MPP	Rest
CHRNA6	0.8948	0.10519999999999996	2.1407368454310176	2.8400843e-08	3.790619e-07	0	0.5	-2.32307	-2.24833	2.65183	-13.287	7.10427	0	0.0031575	0	0.00264673	0	0.00460645	FALSE	MPP vs Rest	MPP	Rest
AC016821.1	0.8948	0.10519999999999996	2.1407368454310176	4.2855515e-07	3.2603828e-07	0	0.5	1.94968	1.9436	3.1719	-10.8389	13.339	0.0017014	0.00218239	0.0017014	0.00195022	0.00369427	0.00416024	FALSE	MPP vs Rest	MPP	Rest
LINC02400	0.8948	0.10519999999999996	2.1407368454310176	1.0349244e-07	3.3939376e-08	0	0.5	2.24265	2.20619	2.78188	-8.24388	12.7819	0.000425351	0.000185736	0.000425351	0.000185736	0.000961897	0.000288282	FALSE	MPP vs Rest	MPP	Rest
FAM20A	0.8948	0.10519999999999996	2.1407368454310176	3.6383797e-06	1.4499882e-06	0	0.5	2.24558	2.43714	2.28228	-5.86965	10.1104	0.0195661	0.00947251	0.017014	0.00896174	0.0382302	0.017125951126217842	FALSE	MPP vs Rest	MPP	Rest
HIF3A	0.8948	0.10519999999999996	2.1407368454310176	2.5770892e-06	1.3018288e-06	0	0.5	1.61999	1.69979	2.70415	-7.54659	10.2823	0.0102084	0.0084974	0.00893237	0.00710438	0.021098734810948372	0.013199425302445889	FALSE	MPP vs Rest	MPP	Rest
CCL18	0.8948	0.10519999999999996	2.1407368454310176	3.1308847e-08	4.812735e-07	0	0.5	-2.39615	-2.45211	3.01808	-11.0384	8.23795	0	0.00450409	0	0.0031575	0	0.00575075	FALSE	MPP vs Rest	MPP	Rest
AC127526.5	0.8948	0.10519999999999996	2.1407368454310176	8.2309924e-08	5.4970815e-07	0	0.5	-2.19256	-2.20804	2.44024	-10.3378	6.29111	0.000425351	0.00325037	0.000425351	0.0031575	0.000844285	0.00530406	FALSE	MPP vs Rest	MPP	Rest
AP002340.1	0.8948	0.10519999999999996	2.1407368454310176	5.9451803e-08	2.8033426e-08	0	0.5	1.68684	1.74801	3.32488	-10.7078	13.7429	0.000425351	9.2867755e-05	0.000425351	9.286775631500742e-05	0.000835004	0.000154206	FALSE	MPP vs Rest	MPP	Rest
AC099489.1	0.8948	0.10519999999999996	2.1407368454310176	9.88708e-06	4.424405e-06	0	0.5	2.62598	2.7822	2.68027	-5.46694	14.5571	0.0463633	0.0286497	0.039983	0.023124071322436778	0.0979769	0.0524212	FALSE	MPP vs Rest	MPP	Rest
LINC02516	0.8948	0.10519999999999996	2.1407368454310176	6.193523e-07	3.608442e-07	0	0.5	2.39167	2.22482	3.48936	-9.66546	16.0351	0.00297746	0.0031575	0.00212675	0.00255386	0.00458777	0.00529407	FALSE	MPP vs Rest	MPP	Rest
SKI	0.8948	0.10519999999999996	2.1407368454310176	0.000751999	0.000219737	0	0.5	3.05295	3.39726	2.20019	-3.20348	10.7201	3.51846	1.1872	0.8728200765631587	0.4414468796433863	7.542665481567383	2.1749610900878906	FALSE	MPP vs Rest	MPP	Rest
FAM86B1	0.8946	0.10540000000000005	2.13861	4.4310187e-07	1.2754444e-06	0	0.5	-0.640781	-1.02331	2.74024	-9.09334	9.72368	0.00255211	0.0105869	0.00255211	0.010447622585438307	0.00400769	0.011781968176364899	FALSE	MPP vs Rest	MPP	Rest
SYNGR3	0.8946	0.10540000000000005	2.13861	2.1362997e-08	2.2898111e-07	0	0.5	-2.10432	-2.17206	3.08334	-11.0467	7.69593	0	0.00167162	0	0.00167162	0	0.00254875	FALSE	MPP vs Rest	MPP	Rest
AP001469.1	0.8946	0.10540000000000005	2.13861	2.7314724e-07	1.8287038e-06	0	0.5	-2.35641	-2.65538	2.36341	-8.51282	8.8533	0.00127605	0.0156482	0.00127605	0.014998142644873655	0.00269769	0.0190996	FALSE	MPP vs Rest	MPP	Rest
AC006043.1	0.8946	0.10540000000000005	2.13861	9.338384e-08	3.913113e-08	0	0.5	2.03696	2.07321	2.52896	-10.207	11.6457	0.000425351	0.000139302	0.000425351	0.000139302	0.00136069	0.000254527	FALSE	MPP vs Rest	MPP	Rest
AL031428.1	0.8946	0.10540000000000005	2.13861	0.000131927	4.5706303e-05	0	0.5	2.19838	1.96937	1.97735	-3.79893	11.3627	0.672051	0.292943	0.36750319013185645	0.20217310549777048	1.3812066316604614	0.4733946621417999	FALSE	MPP vs Rest	MPP	Rest
AC092919.1	0.8946	0.10540000000000005	2.13861	2.5104362e-07	1.9856473e-06	0	0.5	-2.08986	-2.31938	2.60631	-9.52198	8.0704	0.000425351	0.0156482	0.000425351	0.014440936106983613	0.00105703	0.020271221175789833	FALSE	MPP vs Rest	MPP	Rest
AC007952.2	0.8946	0.10540000000000005	2.13861	1.06590534e-07	5.975565e-08	0	0.5	2.22595	2.21532	2.8549	-7.8955	13.2442	0.000425351	0.000325037	0.000425351	0.000278603	0.000594149	0.000552951	FALSE	MPP vs Rest	MPP	Rest
AL031848.1	0.8946	0.10540000000000005	2.13861	1.510898e-08	2.0538504e-07	0	0.5	-2.14186	-2.1301	3.0864	-11.6332	10.146	0	0.00111441	0	0.00111441	0	0.002166	FALSE	MPP vs Rest	MPP	Rest
ANKS4B	0.8946	0.10540000000000005	2.13861	9.03787e-08	1.5159706e-07	0	0.5	1.30261	1.41164	3.09665	-12.1607	11.0604	0	0.000371471	0	0.000371471	0	0.00142492	FALSE	MPP vs Rest	MPP	Rest
AC078864.1	0.8946	0.10540000000000005	2.13861	7.638173e-08	5.1347126e-08	0	0.5	1.61096	1.73759	3.03617	-10.3868	13.1204	0	0.000371471	0	0.000371471	0	0.00074405	FALSE	MPP vs Rest	MPP	Rest
KLHDC8B	0.8946	0.10540000000000005	2.13861	8.610117e-07	6.4069623e-06	0	0.5	-2.49835	-2.90489	2.11836	-7.71853	5.19352	0.00340281	0.0373326	0.00340281	0.035057578008915194	0.00548634	0.060374483466148376	FALSE	MPP vs Rest	MPP	Rest
BCAR4	0.8946	0.10540000000000005	2.13861	3.4528398e-07	1.9853208e-07	0	0.5	1.97085	1.98606	2.93987	-9.7602	12.4464	0.00340281	0.00130015	0.00297746	0.00125371	0.00753417	0.00224061	FALSE	MPP vs Rest	MPP	Rest
AP000221.1	0.8946	0.10540000000000005	2.13861	1.2052202e-07	5.1250808e-08	0	0.5	1.86698	1.95039	2.76454	-10.7732	11.7562	0.000425351	0.000325037	0.000425351	0.000278603	0.000615915	0.000561082	FALSE	MPP vs Rest	MPP	Rest
AC012087.2	0.8946	0.10540000000000005	2.13861	2.014008e-08	2.3211982e-07	0	0.5	-2.30552	-2.28119	2.57617	-10.6181	8.42706	0	0.00176449	0	0.00176449	0	0.00201724	FALSE	MPP vs Rest	MPP	Rest
AP002370.2	0.8946	0.10540000000000005	2.13861	3.3122927e-07	9.260314e-08	0	0.5	2.40792	2.1223	3.90695	-9.43272	18.5735	0.00212675	0.000650074	0.00212675	0.000650074	0.00302137	0.000825646	FALSE	MPP vs Rest	MPP	Rest
SERPINB10	0.8946	0.10540000000000005	2.13861	4.508801e-08	7.9550443e-07	0	0.5	-2.11556	-1.91872	3.52422	-14.2188	10.4614	0.000425351	0.00510773	0.000425351	0.00450409	0.000317024	0.00872887	FALSE	MPP vs Rest	MPP	Rest
GNAS-AS1	0.8946	0.10540000000000005	2.13861	4.774868e-07	2.3176672e-06	0	0.5	-1.4305	-1.79372	2.81429	-8.82638	8.40347	0.00382816	0.0202916	0.00382816	0.018991456166418962	0.00824612	0.022913586348295212	FALSE	MPP vs Rest	MPP	Rest
ATP1B4	0.8946	0.10540000000000005	2.13861	1.5312338e-08	1.9587253e-07	0	0.5	-1.37643	-1.25309	3.46583	-14.6711	10.417	0	0.00143945	0	0.000882244	0	0.00202271	FALSE	MPP vs Rest	MPP	Rest
AL354864.1	0.8946	0.10540000000000005	2.13861	5.0421075e-08	3.9887232e-07	0	0.5	-2.0877	-2.07422	3.02765	-12.891	11.7435	0	0.00348254	0	0.00338967	0	0.00410716	FALSE	MPP vs Rest	MPP	Rest
AC083900.1	0.8946	0.10540000000000005	2.13861	5.986346e-08	6.5347024e-08	0	0.5	1.55081	1.64126	3.09655	-11.4858	12.531	0	0.000278603	0	0.000278603	0	0.00051382	FALSE	MPP vs Rest	MPP	Rest
AC016597.2	0.8946	0.10540000000000005	2.13861	8.175209e-08	4.5415213e-08	0	0.5	2.05385	2.09823	2.94967	-8.77091	12.3831	0.000850702	4.6433877e-05	0.000850702	4.643387815750371e-05	0.00202182	0.000175686	FALSE	MPP vs Rest	MPP	Rest
AC092902.4	0.8946	0.10540000000000005	2.13861	5.8473315e-06	1.8937424e-06	0	0.5	2.69425	2.66671	2.47962	-4.8387	12.7427	0.0293492	0.0117013	0.0267971	0.010029717682020775	0.054999	0.020614925771951675	FALSE	MPP vs Rest	MPP	Rest
AC007422.1	0.8946	0.10540000000000005	2.13861	7.915507e-07	3.464133e-07	0	0.5	2.04961	2.12864	2.77334	-8.05006	11.5224	0.00425351	0.00236813	0.00425351	0.00171805	0.010495549999177456	0.00484207	FALSE	MPP vs Rest	MPP	Rest
LINC01620	0.8946	0.10540000000000005	2.13861	4.147374e-07	2.1634614e-07	0	0.5	1.90538	1.97818	2.98452	-10.0661	13.7007	0.00297746	0.00171805	0.00297746	0.00171805	0.00629614	0.00329752	FALSE	MPP vs Rest	MPP	Rest
CLMAT3	0.8946	0.10540000000000005	2.13861	1.1035265e-06	4.83604e-07	0	0.5	2.45821	2.43614	2.84427	-7.08101	12.2142	0.00638026	0.00255386	0.00595491	0.00241456	0.013059301301836967	0.00440161	FALSE	MPP vs Rest	MPP	Rest
LGALS12	0.8946	0.10540000000000005	2.13861	7.40131e-08	4.0602046e-07	0	0.5	-1.37995	-1.57537	2.60858	-10.465	8.51261	0	0.0026003	0	0.002461	0	0.00369807	FALSE	MPP vs Rest	MPP	Rest
LGR6	0.8946	0.10540000000000005	2.13861	2.2691707e-07	7.109539e-07	0	0.5	-0.188026	-0.313214	3.35962	-9.4735	14.4482	0.000850702	0.00571137	0.000850702	0.00543276	0.00182647	0.00756604	FALSE	MPP vs Rest	MPP	Rest
LINC01339	0.8946	0.10540000000000005	2.13861	2.0674129e-07	7.168784e-08	0	0.5	2.02082	2.01517	3.13396	-9.8216	16.4665	0.00127605	0.000325037	0.00127605	0.000325037	0.00330518	0.000484848	FALSE	MPP vs Rest	MPP	Rest
CD274	0.8946	0.10540000000000005	2.13861	3.5823638e-07	2.834566e-06	0	0.5	-2.2779	-2.26942	2.39261	-11.7212	7.00411	0.0017014	0.017227	0.00127605	0.015369613670133684	0.0044368	0.030102986842393875	FALSE	MPP vs Rest	MPP	Rest
PRTN3	0.8946	0.10540000000000005	2.13861	4.7409535e-06	3.0934738e-05	0	0.5	-0.0512203	-0.622783	4.00244	-10.7355	12.6789	0.0323267	0.211271	0.020842194810718858	0.0930535	0.0588031	0.32190564274787903	FALSE	MPP vs Rest	MPP	Rest
LGALS9C	0.8946	0.10540000000000005	2.13861	9.222915e-08	4.6511484e-08	0	0.5	1.793	1.85635	3.16739	-10.5862	12.4898	0.000850702	0.000139302	0.000850702	0.000139302	0.00153145	0.000200197	FALSE	MPP vs Rest	MPP	Rest
AC113383.1	0.8946	0.10540000000000005	2.13861	1.1158461e-07	5.1735913e-08	0	0.5	1.4565	1.35811	3.37501	-10.4735	14.6768	0.000425351	0.000278603	0.000425351	0.000278603	0.000656203	0.000490708	FALSE	MPP vs Rest	MPP	Rest
RPL39L	0.8946	0.10540000000000005	2.13861	9.840538e-07	3.5532985e-06	0	0.5	-1.03128	-1.5005	2.93489	-7.40633	11.2475	0.00638026	0.0285568	0.00552956	0.027163818722139587	0.0101372	0.036770135164260864	FALSE	MPP vs Rest	MPP	Rest
GGN	0.8944	0.10560000000000003	2.136494647612388	1.2798547e-07	6.0250834e-08	0	0.5	2.25178	2.26971	2.80661	-10.1984	12.6663	0.0017014	0.000464339	0.0017014	0.000464339	0.00281104	0.000691787	FALSE	MPP vs Rest	MPP	Rest
AL138478.1	0.8944	0.10560000000000003	2.136494647612388	3.1783688e-07	1.3449181e-07	0	0.5	2.292	2.36338	2.63564	-7.21194	11.4524	0.0017014	0.00060364	0.0017014	0.00060364	0.00365641	0.000983351	FALSE	MPP vs Rest	MPP	Rest
MYCL	0.8944	0.10560000000000003	2.136494647612388	2.5174598e-08	1.6161323e-07	0	0.5	-1.99457	-2.10704	2.90254	-11.8483	10.4407	0	0.00134658	0	0.00125371	0	0.00144459	FALSE	MPP vs Rest	MPP	Rest
ST6GALNAC2	0.8944	0.10560000000000003	2.136494647612388	2.2285144e-06	9.364946e-07	0	0.5	2.36049	2.42021	2.62526	-6.4061	11.2479	0.015738	0.00654718	0.0131859	0.00598997	0.0276712	0.010540200397372246	FALSE	MPP vs Rest	MPP	Rest
AC025465.1	0.8944	0.10560000000000003	2.136494647612388	1.2803467e-07	4.2417344e-08	0	0.5	2.15339	2.17985	2.88905	-8.55825	13.0595	0.000425351	0.000232169	0.000425351	0.000185736	0.000622404	0.000520944	FALSE	MPP vs Rest	MPP	Rest
AC105118.1	0.8944	0.10560000000000003	2.136494647612388	4.9396704e-08	1.9734953e-08	0	0.5	2.19927	2.31734	2.24347	-7.74417	11.5923	0.000425351	0.000139302	0.000425351	0.000139302	0.00107602	0.000147197	FALSE	MPP vs Rest	MPP	Rest
AC011477.2	0.8944	0.10560000000000003	2.136494647612388	1.6528653e-06	5.137493e-07	0	0.5	3.0277	2.66909	2.81502	-6.66493	12.4731	0.00850702	0.00348254	0.00850702	0.00338967	0.014302793890237808	0.00545855	FALSE	MPP vs Rest	MPP	Rest
AC069213.1	0.8944	0.10560000000000003	2.136494647612388	1.1984188e-06	4.1897744e-07	0	0.5	2.5015	2.39391	2.4967	-6.47841	11.3633	0.00552956	0.00241456	0.00552956	0.00222883	0.00963229	0.00435854	FALSE	MPP vs Rest	MPP	Rest
XDH	0.8944	0.10560000000000003	2.136494647612388	2.8830675e-07	8.631367e-08	0	0.5	2.23641	2.15646	2.78601	-6.82265	13.7129	0.00127605	0.000650074	0.00127605	0.00060364	0.00414079	0.000981894	FALSE	MPP vs Rest	MPP	Rest
AXL	0.8944	0.10560000000000003	2.136494647612388	1.3873198e-05	5.765562e-06	0	0.5	2.9408	2.92914	2.85618	-5.82983	13.2448	0.0740111	0.0356611	0.0591238	0.027721	0.15059015154838562	0.0546027	FALSE	MPP vs Rest	MPP	Rest
LINC01825	0.8944	0.10560000000000003	2.136494647612388	1.8657717e-08	2.8754135e-07	0	0.5	-2.24882	-2.20967	3.07435	-14.0618	10.0058	0	0.00181092	0	0.00171805	0	0.0029893	FALSE	MPP vs Rest	MPP	Rest
MYB	0.8944	0.10560000000000003	2.136494647612388	1.653901e-05	0.000121894	0	0.5	-1.79576	-2.18997	2.61851	-7.40668	8.09536	0.0880477	1.01214	0.0731604	0.3668276374442781	0.1759277582168579	1.1699351072311401	FALSE	MPP vs Rest	MPP	Rest
DTX3	0.8944	0.10560000000000003	2.136494647612388	7.544025e-06	2.0854966e-06	0	0.5	3.57853	2.91401	3.08138	-4.01651	14.1481	0.0391323	0.0118871	0.0365802	0.011608469539375896	0.0785137	0.020194515585899353	FALSE	MPP vs Rest	MPP	Rest
AL133268.2	0.8944	0.10560000000000003	2.136494647612388	8.597978e-08	2.6978238e-08	0	0.5	1.73175	1.72397	3.13239	-10.0092	12.9804	0.00127605	0.000185736	0.00127605	0.000185736	0.00315922	0.000387086	FALSE	MPP vs Rest	MPP	Rest
ADRB1	0.8944	0.10560000000000003	2.136494647612388	7.469973e-08	3.5610107e-08	0	0.5	1.70905	1.70846	3.23388	-10.8007	15.0857	0.000850702	0.000232169	0.000850702	0.000232169	0.0011523	0.000267416	FALSE	MPP vs Rest	MPP	Rest
SUCLG2-AS1	0.8944	0.10560000000000003	2.136494647612388	1.8279083e-07	8.7642957e-07	0	0.5	-1.78351	-1.96657	2.70795	-10.6109	7.81792	0.000850702	0.00631501	0.000850702	0.00524703	0.0019101	0.00941097	FALSE	MPP vs Rest	MPP	Rest
RBP2	0.8944	0.10560000000000003	2.136494647612388	1.6604195e-06	6.1252155e-07	0	0.5	2.82879	2.50149	3.23355	-7.93758	12.6928	0.00850702	0.00403975	0.00850702	0.00399331	0.020239127799868584	0.00652668	FALSE	MPP vs Rest	MPP	Rest
AC007823.1	0.8944	0.10560000000000003	2.136494647612388	1.2908438e-06	4.8923476e-07	0	0.5	2.25331	2.35496	2.21625	-6.67053	9.89033	0.00723096	0.00269316	0.00723097	0.00269316	0.0164903	0.00485653	FALSE	MPP vs Rest	MPP	Rest
SLC6A5	0.8944	0.10560000000000003	2.136494647612388	7.889849e-08	5.298679e-08	0	0.5	1.96778	2.0359	2.62325	-10.2249	11.5224	0	0.000139302	0	0.000139302	0	0.000244888	FALSE	MPP vs Rest	MPP	Rest
C12orf50	0.8944	0.10560000000000003	2.136494647612388	8.579566e-07	3.6454034e-07	0	0.5	2.07567	2.04023	2.80397	-9.2246	13.0047	0.00680561	0.00325037	0.00552956	0.00269316	0.011642426252365112	0.00513284	FALSE	MPP vs Rest	MPP	Rest
BAHCC1	0.8942	0.1058	2.134378861040908	1.659759e-05	6.731925e-06	0	0.5	3.63938	3.46895	3.23925	-3.78824	12.9274	0.0761379	0.0390506	0.0697575	0.0341289	0.15962032973766327	0.0675686	FALSE	MPP vs Rest	MPP	Rest
RERG	0.8942	0.1058	2.134378861040908	1.3715667e-06	5.177995e-07	0	0.5	1.99823	2.13941	2.10138	-6.41866	10.1301	0.00595491	0.00269316	0.00467886	0.00204309	0.0120476	0.00559965	FALSE	MPP vs Rest	MPP	Rest
KANK3	0.8942	0.1058	2.134378861040908	4.3598816e-06	1.3859977e-06	0	0.5	2.6665	2.80561	2.14629	-5.04857	9.04865	0.0191408	0.00817236	0.017014	0.00775446	0.0377944	0.015699094161391258	FALSE	MPP vs Rest	MPP	Rest
BMP6	0.8942	0.1058	2.134378861040908	4.9814233e-05	1.9466917e-05	0	0.5	3.60571	3.61188	3.24002	-4.07311	14.1916	0.221183	0.107725	0.1344108889834106	0.0596211	0.44755181670188904	0.19342979788780212	FALSE	MPP vs Rest	MPP	Rest
AC010145.1	0.8942	0.1058	2.134378861040908	6.304154e-08	2.4852227e-08	0	0.5	2.31815	2.2227	2.98967	-7.75133	13.7474	0.000850702	9.2867755e-05	0.000850702	9.286775631500742e-05	0.00111694	0.000178782	FALSE	MPP vs Rest	MPP	Rest
AC109927.1	0.8942	0.1058	2.134378861040908	2.4225226e-05	8.641854e-06	0	0.5	2.42967	2.44186	2.27878	-4.98182	11.0691	0.121225	0.0470836	0.0761378	0.0343146	0.24526087939739227	0.0945153	FALSE	MPP vs Rest	MPP	Rest
AC007666.1	0.8942	0.1058	2.134378861040908	1.4027088e-06	6.032919e-07	0	0.5	2.24827	2.40218	2.45923	-7.61827	9.93824	0.00978307	0.00338967	0.00935772	0.00334324	0.021420996636152267	0.0058912	FALSE	MPP vs Rest	MPP	Rest
AC084262.2	0.8942	0.1058	2.134378861040908	8.6913616e-08	5.5354995e-08	0	0.5	1.5869	1.72165	3.26511	-11.5556	12.1874	0.000425351	0.000232169	0.000425351	0.000232169	0.000588802	0.000414063	FALSE	MPP vs Rest	MPP	Rest
AL137789.1	0.8942	0.1058	2.134378861040908	3.938638e-08	1.9829001e-06	0	0.5	-3.32031	-2.88235	3.0971	-12.6026	6.0665	0	0.00729012	0	0.00636144	0	0.021119	FALSE	MPP vs Rest	MPP	Rest
AC119396.1	0.8942	0.1058	2.134378861040908	2.3518003e-06	4.991684e-06	0	0.5	0.719561	0.696616	3.60376	-9.75555	13.3663	0.00893237	0.034361	0.00765632	0.026653046062407048	0.016588633880019188	0.0510618	FALSE	MPP vs Rest	MPP	Rest
MOGAT1	0.8942	0.1058	2.134378861040908	7.339308e-08	4.8687095e-08	0	0.5	1.54851	1.5941	3.26043	-10.4408	12.5629	0	0.000417905	0	0.000417905	0	0.000512264	FALSE	MPP vs Rest	MPP	Rest
SPINT1-AS1	0.8942	0.1058	2.134378861040908	7.484604e-07	3.3163752e-07	0	0.5	2.46683	2.31473	2.87821	-6.32701	15.2018	0.00297746	0.00157875	0.00297746	0.00143945	0.00710167	0.00321599	FALSE	MPP vs Rest	MPP	Rest
LINC01704	0.8942	0.1058	2.134378861040908	1.7101923e-08	7.539001e-08	0	0.5	-1.74437	-1.77543	2.99919	-12.2778	10.0124	0	0.000742942	0	0.000557207	0	0.000890525	FALSE	MPP vs Rest	MPP	Rest
CENPQ	0.8942	0.1058	2.134378861040908	4.0666628e-06	3.104453e-05	0	0.5	-2.4565	-2.54232	2.06356	-10.5849	5.07828	0.0280732	0.226916	0.024245	0.16228640416047493	0.0549473	0.3230813443660736	FALSE	MPP vs Rest	MPP	Rest
TRBV30	0.8942	0.1058	2.134378861040908	7.6738104e-08	3.2014313e-08	0	0.5	2.07728	2.15378	3.13006	-10.1603	14.6021	0.000425351	9.2867755e-05	0.000425351	9.286775631500742e-05	0.00186068	0.000125832	FALSE	MPP vs Rest	MPP	Rest
AC011509.2	0.8942	0.1058	2.134378861040908	1.6198649e-06	5.401829e-07	0	0.5	2.46765	2.32453	2.45457	-7.0344	11.8597	0.00935772	0.00325037	0.00808167	0.0031575	0.017946217209100723	0.00542122	FALSE	MPP vs Rest	MPP	Rest
ST6GAL2	0.8942	0.1058	2.134378861040908	1.7585542e-07	3.0140453e-07	0	0.5	1.40401	1.40665	3.47452	-11.6248	16.399	0	0.00255386	0	0.00208952	0	0.0039117	FALSE	MPP vs Rest	MPP	Rest
AC106736.1	0.8942	0.1058	2.134378861040908	5.3538802e-08	3.389573e-07	0	0.5	-2.19174	-2.35757	2.18106	-10.5639	8.2242	0.000425351	0.00218239	0.000425351	0.00213596	0.00153059	0.00355679	FALSE	MPP vs Rest	MPP	Rest
AL121583.1	0.8942	0.1058	2.134378861040908	1.8337288e-07	9.807792e-08	0	0.5	1.9263	1.96292	3.32041	-9.02136	13.3362	0.000850702	0.000510773	0.000850702	0.000510773	0.00289049	0.00094188	FALSE	MPP vs Rest	MPP	Rest
SGMS2	0.8942	0.1058	2.134378861040908	1.4641654e-05	8.264256e-06	0	0.5	2.87153	2.05007	4.1885	-8.33448	16.6254	0.0859209	0.0528413	0.054444917056571535	0.0365435	0.17009516060352325	0.0768207	FALSE	MPP vs Rest	MPP	Rest
TEX46	0.8942	0.1058	2.134378861040908	6.651981e-07	2.41227e-07	0	0.5	2.1269	2.16144	2.54492	-7.16963	10.9752	0.00425351	0.00167162	0.00425351	0.00167162	0.010594548657536507	0.00288804	FALSE	MPP vs Rest	MPP	Rest
AC097480.1	0.8942	0.1058	2.134378861040908	1.9667276e-08	6.921601e-08	0	0.5	-1.29302	-1.3053	3.22254	-12.1986	10.5204	0	0.000510773	0	0.000510773	0	0.000752852	FALSE	MPP vs Rest	MPP	Rest
LINC02818	0.8942	0.1058	2.134378861040908	2.2136226e-06	8.255304e-07	0	0.5	2.49744	2.54707	2.70837	-6.50646	10.8777	0.0123352	0.00464339	0.0119098	0.00464339	0.027173537760972977	0.00967541	FALSE	MPP vs Rest	MPP	Rest
CCL25	0.8942	0.1058	2.134378861040908	4.2945283e-07	1.4791324e-07	0	0.5	2.15978	2.10318	2.87962	-7.75342	12.6493	0.00255211	0.00060364	0.00255211	0.00060364	0.00575528	0.000899345	FALSE	MPP vs Rest	MPP	Rest
AC007040.1	0.894	0.10599999999999998	2.1322665979075115	7.1508865e-08	1.0840442e-07	0	0.5	0.309086	0.251692	3.57627	-14.3029	13.4602	0	0.000882244	0	0.000882244	0	0.00130075	FALSE	MPP vs Rest	MPP	Rest
MEG9	0.894	0.10599999999999998	2.1322665979075115	2.1953929e-06	7.728293e-07	0	0.5	2.2168	2.23306	2.90925	-9.07455	11.052	0.0153126	0.00445765	0.0144619	0.00431835	0.0327772	0.00738756	FALSE	MPP vs Rest	MPP	Rest
SIGMAR1	0.894	0.10599999999999998	2.1322665979075115	6.061626e-06	4.937993e-05	0	0.5	-2.45383	-2.5701	2.20677	-7.85659	5.20806	0.0306253	0.409905	0.0280732	0.25654717682020717	0.052638985216617584	0.4875654876232147	FALSE	MPP vs Rest	MPP	Rest
AC015845.1	0.894	0.10599999999999998	2.1322665979075115	1.7985661e-07	6.389682e-08	0	0.5	2.37888	2.2784	2.91338	-8.46917	13.3977	0.0017014	0.000278603	0.00127605	0.000278603	0.00295788	0.000417518	FALSE	MPP vs Rest	MPP	Rest
CNFN	0.894	0.10599999999999998	2.1322665979075115	2.3200694e-07	1.2634838e-07	0	0.5	2.05872	1.7239	3.57709	-7.51585	18.0989	0.00212675	0.00060364	0.00212675	0.000557207	0.0041033	0.000717772	FALSE	MPP vs Rest	MPP	Rest
NTNG2	0.894	0.10599999999999998	2.1322665979075115	3.9584147e-06	2.1315857e-06	0	0.5	2.90875	2.96236	3.2315	-6.10439	15.2815	0.0187154	0.014023	0.017014	0.012862184249628492	0.0367017	0.025006409734487534	FALSE	MPP vs Rest	MPP	Rest
NAALADL2-AS3	0.894	0.10599999999999998	2.1322665979075115	2.3782358e-07	6.575959e-08	0	0.5	2.4781	2.41693	2.95522	-8.43327	15.2166	0.000850702	0.000371471	0.000850702	0.000371471	0.00197308	0.000609717	FALSE	MPP vs Rest	MPP	Rest
COL1A2	0.894	0.10599999999999998	2.1322665979075115	1.3173859e-07	4.2969145e-08	0	0.5	2.30896	2.28472	2.56671	-10.9275	12.5839	0.000425351	0.000185736	0.000425351	0.000185736	0.00106765	0.000312252	FALSE	MPP vs Rest	MPP	Rest
GNAZ	0.894	0.10599999999999998	2.1322665979075115	1.7846808e-06	5.4593687e-07	0	0.5	2.19255	2.23657	2.36983	-7.06213	11.3796	0.0102084	0.00352897	0.00978307	0.00352897	0.017326872795820236	0.00534121	FALSE	MPP vs Rest	MPP	Rest
AL163195.2	0.894	0.10599999999999998	2.1322665979075115	4.499234e-08	2.4588008e-08	0	0.5	1.40141	1.53379	3.08256	-10.2248	11.3634	0	0.000139302	0	0.000139302	0	0.000191076	FALSE	MPP vs Rest	MPP	Rest
AC026367.3	0.894	0.10599999999999998	2.1322665979075115	9.76204e-07	4.195816e-07	0	0.5	2.07722	2.26303	2.61607	-11.3111	9.50407	0.00595491	0.00283247	0.00595491	0.00283247	0.0117462	0.00493673	FALSE	MPP vs Rest	MPP	Rest
HMMR	0.894	0.10599999999999998	2.1322665979075115	6.417807e-06	4.361279e-05	0	0.5	-2.1534	-2.33819	2.2733	-9.72203	7.38848	0.0357295	0.280546	0.0280732	0.17440564635958336	0.0736993	0.4423247277736664	FALSE	MPP vs Rest	MPP	Rest
APOBEC3C	0.894	0.10599999999999998	2.1322665979075115	3.6114361e-06	2.144025e-05	0	0.5	-2.30515	-2.55309	1.70179	-7.45575	4.02227	0.0221183	0.158567	0.0216929	0.13205794947994012	0.0429653	0.20831872522830963	FALSE	MPP vs Rest	MPP	Rest
KCNH8	0.894	0.10599999999999998	2.1322665979075115	2.8642402e-05	9.524644e-06	0	0.5	3.48126	3.45179	3.02392	-4.32471	13.4856	0.152701	0.0599921	0.0923011	0.0352897	0.30067938566207886	0.1008910983800888	FALSE	MPP vs Rest	MPP	Rest
ARNTL2-AS1	0.894	0.10599999999999998	2.1322665979075115	1.8938683e-05	1.3611368e-05	0	0.5	2.74935	2.156	3.63503	-5.86115	13.0312	0.116972	0.0852511	0.0850702	0.060178306092124614	0.23853373527526855	0.14020121097564697	FALSE	MPP vs Rest	MPP	Rest
GNMT	0.894	0.10599999999999998	2.1322665979075115	8.094325e-07	3.4635187e-07	0	0.5	2.57622	2.59217	2.65487	-5.24054	10.633	0.00425351	0.00208952	0.00425351	0.00208952	0.011365707032382488	0.00360319	FALSE	MPP vs Rest	MPP	Rest
TCAF2	0.894	0.10599999999999998	2.1322665979075115	2.7614262e-06	1.0200447e-06	0	0.5	3.45111	3.59383	3.21457	-6.58893	13.5971	0.0161633	0.00659361	0.015312632922160794	0.00640788	0.0316205	0.010399321094155312	FALSE	MPP vs Rest	MPP	Rest
AL355102.4	0.894	0.10599999999999998	2.1322665979075115	1.4365051e-07	3.7396887e-08	0	0.5	2.08541	2.00307	3.00653	-11.2447	14.0901	0.000850702	4.6433877e-05	0.000850702	4.643387815750371e-05	0.00327919	0.000126834	FALSE	MPP vs Rest	MPP	Rest
OR2A7	0.894	0.10599999999999998	2.1322665979075115	1.2509562e-06	4.1729697e-07	0	0.5	2.60468	2.51368	2.66588	-6.438	12.4043	0.00467886	0.00283247	0.00467886	0.0027396	0.00957267	0.00456487	FALSE	MPP vs Rest	MPP	Rest
TBX10	0.8938	0.10619999999999996	2.1301578447177443	1.985777e-07	7.642938e-08	0	0.5	1.78998	1.82747	2.79147	-8.25071	12.3321	0	0.000510773	0	0.000510773	0	0.000731887	FALSE	MPP vs Rest	MPP	Rest
SH2D5	0.8938	0.10619999999999996	2.1301578447177443	7.554055e-08	3.048527e-08	0	0.5	2.28812	2.25607	2.68724	-8.94321	12.0498	0.000425351	0.000139302	0.000425351	0.000139302	0.00122087	0.000368461	FALSE	MPP vs Rest	MPP	Rest
GCM1	0.8938	0.10619999999999996	2.1301578447177443	7.3754495e-07	4.6451973e-07	0	0.5	2.02483	2.05359	3.02373	-9.3026	17.5227	0.00467886	0.00325037	0.00467886	0.00283247	0.00896549	0.00583822	FALSE	MPP vs Rest	MPP	Rest
FOXA3	0.8938	0.10619999999999996	2.1301578447177443	7.7853394e-07	2.4260305e-07	0	0.5	2.37752	2.32756	2.32642	-5.18847	12.2633	0.00765632	0.000975111	0.00723097	0.000975111	0.015008042566478252	0.00160933	FALSE	MPP vs Rest	MPP	Rest
LINC02661	0.8938	0.10619999999999996	2.1301578447177443	1.0379165e-07	4.5469402e-08	0	0.5	2.1801	2.23679	2.80602	-7.99755	12.4314	0.000425351	0.000325037	0.000425351	0.000325037	0.000766951	0.000452802	FALSE	MPP vs Rest	MPP	Rest
EXTL1	0.8938	0.10619999999999996	2.1301578447177443	2.3543649e-07	8.984056e-08	0	0.5	2.29874	2.27943	2.71238	-9.25093	12.5268	0.000850702	0.000464339	0.000850702	0.000464339	0.00145216	0.000985456	FALSE	MPP vs Rest	MPP	Rest
LSMEM1	0.8938	0.10619999999999996	2.1301578447177443	3.1951884e-05	1.0387551e-05	0	0.5	2.39663	2.51532	2.25433	-5.59701	9.97849	0.146321	0.0557663	0.11824755423224101	0.047409	0.32211509346961975	0.10872963815927505	FALSE	MPP vs Rest	MPP	Rest
AC007666.2	0.8938	0.10619999999999996	2.1301578447177443	5.424163e-07	2.4944862e-07	0	0.5	2.35811	2.22863	2.9959	-9.30444	13.8728	0.00340281	0.00171805	0.00297746	0.00162519	0.00762988	0.00280208	FALSE	MPP vs Rest	MPP	Rest
FAM71F2	0.8938	0.10619999999999996	2.1301578447177443	1.5479192e-05	4.93292e-06	0	0.5	3.24869	3.50828	2.68081	-6.51959	11.1218	0.0829435	0.0287426	0.0752871	0.026049405646359502	0.17701120674610138	0.0509587	FALSE	MPP vs Rest	MPP	Rest
FAM30A	0.8938	0.10619999999999996	2.1301578447177443	7.68368e-05	2.4838446e-05	0	0.5	3.45843	2.07686	3.64381	-2.93963	14.4247	0.379412	0.149884	0.2849851127179906	0.12476783060921205	0.777126	0.2378300428390503	FALSE	MPP vs Rest	MPP	Rest
AC104083.1	0.8938	0.10619999999999996	2.1301578447177443	2.7832198e-06	1.0387515e-06	0	0.5	3.3451	3.14436	3.28043	-5.00833	13.5929	0.0148873	0.00608284	0.013611229264142927	0.00598997	0.029422003775835037	0.0103054	FALSE	MPP vs Rest	MPP	Rest
SLC9A3	0.8938	0.10619999999999996	2.1301578447177443	1.0620377e-06	3.9983522e-07	0	0.5	2.40216	2.34571	2.39938	-6.434	12.162	0.00510421	0.00241456	0.00340281	0.00236813	0.015660542994737625	0.00381328	FALSE	MPP vs Rest	MPP	Rest
CEBPA	0.8938	0.10619999999999996	2.1301578447177443	9.443065e-07	2.2433635e-06	0	0.5	0.496965	0.219158	3.47941	-8.72691	11.3535	0.00552956	0.0161126	0.00510421	0.014951708766716152	0.0116264	0.023216936737298965	FALSE	MPP vs Rest	MPP	Rest
AC013564.1	0.8938	0.10619999999999996	2.1301578447177443	5.672739e-07	4.3099791e-07	0	0.5	1.81449	1.77244	3.07107	-8.959	11.2543	0.00297746	0.00292533	0.00212675	0.00278603	0.00534296	0.00412071	FALSE	MPP vs Rest	MPP	Rest
PEG13	0.8938	0.10619999999999996	2.1301578447177443	3.809507e-08	1.2471433e-07	0	0.5	-1.05265	-1.28356	3.20572	-11.1201	13.801	0	0.000742942	0	0.000742942	0	0.00105772	FALSE	MPP vs Rest	MPP	Rest
KIAA2012-AS1	0.8938	0.10619999999999996	2.1301578447177443	3.9395994e-07	1.7771221e-07	0	0.5	1.94231	1.86553	3.08413	-8.57611	13.9003	0.00297746	0.000975111	0.00255211	0.000928678	0.00648644	0.00162695	FALSE	MPP vs Rest	MPP	Rest
GPRASP2	0.8938	0.10619999999999996	2.1301578447177443	5.600538e-07	1.733747e-07	0	0.5	2.71975	2.53483	2.76317	-7.36067	12.7603	0.00255211	0.000882244	0.00255211	0.000882244	0.00760116	0.00119847	FALSE	MPP vs Rest	MPP	Rest
AL844908.2	0.8938	0.10619999999999996	2.1301578447177443	1.3712714e-08	7.453413e-08	0	0.5	-1.89043	-1.96342	2.95645	-12.6612	11.8987	0	0.000557207	0	0.000557207	0	0.000764942	FALSE	MPP vs Rest	MPP	Rest
AC006111.2	0.8938	0.10619999999999996	2.1301578447177443	1.3439248e-08	1.5779027e-07	0	0.5	-2.5365	-2.59616	2.46065	-9.67497	7.41314	0	0.00134658	0	0.00134658	0	0.00153163	FALSE	MPP vs Rest	MPP	Rest
ISOC2	0.8938	0.10619999999999996	2.1301578447177443	3.4104553e-06	2.2607142e-05	0	0.5	-2.56019	-2.97998	1.97996	-8.06651	5.50194	0.015738	0.145473	0.0144619	0.12397845468053449	0.0357928	0.21571069955825806	FALSE	MPP vs Rest	MPP	Rest
INMT	0.8938	0.10619999999999996	2.1301578447177443	2.1981602e-07	1.4077239e-07	0	0.5	1.72368	1.89159	2.71738	-9.16325	13.0158	0.0017014	0.000650074	0.00127605	0.00060364	0.00389242	0.00157391	FALSE	MPP vs Rest	MPP	Rest
AC007218.3	0.8938	0.10619999999999996	2.1301578447177443	5.256624e-08	2.5012696e-08	0	0.5	1.83157	1.89579	2.78576	-9.1424	11.2854	0	0.000185736	0	0.000185736	0	0.000338261	FALSE	MPP vs Rest	MPP	Rest
NLRP13	0.8938	0.10619999999999996	2.1301578447177443	5.0813238e-08	2.4048331e-08	0	0.5	1.98428	1.95736	3.04208	-8.85063	14.3142	0.000425351	9.2867755e-05	0.000425351	9.286775631500742e-05	0.000798631	0.000125245	FALSE	MPP vs Rest	MPP	Rest
AP001972.4	0.8938	0.10619999999999996	2.1301578447177443	7.475613e-08	1.9139802e-06	0	0.5	-2.13896	-1.96856	3.32289	-15.7944	8.75567	0	0.0104941	0	0.0086367	0	0.019020790234208107	FALSE	MPP vs Rest	MPP	Rest
TRIM36-IT1	0.8936	0.10640000000000005	2.128052588053178	6.791744e-08	2.4570872e-08	0	0.5	2.48464	2.35437	2.71094	-6.64401	11.9561	0.000425351	9.2867755e-05	0.000425351	9.286775631500742e-05	0.000760914	0.000143416	FALSE	MPP vs Rest	MPP	Rest
AL391422.2	0.8936	0.10640000000000005	2.128052588053178	1.512564e-07	6.081869e-08	0	0.5	1.86994	1.98212	3.0485	-9.81296	13.8851	0.000850702	0.000371471	0.000425351	0.000371471	0.00181852	0.000457258	FALSE	MPP vs Rest	MPP	Rest
AC005481.1	0.8936	0.10640000000000005	2.128052588053178	1.5403938e-07	8.107227e-08	0	0.5	1.77056	1.76954	3.04256	-10.1413	14.2165	0.000425351	0.000464339	0.000425351	0.000464339	0.000763098	0.000851831	FALSE	MPP vs Rest	MPP	Rest
GAS2L3	0.8936	0.10640000000000005	2.128052588053178	1.4970578e-06	2.2411985e-05	0	0.5	-2.45936	-2.39282	2.63598	-11.2893	7.78093	0.00467886	0.144407	0.00425351	0.0818629	0.00714751	0.22686713933944702	FALSE	MPP vs Rest	MPP	Rest
TMEM25	0.8936	0.10640000000000005	2.128052588053178	7.2630883e-06	2.2602153e-06	0	0.5	3.08418	3.04891	2.55329	-4.68332	12.0211	0.0267971	0.0146731	0.0255211	0.013697994056463556	0.0506158	0.026746472343802452	FALSE	MPP vs Rest	MPP	Rest
AL117382.1	0.8936	0.10640000000000005	2.128052588053178	1.245393e-08	1.3474974e-07	0	0.5	-2.01028	-2.05643	2.78398	-10.7457	8.38223	0	0.000789376	0	0.000742942	0	0.00138102	FALSE	MPP vs Rest	MPP	Rest
ARHGAP6	0.8936	0.10640000000000005	2.128052588053178	1.1326654e-05	9.9736375e-05	0	0.5	-1.05669	-1.11548	3.26362	-10.0779	9.55366	0.0629519	0.792606	0.038281582305401934	0.24883915304606155	0.11402150243520737	0.9566373229026794	FALSE	MPP vs Rest	MPP	Rest
LINC02128	0.8936	0.10640000000000005	2.128052588053178	2.20552e-07	6.2248023e-07	0	0.5	0.140011	0.530092	3.02889	-10.757	9.63365	0.000850702	0.0031575	0.000850702	0.00278603	0.00174175	0.00612272	FALSE	MPP vs Rest	MPP	Rest
AC107308.1	0.8936	0.10640000000000005	2.128052588053178	4.5615084e-07	1.4279132e-07	0	0.5	2.45257	2.36191	2.25087	-5.78972	11.2875	0.00212675	0.000789376	0.00212675	0.000789376	0.00470238	0.00108571	FALSE	MPP vs Rest	MPP	Rest
CAMK4	0.8936	0.10640000000000005	2.128052588053178	2.6151347e-06	1.2580266e-06	0	0.5	1.742	1.93725	2.29556	-7.66886	10.2547	0.0161633	0.00761516	0.0106338	0.00654718	0.0290382	0.0162649	FALSE	MPP vs Rest	MPP	Rest
NUDT10	0.8936	0.10640000000000005	2.128052588053178	5.081167e-07	3.045021e-07	0	0.5	1.92434	2.10306	2.57918	-6.20419	11.048	0.0017014	0.00185736	0.0017014	0.00181092	0.00257156	0.00390341	FALSE	MPP vs Rest	MPP	Rest
AP000229.1	0.8936	0.10640000000000005	2.128052588053178	1.3198746e-07	6.738419e-08	0	0.5	1.70386	1.80949	2.87793	-9.40443	13.0423	0.000850702	0.000325037	0.000850702	0.000325037	0.00177197	0.000599289	FALSE	MPP vs Rest	MPP	Rest
AC005339.1	0.8936	0.10640000000000005	2.128052588053178	1.359946e-07	9.951545e-08	0	0.5	1.38741	1.19888	3.61996	-11.6474	15.9857	0	0.00083581	0	0.00083581	0	0.00110899	FALSE	MPP vs Rest	MPP	Rest
AL022324.3	0.8936	0.10640000000000005	2.128052588053178	8.8932195e-09	7.121355e-08	0	0.5	-2.00734	-2.12199	2.67871	-12.2889	9.31972	0	0.000557207	0	0.000557207	0	0.000793236	FALSE	MPP vs Rest	MPP	Rest
NFE2L3	0.8936	0.10640000000000005	2.128052588053178	0.000184281	6.975526e-05	0	0.5	2.01961	2.19842	1.92021	-5.30002	8.10243	0.892806	0.414549	0.453424	0.2389487369985133	1.8441448211669922	0.7609922885894775	FALSE	MPP vs Rest	MPP	Rest
AL162171.2	0.8936	0.10640000000000005	2.128052588053178	2.3884644e-07	1.2962036e-07	0	0.5	2.08777	1.97691	3.59204	-10.6646	14.5322	0.00127605	0.000789376	0.00127605	0.000742942	0.0033868	0.00117384	FALSE	MPP vs Rest	MPP	Rest
KCNB1	0.8936	0.10640000000000005	2.128052588053178	3.896529e-06	1.7983932e-06	0	0.5	2.23113	2.37618	2.57104	-10.3931	10.5951	0.0195661	0.010169	0.017014	0.00919391	0.043816473335027695	0.020658	FALSE	MPP vs Rest	MPP	Rest
ANXA8	0.8936	0.10640000000000005	2.128052588053178	9.198341e-09	7.128485e-08	0	0.5	-2.10734	-2.14921	2.87176	-13.5774	10.9291	0	0.000650074	0	0.000650074	0	0.000894398	FALSE	MPP vs Rest	MPP	Rest
RNASE3	0.8936	0.10640000000000005	2.128052588053178	7.708398e-08	6.332296e-07	0	0.5	-1.2279	-1.25495	3.2893	-11.8179	11.3489	0.000425351	0.00478269	0.000425351	0.00455052	0.000316434	0.00695729	FALSE	MPP vs Rest	MPP	Rest
HIST1H4A	0.8934	0.10660000000000003	2.125950814570843	2.3853735e-07	2.8968807e-06	0	0.5	-2.11917	-2.1107	2.94376	-11.2858	7.32063	0.00127605	0.0123978	0.00127605	0.011515601783060889	0.002694	0.030302535742521286	FALSE	MPP vs Rest	MPP	Rest
TIMELESS	0.8934	0.10660000000000003	2.125950814570843	2.1752546e-06	1.7492224e-05	0	0.5	-2.61486	-2.9767	2.29214	-9.34529	6.58605	0.0119098	0.144313	0.010208421948107194	0.11966010401188666	0.021125826984643936	0.17965221405029297	FALSE	MPP vs Rest	MPP	Rest
AC008750.2	0.8934	0.10660000000000003	2.125950814570843	2.686693e-08	3.2108463e-07	0	0.5	-2.56252	-2.62686	2.56206	-11.1788	7.40134	0.000425351	0.00208952	0.000425351	0.00204309	0.000479972	0.0035434	FALSE	MPP vs Rest	MPP	Rest
AC109492.1	0.8934	0.10660000000000003	2.125950814570843	3.7841136e-08	2.8810678e-07	0	0.5	-2.23885	-2.35466	2.40244	-9.06237	7.48909	0	0.00213596	0	0.00199666	0	0.00304893	FALSE	MPP vs Rest	MPP	Rest
CA14	0.8934	0.10660000000000003	2.125950814570843	9.510512e-07	3.2494793e-07	0	0.5	2.48825	2.56139	2.3004	-5.36383	10.102	0.00552956	0.00162519	0.00510421	0.00162519	0.011976346373558044	0.00300457	FALSE	MPP vs Rest	MPP	Rest
MCF2L-AS1	0.8934	0.10660000000000003	2.125950814570843	1.7847393e-07	5.985533e-08	0	0.5	2.68724	2.49231	3.09765	-9.74947	14.6041	0.000850702	0.000325037	0.000850702	0.000325037	0.00183478	0.000512197	FALSE	MPP vs Rest	MPP	Rest
DNAH10	0.8934	0.10660000000000003	2.125950814570843	1.8545425e-05	6.635721e-06	0	0.5	3.25227	3.55675	2.78824	-6.22857	12.1147	0.0948534	0.0403043	0.0803913	0.032968053491827534	0.1930825412273407	0.0727017	FALSE	MPP vs Rest	MPP	Rest
AC016877.1	0.8934	0.10660000000000003	2.125950814570843	3.103026e-07	1.2694491e-07	0	0.5	1.96491	1.92084	3.34647	-10.1909	15.1029	0.0017014	0.000789376	0.00127605	0.000742942	0.00444494	0.00121625	FALSE	MPP vs Rest	MPP	Rest
AL139424.2	0.8934	0.10660000000000003	2.125950814570843	9.338166e-07	2.9428142e-07	0	0.5	2.79069	2.3855	3.20987	-7.99048	18.0356	0.00595491	0.00171805	0.00595491	0.00171805	0.012065873481333256	0.00273083	FALSE	MPP vs Rest	MPP	Rest
RORC	0.8934	0.10660000000000003	2.125950814570843	1.0080715e-07	4.649341e-08	0	0.5	2.22465	2.13849	3.0101	-11.4611	13.7471	0.000425351	0.000278603	0.000425351	0.000278603	0.000702131	0.000455208	FALSE	MPP vs Rest	MPP	Rest
CLDN9	0.8934	0.10660000000000003	2.125950814570843	9.4518725e-07	4.0399473e-07	0	0.5	2.23152	2.23579	2.49426	-7.04047	11.8162	0.00552956	0.00236813	0.00510421	0.00232169	0.012744712643325329	0.00406108	FALSE	MPP vs Rest	MPP	Rest
LINC00639	0.8934	0.10660000000000003	2.125950814570843	1.4293133e-06	7.9977445e-07	0	0.5	1.64808	1.69615	2.85795	-9.13089	11.1405	0.00765632	0.00580423	0.00595491	0.00464339	0.014179069548845291	0.010459691286087036	FALSE	MPP vs Rest	MPP	Rest
C12orf77	0.8934	0.10660000000000003	2.125950814570843	6.248781e-08	2.8049477e-08	0	0.5	2.0274	2.07873	2.76356	-7.74158	12.8122	0.000850702	4.6433877e-05	0.000850702	4.643387815750371e-05	0.00183392	8.991842332761735e-05	FALSE	MPP vs Rest	MPP	Rest
KLF8	0.8934	0.10660000000000003	2.125950814570843	3.416644e-06	1.2260862e-06	0	0.5	2.6793	2.26466	3.08993	-7.42194	13.8952	0.0199915	0.0084974	0.014036580178647394	0.00766159	0.0409355	0.013073816895484924	FALSE	MPP vs Rest	MPP	Rest
AC010609.1	0.8934	0.10660000000000003	2.125950814570843	3.0620188e-07	7.0693096e-07	0	0.5	0.927625	1.02878	3.39888	-9.92919	12.2389	0.00127605	0.00436478	0.00127605	0.00380758	0.00242136	0.00713136	FALSE	MPP vs Rest	MPP	Rest
PPP4R4	0.8934	0.10660000000000003	2.125950814570843	4.9191704e-07	1.8454e-07	0	0.5	2.17923	2.04543	2.43967	-6.41109	11.9263	0.00212675	0.00130015	0.0017014	0.00106798	0.00375925	0.00220498	FALSE	MPP vs Rest	MPP	Rest
AC022182.2	0.8934	0.10660000000000003	2.125950814570843	9.230332e-08	3.3351455e-08	0	0.5	2.33592	2.22384	2.58861	-7.40584	12.2345	0.000425351	0.000185736	0.000425351	0.000185736	0.000803003	0.000313476	FALSE	MPP vs Rest	MPP	Rest
AC019131.3	0.8934	0.10660000000000003	2.125950814570843	1.0100497e-07	4.6452747e-08	0	0.5	1.90369	1.97673	2.66196	-7.65967	11.7184	0.000425351	0.000325037	0.000425351	0.000325037	0.000823047	0.00043154	FALSE	MPP vs Rest	MPP	Rest
C6orf141	0.8934	0.10660000000000003	2.125950814570843	8.5530775e-07	2.9867016e-07	0	0.5	1.8946	2.03842	2.3138	-7.23935	11.9613	0.00425351	0.00134658	0.00382816	0.00125371	0.00859986	0.00259569	FALSE	MPP vs Rest	MPP	Rest
AC022498.1	0.8934	0.10660000000000003	2.125950814570843	1.5411442e-07	7.8271015e-08	0	0.5	1.98613	2.06091	2.73232	-8.27181	10.8457	0.000425351	0.000371471	0.000425351	0.000371471	0.000700051	0.00086886	FALSE	MPP vs Rest	MPP	Rest
AC107021.1	0.8934	0.10660000000000003	2.125950814570843	7.0206606e-06	2.5358909e-06	0	0.5	2.52576	2.43284	2.85468	-6.02026	13.7866	0.0378563	0.0159268	0.0323267	0.014487369985141116	0.0799435	0.0257402	FALSE	MPP vs Rest	MPP	Rest
AC022201.2	0.8934	0.10660000000000003	2.125950814570843	7.747509e-08	5.391711e-08	0	0.5	1.65282	1.6646	3.07905	-10.7411	13.7039	0	0.000371471	0	0.000371471	0	0.000681934	FALSE	MPP vs Rest	MPP	Rest
AC006460.2	0.8934	0.10660000000000003	2.125950814570843	7.0250346e-05	2.2509117e-05	0	0.5	3.16792	2.7173	3.05958	-3.71844	13.9629	0.361123	0.142038	0.21820501914078985	0.10001857355126266	0.7346461415290833	0.23573419451713562	FALSE	MPP vs Rest	MPP	Rest
THEM6	0.8934	0.10660000000000003	2.125950814570843	1.5623694e-06	8.909579e-06	0	0.5	-1.73048	-2.05609	2.70856	-8.97251	10.0995	0.00638026	0.0719247	0.00595491	0.0647288	0.012071440927684307	0.0874273	FALSE	MPP vs Rest	MPP	Rest
AC007327.2	0.8934	0.10660000000000003	2.125950814570843	3.0914887e-07	1.6429885e-07	0	0.5	2.48258	2.58108	3.05234	-6.51645	13.745	0.000425351	0.00116085	0.000425351	0.00116085	0.000867709	0.00175929	FALSE	MPP vs Rest	MPP	Rest
LINC02745	0.8934	0.10660000000000003	2.125950814570843	6.833711e-08	2.5112612e-08	0	0.5	2.10695	2.19345	2.48124	-6.81422	10.6104	0.000850702	4.6433877e-05	0.000850702	4.643387815750371e-05	0.00136707	7.66615048632957e-05	FALSE	MPP vs Rest	MPP	Rest
AL163534.1	0.8934	0.10660000000000003	2.125950814570843	1.3331646e-07	2.4922107e-08	0	0.5	2.17841	2.09415	3.0667	-8.70664	14.9771	0.00127605	0	0.00127605	0	0.00375599	0	FALSE	MPP vs Rest	MPP	Rest
AC006504.2	0.8934	0.10660000000000003	2.125950814570843	3.3885058e-07	1.9176503e-07	0	0.5	1.45499	1.337	3.56027	-10.5904	14.1375	0.00255211	0.00143945	0.00255211	0.00143945	0.00410401	0.00196815	FALSE	MPP vs Rest	MPP	Rest
KIF21B	0.8934	0.10660000000000003	2.125950814570843	1.856363e-05	1.1540091e-05	0	0.5	3.26639	2.64855	3.80185	-6.55596	14.3455	0.0914506	0.0691854	0.0795406	0.0544669	0.18051744997501373	0.11571411043405533	FALSE	MPP vs Rest	MPP	Rest
GRM3	0.8934	0.10660000000000003	2.125950814570843	1.4550918e-06	5.8791164e-07	0	0.5	2.45577	2.47153	2.57086	-6.0568	11.9598	0.00510421	0.00394688	0.00510421	0.00371471	0.00774923	0.00706776	FALSE	MPP vs Rest	MPP	Rest
LDLRAD1	0.8934	0.10660000000000003	2.125950814570843	7.118883e-08	3.1318336e-08	0	0.5	1.99576	2.02155	2.77541	-8.01824	12.8446	0	0.000139302	0	0.000139302	0	0.000210411	FALSE	MPP vs Rest	MPP	Rest
FAM124A	0.8934	0.10660000000000003	2.125950814570843	9.392786e-07	7.763541e-07	0	0.5	1.70959	1.83639	2.86663	-9.95233	10.3151	0.00467886	0.00552563	0.00467886	0.00459695	0.00834292	0.00902349	FALSE	MPP vs Rest	MPP	Rest
LINC00839	0.8934	0.10660000000000003	2.125950814570843	1.1130189e-08	1.9897146e-07	0	0.5	-1.2988	-1.2066	3.76954	-17.3303	12.5356	0	0.000417905	0	0.000232169	0	0.00105355	FALSE	MPP vs Rest	MPP	Rest
CDK15	0.8934	0.10660000000000003	2.125950814570843	3.5103486e-07	1.9658824e-05	0	0.5	-2.44724	-1.91447	4.00091	-15.0444	9.37776	0.00127605	0.149236	0.000850702	0.0816772	0.00220123	0.19105176627635956	FALSE	MPP vs Rest	MPP	Rest
P3H2	0.8934	0.10660000000000003	2.125950814570843	2.0567127e-06	1.272721e-06	0	0.5	2.16594	2.22072	2.74767	-8.39696	10.4171	0.00850702	0.00710438	0.00595491	0.00468982	0.0179625	0.012925874441862106	FALSE	MPP vs Rest	MPP	Rest
CD84	0.8934	0.10660000000000003	2.125950814570843	8.173314e-06	3.6085727e-05	0	0.5	-0.454189	-1.11184	3.19398	-6.98895	10.3538	0.0353041	0.285374	0.032752	0.1853640416047542	0.0714608	0.3716498613357544	FALSE	MPP vs Rest	MPP	Rest
MET	0.8934	0.10660000000000003	2.125950814570843	3.8128867e-06	1.2497289e-06	0	0.5	2.29359	2.16358	3.05197	-8.94745	13.4581	0.024245	0.00859027	0.0178647	0.00659361	0.0519105	0.011965403333306313	FALSE	MPP vs Rest	MPP	Rest
NFKBID	0.8934	0.10660000000000003	2.125950814570843	5.14935e-05	1.723208e-05	0	0.5	3.10229	2.32549	3.04695	-3.86521	13.1044	0.234369	0.105217	0.193535	0.0882244	0.5038877725601196	0.17583176493644714	FALSE	MPP vs Rest	MPP	Rest
DACT1	0.8932	0.1068	2.1238525110026547	7.171055e-07	3.4467837e-07	0	0.5	2.61008	2.48574	2.83367	-5.57867	11.9646	0.00297746	0.00236813	0.00297746	0.00232169	0.00624458	0.00373596	FALSE	MPP vs Rest	MPP	Rest
RNF180	0.8932	0.1068	2.1238525110026547	1.1744578e-06	4.6930597e-07	0	0.5	1.7976	1.83058	3.07747	-7.9364	12.155	0.00765632	0.00348254	0.00510421	0.00278603	0.014328273944556713	0.00471259	FALSE	MPP vs Rest	MPP	Rest
STPG2	0.8932	0.1068	2.1238525110026547	1.9527884e-05	6.2932604e-06	0	0.5	2.22708	2.35117	1.67963	-4.04121	7.91821	0.0820928	0.0372398	0.0540196	0.0274424	0.16875892877578735	0.0646113	FALSE	MPP vs Rest	MPP	Rest
AL390195.2	0.8932	0.1068	2.1238525110026547	3.999435e-06	1.4376816e-06	0	0.5	2.68706	2.94192	2.33024	-4.87336	9.78808	0.0199915	0.00854383	0.019566142067205458	0.0083581	0.0420571	0.015043429099023342	FALSE	MPP vs Rest	MPP	Rest
AC012103.1	0.8932	0.1068	2.1238525110026547	1.53886e-08	2.010704e-07	0	0.5	-2.34084	-2.25788	2.61259	-14.3315	7.31643	0	0.00120728	0	0.00111441	0	0.00207035	FALSE	MPP vs Rest	MPP	Rest
MEX3D	0.8932	0.1068	2.1238525110026547	1.0574851e-07	7.469985e-07	0	0.5	-2.13008	-2.29502	2.17175	-9.83629	6.51938	0.00127605	0.0058971	0.00127605	0.00580423	0.00213017	0.00792326	FALSE	MPP vs Rest	MPP	Rest
DSG2-AS1	0.8932	0.1068	2.1238525110026547	3.3100557e-07	1.3013647e-07	0	0.5	2.62596	2.18008	3.44426	-7.19323	15.1341	0.00255211	0.000975111	0.00255211	0.000975111	0.00463883	0.00144095	FALSE	MPP vs Rest	MPP	Rest
LINC02848	0.8932	0.1068	2.1238525110026547	6.179803e-06	2.3296432e-06	0	0.5	3.51648	2.99607	3.47219	-5.4618	15.0988	0.0255211	0.0135123	0.023394300297745658	0.011608469539375896	0.049510207027196884	0.022763	FALSE	MPP vs Rest	MPP	Rest
AL008718.3	0.8932	0.1068	2.1238525110026547	2.4099883e-08	1.054707e-07	0	0.5	-1.79847	-1.86821	2.91748	-12.7853	10.3499	0	0.00083581	0	0.00083581	0	0.00110643	FALSE	MPP vs Rest	MPP	Rest
FECH	0.8932	0.1068	2.1238525110026547	4.589503e-06	0.000136123	0	0.5	-3.19216	-2.97756	2.5046	-9.8687	2.8267	0.0195661	0.572002	0.0191408	0.28231797919762164	0.044345077127218246	1.3040343523025513	FALSE	MPP vs Rest	MPP	Rest
AC095055.1	0.8932	0.1068	2.1238525110026547	5.1261522e-06	1.7454646e-06	0	0.5	2.55596	2.87686	2.1251	-6.00672	9.04697	0.0238197	0.00951894	0.023819651212250124	0.00937964	0.0532447	0.0175346	FALSE	MPP vs Rest	MPP	Rest
TIFAB	0.8932	0.1068	2.1238525110026547	3.6124128e-08	2.6914202e-07	0	0.5	0.206506	0.43576	3.75231	-15.0376	12.6951	0	0.00190379	0	0.00139302	0	0.00300497	FALSE	MPP vs Rest	MPP	Rest
AL359538.4	0.8932	0.1068	2.1238525110026547	4.035908e-08	6.6456586e-08	0	0.5	0.47405	0.534614	3.54158	-11.8845	12.112	0	0.000510773	0	0.000464339	0	0.000651841	FALSE	MPP vs Rest	MPP	Rest
AC004594.1	0.8932	0.1068	2.1238525110026547	3.9722526e-08	6.0490734e-08	0	0.5	1.00174	1.09502	3.47614	-11.6517	14.5869	0	0.000464339	0	0.000325037	0	0.000770915	FALSE	MPP vs Rest	MPP	Rest
PIEZO2	0.8932	0.1068	2.1238525110026547	1.9176236e-06	1.0020587e-05	0	0.5	-1.17903	-1.20613	3.27469	-11.0736	9.81848	0.00680561	0.0829764	0.00638026	0.0458767	0.0129983	0.11281318962574005	FALSE	MPP vs Rest	MPP	Rest
MEDAG	0.8932	0.1068	2.1238525110026547	1.257994e-07	6.48664e-08	0	0.5	1.80281	1.79314	3.38691	-10.465	20.065	0.000425351	0.000139302	0.000425351	0.000139302	0.00171305	0.00033998	FALSE	MPP vs Rest	MPP	Rest
AC073050.1	0.8932	0.1068	2.1238525110026547	4.5596353e-06	1.8850792e-06	0	0.5	2.86299	2.75925	2.92381	-9.59614	16.2453	0.0284985	0.0127693	0.017439387494683125	0.00747585	0.0626067	0.0207764	FALSE	MPP vs Rest	MPP	Rest
AC127024.6	0.8932	0.1068	2.1238525110026547	4.7110416e-06	1.4310464e-06	0	0.5	3.11887	3.3234	2.68676	-7.83658	11.4307	0.0221183	0.00872957	0.022118247554232258	0.00845097	0.048858	0.015092236921191216	FALSE	MPP vs Rest	MPP	Rest
SMIM10L2B-AS1	0.8932	0.1068	2.1238525110026547	2.1743595e-07	1.1339197e-07	0	0.5	1.53505	1.54825	3.18476	-10.0581	14.5606	0.00127605	0.000789376	0.00127605	0.000696508	0.00304694	0.00137433	FALSE	MPP vs Rest	MPP	Rest
LLCFC1	0.8932	0.1068	2.1238525110026547	1.5453702e-08	4.209109e-07	0	0.5	-2.59842	-2.41438	3.2217	-13.1684	9.19446	0	0.00218239	0	0.00204309	0	0.00461858	FALSE	MPP vs Rest	MPP	Rest
TM4SF20	0.8932	0.1068	2.1238525110026547	8.390566e-07	3.1066944e-07	0	0.5	2.38946	2.3462	2.45323	-6.36328	12.1152	0.00425351	0.00195022	0.00425351	0.00195022	0.010372393764555454	0.00330988	FALSE	MPP vs Rest	MPP	Rest
PGA4	0.8932	0.1068	2.1238525110026547	7.939343e-08	2.2693724e-08	0	0.5	2.28311	2.29405	2.36991	-7.93327	10.3701	0.000850702	4.6433877e-05	0.000850702	4.643387815750371e-05	0.0015989	4.143292244407348e-05	FALSE	MPP vs Rest	MPP	Rest
POTEH	0.8932	0.1068	2.1238525110026547	8.7534964e-08	2.8936665e-08	0	0.5	2.13165	2.0698	3.00029	-9.57504	15.3273	0.000425351	0.000232169	0.000425351	0.000232169	0.000899642	0.000556238	FALSE	MPP vs Rest	MPP	Rest
ETS1	0.8932	0.1068	2.1238525110026547	2.7588441e-05	8.657881e-06	0	0.5	3.94489	3.76024	3.31167	-5.6016	13.824	0.143769	0.0487551	0.12335176520629457	0.0399796	0.295826	0.086695	FALSE	MPP vs Rest	MPP	Rest
PRLR	0.893	0.10699999999999998	2.121757664154862	2.1625999e-07	3.9305957e-07	0	0.5	1.50402	1.61998	3.22135	-11.3791	12.7753	0.00212675	0.00208952	0.00212675	0.00134658	0.00410559	0.00366451	FALSE	MPP vs Rest	MPP	Rest
AL627308.3	0.893	0.10699999999999998	2.121757664154862	7.3762834e-08	5.380376e-07	0	0.5	-1.92177	-1.95508	2.66945	-10.5624	9.98061	0	0.00343611	0	0.00338967	0	0.00536132	FALSE	MPP vs Rest	MPP	Rest
FYB1	0.893	0.10699999999999998	2.121757664154862	2.6536018e-06	2.2205742e-05	0	0.5	-1.38853	-1.44192	3.2877	-12.1706	11.0344	0.00978307	0.173009	0.00850702	0.0964432	0.015479432418942451	0.23203662037849426	FALSE	MPP vs Rest	MPP	Rest
AC093849.3	0.893	0.10699999999999998	2.121757664154862	5.7204556e-07	2.0896115e-07	0	0.5	2.48946	2.53341	2.42018	-4.84381	11.4963	0.00127605	0.00157875	0.00127605	0.00157875	0.00183641	0.00280543	FALSE	MPP vs Rest	MPP	Rest
FOLR2	0.893	0.10699999999999998	2.121757664154862	1.1998247e-07	3.9389256e-08	0	0.5	2.24388	2.16089	3.05283	-11.5656	14.2422	0.000425351	9.2867755e-05	0.000425351	9.286775631500742e-05	0.00103215	0.000375722	FALSE	MPP vs Rest	MPP	Rest
AC016074.2	0.893	0.10699999999999998	2.121757664154862	2.4073145e-06	6.0612583e-06	0	0.5	-0.00212137	-0.328267	3.36639	-9.56351	12.2878	0.0127605	0.0514948	0.011059123777116127	0.0278603	0.023007644340395927	0.068109	FALSE	MPP vs Rest	MPP	Rest
VSIG8	0.893	0.10699999999999998	2.121757664154862	3.9099598e-07	1.5080367e-07	0	0.5	2.41314	2.12023	2.76844	-7.41926	12.6944	0.000850702	0.00102155	0.000850702	0.00102155	0.00215853	0.00194235	FALSE	MPP vs Rest	MPP	Rest
LINC01160	0.893	0.10699999999999998	2.121757664154862	4.1079252e-07	2.6296615e-07	0	0.5	2.08238	2.19584	2.55226	-7.26499	9.62363	0.00212675	0.00153232	0.00212675	0.00153232	0.00516995	0.00237476	FALSE	MPP vs Rest	MPP	Rest
ALG1L9P	0.893	0.10699999999999998	2.121757664154862	1.9097247e-06	2.9734034e-05	0	0.5	-2.71691	-2.77995	2.31201	-9.51118	3.47307	0.00723096	0.132844	0.00680561	0.10006500742942016	0.016101138666272163	0.29666203260421753	FALSE	MPP vs Rest	MPP	Rest
AP000943.2	0.893	0.10699999999999998	2.121757664154862	1.0719426e-05	3.596724e-06	0	0.5	3.35923	3.64782	3.13575	-7.27201	12.8774	0.0531689	0.0219632	0.046363249680986734	0.0193629	0.10528846085071564	0.0377861	FALSE	MPP vs Rest	MPP	Rest
AL445250.1	0.893	0.10699999999999998	2.121757664154862	7.391481e-07	3.6934313e-07	0	0.5	2.00945	1.99187	2.86092	-8.42073	15.5002	0.00382816	0.00236813	0.00297746	0.00199666	0.00835179	0.0041952	FALSE	MPP vs Rest	MPP	Rest
KAZN-AS1	0.893	0.10699999999999998	2.121757664154862	1.05578444e-07	6.506886e-08	0	0.5	1.71598	1.85996	2.99326	-9.36547	11.8505	0.000850702	0.000371471	0.000850702	0.000371471	0.00202613	0.000576915	FALSE	MPP vs Rest	MPP	Rest
TCF7L2	0.893	0.10699999999999998	2.121757664154862	0.000289866	8.414536e-05	0	0.5	4.05173	4.06748	3.23034	-2.71387	14.8945	1.36494	0.459543	0.5967673330497621	0.2181927934621092	2.851127862930298	0.8335432410240173	FALSE	MPP vs Rest	MPP	Rest
ISLR2	0.893	0.10699999999999998	2.121757664154862	2.5197926e-07	7.493487e-08	0	0.5	2.03587	2.03669	2.8368	-8.04928	12.7762	0.0017014	0.000557207	0.0017014	0.000510773	0.00418299	0.000920484	FALSE	MPP vs Rest	MPP	Rest
DUSP2	0.893	0.10699999999999998	2.121757664154862	2.4494484e-05	7.4734926e-06	0	0.5	3.01296	2.37737	3.10431	-5.391	14.9616	0.0965548	0.0441118	0.0829434	0.0375186	0.20898431539535522	0.0742696	FALSE	MPP vs Rest	MPP	Rest
TEX45	0.893	0.10699999999999998	2.121757664154862	3.1831626e-06	1.523233e-06	0	0.5	2.59776	2.78758	2.84001	-7.32516	12.0798	0.0165887	0.0086367	0.016163334751169725	0.00826523	0.038453519344329834	0.016617	FALSE	MPP vs Rest	MPP	Rest
CTAG2	0.893	0.10699999999999998	2.121757664154862	6.586307e-07	2.214753e-07	0	0.5	2.75478	2.71194	2.84457	-7.57181	11.6124	0.00127605	0.00153232	0.00127605	0.00130015	0.00293338	0.00259199	FALSE	MPP vs Rest	MPP	Rest
TBC1D16	0.893	0.10699999999999998	2.121757664154862	0.00022634	5.820981e-05	0	0.5	4.24148	3.93366	3.49574	-3.79537	13.8036	1.06337	0.320803	0.5423224159931909	0.19153974739970217	2.1621389389038086	0.5685824155807495	FALSE	MPP vs Rest	MPP	Rest
LINC02614	0.893	0.10699999999999998	2.121757664154862	4.757889e-06	1.545782e-06	0	0.5	2.64676	2.7381	2.26024	-5.49823	10.946	0.0272225	0.0100762	0.023819651212250124	0.00965825	0.0502509	0.0175444	FALSE	MPP vs Rest	MPP	Rest
CNTNAP2	0.893	0.10699999999999998	2.121757664154862	2.8521157e-05	1.5785514e-05	0	0.5	2.03503	2.17451	2.29204	-8.37435	10.7356	0.147172	0.0969532	0.0467886	0.0352897	0.320402	0.18631090223789215	FALSE	MPP vs Rest	MPP	Rest
LINC01794	0.893	0.10699999999999998	2.121757664154862	1.2116017e-08	2.24363e-07	0	0.5	-2.4289	-2.27317	3.19695	-13.9159	8.18475	0	0.00162519	0	0.00148588	0	0.00187518	FALSE	MPP vs Rest	MPP	Rest
COL15A1	0.893	0.10699999999999998	2.121757664154862	4.952734e-08	4.913256e-07	0	0.5	-2.16001	-2.10869	2.55324	-12.1764	8.70122	0.000425351	0.00269316	0.000425351	0.00227526	0.00168389	0.00510355	FALSE	MPP vs Rest	MPP	Rest
NOBOX	0.893	0.10699999999999998	2.121757664154862	4.220735e-08	3.2333887e-08	0	0.5	1.57719	1.59471	3.55055	-10.9244	14.6433	0	0.000185736	0	0.000139302	0	0.00025413	FALSE	MPP vs Rest	MPP	Rest
SOX21	0.893	0.10699999999999998	2.121757664154862	1.1858609e-08	2.3423254e-07	0	0.5	-2.82357	-2.7773	2.66811	-11.5672	9.62968	0	0.00190379	0	0.00190379	0	0.00246299	FALSE	MPP vs Rest	MPP	Rest
PET117	0.893	0.10699999999999998	2.121757664154862	1.2623624e-06	5.8007095e-06	0	0.5	-2.06514	-2.3051	2.02415	-8.69312	6.40735	0.00510421	0.0429509	0.00467886	0.0410011	0.0105048	0.0581751	FALSE	MPP vs Rest	MPP	Rest
AC109133.1	0.893	0.10699999999999998	2.121757664154862	2.3164684e-08	1.549194e-07	0	0.5	-2.14715	-2.19731	2.75269	-12.3413	8.2834	0.000850702	0.000882244	0.000850702	0.000882244	0.00222219	0.0017853	FALSE	MPP vs Rest	MPP	Rest
AC009032.1	0.893	0.10699999999999998	2.121757664154862	3.073506e-06	1.1851334e-06	0	0.5	2.61471	2.81993	2.33112	-6.14996	12.8128	0.0140366	0.00677935	0.014036580178647394	0.00677935	0.029026571661233902	0.012406299822032452	FALSE	MPP vs Rest	MPP	Rest
AC068672.2	0.893	0.10699999999999998	2.121757664154862	1.109291e-07	6.380487e-08	0	0.5	0.831951	0.847369	3.65154	-15.7426	14.8393	0.00127605	0.000650074	0.000425351	0.00060364	0.00101994	0.00104732	FALSE	MPP vs Rest	MPP	Rest
LRRC31	0.893	0.10699999999999998	2.121757664154862	7.125214e-08	9.367491e-08	0	0.5	0.910664	1.01712	3.21173	-11.7278	12.2104	0	0.000464339	0	0.000464339	0	0.000825583	FALSE	MPP vs Rest	MPP	Rest
AC092375.2	0.893	0.10699999999999998	2.121757664154862	4.7093417e-07	1.698795e-07	0	0.5	2.13311	1.98301	3.06615	-8.35351	12.2639	0.00340281	0.00120728	0.00340281	0.00120728	0.00680134	0.00166382	FALSE	MPP vs Rest	MPP	Rest
NT5E	0.893	0.10699999999999998	2.121757664154862	1.9131578e-06	1.0972448e-06	0	0.5	2.2771	2.36575	2.73489	-8.90417	11.1997	0.00638026	0.00654718	0.00638026	0.0057578	0.013557265512645245	0.012801979668438435	FALSE	MPP vs Rest	MPP	Rest
SH3PXD2A-AS1	0.8928	0.10719999999999996	2.1196662609074846	1.9382217e-07	1.3078575e-07	0	0.5	1.94665	1.83713	3.19703	-7.69466	14.6784	0.00127605	0.00060364	0.00127605	0.000557207	0.00266829	0.000921978	FALSE	MPP vs Rest	MPP	Rest
LINC01338	0.8928	0.10719999999999996	2.1196662609074846	3.003343e-08	2.4598494e-08	0	0.5	1.68497	1.69075	3.2394	-10.894	13.2061	0	0.000185736	0	0.000139302	0	0.000295423	FALSE	MPP vs Rest	MPP	Rest
CD86	0.8928	0.10719999999999996	2.1196662609074846	1.0341171e-07	1.3472772e-06	0	0.5	-1.35625	-1.14922	3.7143	-14.1503	11.1971	0.0017014	0.0089153	0.0017014	0.00687221	0.00382905	0.013883008621633053	FALSE	MPP vs Rest	MPP	Rest
GDF9	0.8928	0.10719999999999996	2.1196662609074846	1.7205641e-06	5.9090155e-07	0	0.5	2.16502	2.11788	2.97196	-8.20925	13.1916	0.0119098	0.00329681	0.010208421948107194	0.00311107	0.029072070494294167	0.00599289	FALSE	MPP vs Rest	MPP	Rest
AC010542.5	0.8928	0.10719999999999996	2.1196662609074846	1.4277848e-07	6.2206524e-08	0	0.5	1.8889	1.84919	2.87423	-7.09701	13.4676	0.000425351	0.000417905	0.000425351	0.000417905	0.00054006	0.000651959	FALSE	MPP vs Rest	MPP	Rest
AC093503.2	0.8928	0.10719999999999996	2.1196662609074846	1.2063144e-08	9.078369e-08	0	0.5	-2.19188	-2.20113	2.43387	-11.5524	6.38052	0	0.000650074	0	0.000650074	0	0.00104732	FALSE	MPP vs Rest	MPP	Rest
AC007528.1	0.8928	0.10719999999999996	2.1196662609074846	5.776477e-08	7.349379e-08	0	0.5	0.780008	0.676038	3.62188	-11.2905	15.6381	0.000425351	0.000325037	0.000425351	0.000325037	0.00103241	0.000517168	FALSE	MPP vs Rest	MPP	Rest
AC009495.3	0.8928	0.10719999999999996	2.1196662609074846	1.4961113e-06	1.4672089e-06	0	0.5	1.98481	1.91315	3.11216	-6.87544	11.9853	0.00765632	0.0100762	0.00723097	0.00924034	0.013277525082230568	0.015654008835554123	FALSE	MPP vs Rest	MPP	Rest
LINC01238-1	0.8928	0.10719999999999996	2.1196662609074846	1.0908572e-08	8.8144404e-08	0	0.5	-1.89263	-1.93093	3.02943	-13.0481	9.10373	0	0.000742942	0	0.000696508	0	0.00105651	FALSE	MPP vs Rest	MPP	Rest
KCNQ5-AS1	0.8928	0.10719999999999996	2.1196662609074846	4.6323441e-07	1.041313e-06	0	0.5	-0.133517	-0.626875	3.244	-9.41854	13.1656	0.00212675	0.00854383	0.00212675	0.0083581	0.00350389	0.010373429395258427	FALSE	MPP vs Rest	MPP	Rest
ADORA1	0.8928	0.10719999999999996	2.1196662609074846	3.074373e-07	2.3813222e-07	0	0.5	1.70732	1.77479	3.13475	-9.73847	16.8263	0	0.00171805	0	0.00153232	0	0.00332875	FALSE	MPP vs Rest	MPP	Rest
AC012213.3	0.8928	0.10719999999999996	2.1196662609074846	2.5134823e-06	9.3527154e-07	0	0.5	2.75758	2.59406	2.60076	-5.70023	10.8634	0.0123352	0.00571137	0.011484474691620594	0.00571137	0.025148160755634308	0.00968315	FALSE	MPP vs Rest	MPP	Rest
KCNJ15	0.8928	0.10719999999999996	2.1196662609074846	3.100098e-07	1.3978578e-07	0	0.5	1.96398	1.99538	2.84064	-9.71487	11.711	0.0017014	0.000650074	0.00127605	0.000650074	0.00436241	0.00107055	FALSE	MPP vs Rest	MPP	Rest
KBTBD11-OT1	0.8928	0.10719999999999996	2.1196662609074846	1.7124285e-07	6.46292e-08	0	0.5	2.25031	2.27893	2.84306	-7.5909	13.5108	0.000425351	0.000371471	0.000425351	0.000371471	0.000694337	0.000571105	FALSE	MPP vs Rest	MPP	Rest
C5orf66-AS2	0.8928	0.10719999999999996	2.1196662609074846	5.975155e-08	4.2683915e-08	0	0.5	1.60984	1.65995	3.33276	-10.724	15.8712	0.000425351	0.000232169	0.000425351	0.000232169	0.000570711	0.000406709	FALSE	MPP vs Rest	MPP	Rest
HORMAD2-AS1	0.8928	0.10719999999999996	2.1196662609074846	5.461252e-06	2.298938e-06	0	0.5	2.02532	2.25299	2.24523	-7.01396	9.00205	0.0267971	0.0135587	0.024670353041259058	0.012630014858840974	0.0538798	0.025700673460960388	FALSE	MPP vs Rest	MPP	Rest
FANCB	0.8928	0.10719999999999996	2.1196662609074846	6.818237e-06	4.428921e-05	0	0.5	-1.90075	-2.19486	2.58944	-8.13825	10.0861	0.0344534	0.368302	0.0229689	0.2271545319465074	0.0549841	0.45279714465141296	FALSE	MPP vs Rest	MPP	Rest
TRDV2	0.8928	0.10719999999999996	2.1196662609074846	3.792934e-09	4.702594e-08	0	0.5	-1.82955	-1.65837	3.35322	-14.9029	12.7624	0	0.000371471	0	0.000371471	0	0.000477591	FALSE	MPP vs Rest	MPP	Rest
AC022405.1	0.8928	0.10719999999999996	2.1196662609074846	4.7560203e-08	9.977145e-08	0	0.5	0.175502	0.0741034	3.51956	-12.3826	13.3095	0	0.000789376	0	0.000789376	0	0.00105428	FALSE	MPP vs Rest	MPP	Rest
HAVCR1	0.8926	0.10740000000000005	2.1175782882137657	5.427307e-07	5.0641455e-07	0	0.5	1.57544	1.83606	2.72419	-10.396	10.2919	0.00297746	0.0028789	0.00255211	0.00241456	0.0066453	0.00534364	FALSE	MPP vs Rest	MPP	Rest
AL359182.1	0.8926	0.10740000000000005	2.1175782882137657	7.7201655e-08	7.5798326e-08	0	0.5	1.15862	1.20016	3.26911	-11.6968	14.5366	0	0.000325037	0	0.000325037	0	0.000468032	FALSE	MPP vs Rest	MPP	Rest
CDX2	0.8926	0.10740000000000005	2.1175782882137657	1.0250766e-07	3.228688e-08	0	0.5	2.60033	2.45133	2.73614	-6.66566	13.5583	0.000425351	0.000185736	0.000425351	0.000185736	0.000977818	0.000193919	FALSE	MPP vs Rest	MPP	Rest
AL355310.2	0.8926	0.10740000000000005	2.1175782882137657	5.3020653e-07	2.100825e-07	0	0.5	2.72972	2.57221	2.96275	-6.34941	12.545	0.00212675	0.00130015	0.00212675	0.00130015	0.00391403	0.00217808	FALSE	MPP vs Rest	MPP	Rest
ITGA8	0.8926	0.10740000000000005	2.1175782882137657	1.7266687e-07	4.228441e-06	0	0.5	-2.58164	-2.17746	3.48153	-13.6033	7.81435	0.00212675	0.0359397	0.00212675	0.021498885586924154	0.00220315	0.04132	FALSE	MPP vs Rest	MPP	Rest
CSRNP3	0.8926	0.10740000000000005	2.1175782882137657	1.53191e-06	5.4055045e-07	0	0.5	2.12589	2.15717	2.54279	-7.00931	11.9087	0.00680561	0.00343611	0.00638026	0.0031575	0.014981266111135483	0.00547866	FALSE	MPP vs Rest	MPP	Rest
IRGM	0.8926	0.10740000000000005	2.1175782882137657	8.985948e-06	3.89978e-06	0	0.5	3.45563	3.69738	3.28278	-5.293	11.9707	0.0463632	0.024935	0.034453424074861766	0.0184342	0.0870806	0.0416704	FALSE	MPP vs Rest	MPP	Rest
RIN2	0.8926	0.10740000000000005	2.1175782882137657	1.3196258e-05	5.1606667e-06	0	0.5	3.74651	4.03977	3.3022	-5.84704	14.6017	0.0612505	0.0310643	0.0501914	0.023077637444279275	0.1265152096748352	0.0544121	FALSE	MPP vs Rest	MPP	Rest
TMEM51-AS1	0.8926	0.10740000000000005	2.1175782882137657	7.450974e-07	2.9226936e-07	0	0.5	2.2257	2.18298	2.92186	-8.78924	13.4548	0.00340281	0.00195022	0.00340281	0.00171805	0.00812938	0.00284449	FALSE	MPP vs Rest	MPP	Rest
LINC02094	0.8926	0.10740000000000005	2.1175782882137657	7.8284096e-08	3.3032435e-08	0	0.5	1.99583	1.99697	2.79257	-7.7991	12.2796	0	0.000185736	0	0.000185736	0	0.000247638	FALSE	MPP vs Rest	MPP	Rest
LINC00514	0.8926	0.10740000000000005	2.1175782882137657	4.389018e-07	2.203068e-07	0	0.5	2.24876	2.15612	3.23592	-8.24513	13.1682	0.000850702	0.00176449	0.000850702	0.00171805	0.00160258	0.002593	FALSE	MPP vs Rest	MPP	Rest
HVCN1	0.8926	0.10740000000000005	2.1175782882137657	1.6605123e-05	6.529855e-06	0	0.5	2.48212	2.2362	2.53813	-5.19332	11.742	0.0876224	0.0403043	0.0740111	0.035429	0.17742924392223358	0.0646925	FALSE	MPP vs Rest	MPP	Rest
Z97055.2	0.8926	0.10740000000000005	2.1175782882137657	1.4816816e-07	9.86997e-07	0	0.5	-1.9819	-2.19744	2.33922	-8.92638	7.42366	0.00127605	0.00761516	0.00127605	0.00738299	0.00218272	0.00996914	FALSE	MPP vs Rest	MPP	Rest
TMEM251	0.8926	0.10740000000000005	2.1175782882137657	9.716401e-07	8.240344e-06	0	0.5	-2.55589	-2.85019	2.26269	-8.97133	4.93292	0.00765632	0.0644491	0.00765632	0.0593425	0.0162721	0.0826859	FALSE	MPP vs Rest	MPP	Rest
BRI3BP	0.8926	0.10740000000000005	2.1175782882137657	1.0592164e-05	5.3369648e-05	0	0.5	-1.51514	-1.95131	2.57129	-7.22904	7.51695	0.056997	0.450115	0.0514675	0.27725668647845375	0.10679176449775696	0.5325059294700623	FALSE	MPP vs Rest	MPP	Rest
EPB41L4A-DT	0.8926	0.10740000000000005	2.1175782882137657	2.9653037e-08	2.4355927e-07	0	0.5	-1.89412	-1.90263	2.9236	-10.429	14.1184	0	0.00157875	0	0.00157875	0	0.00263108	FALSE	MPP vs Rest	MPP	Rest
AL109613.1	0.8926	0.10740000000000005	2.1175782882137657	1.6188383e-06	6.204135e-07	0	0.5	2.90597	2.77423	2.70907	-4.54048	10.5546	0.0102084	0.00334324	0.00935772	0.00325037	0.019862189888954163	0.00565976	FALSE	MPP vs Rest	MPP	Rest
ACOD1	0.8926	0.10740000000000005	2.1175782882137657	1.049529e-07	5.757643e-08	0	0.5	1.73158	1.78944	3.06328	-8.10683	13.6952	0.000425351	0.000232169	0.000425351	0.000232169	0.000654386	0.000510124	FALSE	MPP vs Rest	MPP	Rest
UGT2B15	0.8924	0.10760000000000003	2.115493733099632	4.550147e-08	1.9682496e-08	0	0.5	2.04222	2.13526	2.59513	-7.52689	13.6827	0	0.000139302	0	0.000139302	0	0.000455916	FALSE	MPP vs Rest	MPP	Rest
AC005224.3	0.8924	0.10760000000000003	2.115493733099632	3.8129704e-07	2.043349e-07	0	0.5	2.09341	2.09074	2.65326	-8.14382	11.5194	0.0017014	0.00106798	0.0017014	0.000975111	0.00315799	0.00170367	FALSE	MPP vs Rest	MPP	Rest
AC024559.2	0.8924	0.10760000000000003	2.115493733099632	1.5115576e-07	9.978673e-08	0	0.5	2.01761	1.90983	3.18454	-7.49032	13.2712	0.000850702	0.000510773	0.000850702	0.000510773	0.00104253	0.00113793	FALSE	MPP vs Rest	MPP	Rest
AL353613.1	0.8924	0.10760000000000003	2.115493733099632	7.926185e-08	5.2081433e-08	0	0.5	2.05802	1.99743	2.99693	-7.96832	13.3042	0.000425351	0.000232169	0.000425351	0.000232169	0.000983698	0.000365308	FALSE	MPP vs Rest	MPP	Rest
LINC02802	0.8924	0.10760000000000003	2.115493733099632	6.2907765e-07	1.1904984e-06	0	0.5	-0.0965069	-0.683982	3.02271	-8.02138	12.4187	0.00467886	0.00984398	0.00425351	0.00956538	0.00864304	0.0122528	FALSE	MPP vs Rest	MPP	Rest
AL591848.3	0.8924	0.10760000000000003	2.115493733099632	1.1582304e-06	5.114567e-07	0	0.5	2.50824	2.28952	2.84755	-7.05341	13.2432	0.00638026	0.00297177	0.00638026	0.00297177	0.013832729309797287	0.00480232	FALSE	MPP vs Rest	MPP	Rest
F12	0.8924	0.10760000000000003	2.115493733099632	2.5874626e-06	7.662666e-07	0	0.5	2.96165	2.49918	3.06332	-5.17124	13.2764	0.0110591	0.00492199	0.010208421948107194	0.00492199	0.0211188	0.00816536	FALSE	MPP vs Rest	MPP	Rest
STARD9	0.8924	0.10760000000000003	2.115493733099632	0.000116618	3.1197007e-05	0	0.5	3.74221	3.40126	3.10132	-2.48501	13.6341	0.589107	0.182063	0.3623989791578029	0.12732169390787476	1.1896079778671265	0.3058289587497711	FALSE	MPP vs Rest	MPP	Rest
LRRC4B	0.8924	0.10760000000000003	2.115493733099632	1.0962674e-06	3.8358604e-07	0	0.5	2.04325	2.12674	2.00281	-5.65927	8.90741	0.00510421	0.00255386	0.00510421	0.00241456	0.010390535928308964	0.00436591	FALSE	MPP vs Rest	MPP	Rest
AC006017.1	0.8924	0.10760000000000003	2.115493733099632	7.6916685e-06	2.3484004e-06	0	0.5	2.55166	2.74423	1.90081	-4.31914	8.03189	0.0395576	0.0138837	0.0391323	0.013605126300148549	0.0884041	0.025401804596185684	FALSE	MPP vs Rest	MPP	Rest
AC025741.1	0.8924	0.10760000000000003	2.115493733099632	6.6886784e-08	3.6126927e-08	0	0.5	1.45564	1.39084	3.38813	-9.42541	14.0063	0	0.000417905	0	0.000371471	0	0.000524747	FALSE	MPP vs Rest	MPP	Rest
LINC01222	0.8924	0.10760000000000003	2.115493733099632	2.1277195e-07	5.386172e-07	0	0.5	-0.674724	-0.681363	3.44852	-10.2604	10.9908	0.00127605	0.00417905	0.000425351	0.00390045	0.00161771	0.00535665	FALSE	MPP vs Rest	MPP	Rest
AFDN	0.8924	0.10760000000000003	2.115493733099632	3.6453588e-05	1.2840866e-05	0	0.5	2.36717	2.48076	1.98873	-4.56469	8.41204	0.194811	0.0785184	0.13015737983836598	0.0578102	0.3966972827911377	0.13398870825767517	FALSE	MPP vs Rest	MPP	Rest
AC020934.2	0.8924	0.10760000000000003	2.115493733099632	6.09224e-08	1.3904164e-06	0	0.5	-2.95363	-2.96903	2.73317	-11.2002	5.17892	0	0.00807949	0	0.00775446	0	0.015031184069812298	FALSE	MPP vs Rest	MPP	Rest
CPS1	0.8924	0.10760000000000003	2.115493733099632	3.9999438e-07	1.0194824e-06	0	0.5	-0.891499	-1.36333	2.8807	-9.01787	11.6388	0.00255211	0.0084974	0.00212675	0.00756872	0.00474502	0.010545803233981133	FALSE	MPP vs Rest	MPP	Rest
LRP4	0.8924	0.10760000000000003	2.115493733099632	1.0526379e-05	3.7314485e-06	0	0.5	2.24542	2.16401	2.43124	-6.35255	10.4909	0.049766	0.0234955	0.0433858	0.019966567607726537	0.0917713	0.0368441	FALSE	MPP vs Rest	MPP	Rest
AC100801.2	0.8924	0.10760000000000003	2.115493733099632	6.905898e-09	5.687428e-08	0	0.5	-0.83962	-0.854093	3.57526	-13.6515	13.1011	0	0.00060364	0	0.00060364	0	0.000780306	FALSE	MPP vs Rest	MPP	Rest
AC007405.3	0.8924	0.10760000000000003	2.115493733099632	4.708074e-08	6.3887967e-07	0	0.5	-2.46218	-2.48151	2.76953	-10.444	7.73467	0.000425351	0.00413262	0.000425351	0.00380758	0.000838295	0.00652224	FALSE	MPP vs Rest	MPP	Rest
AL512604.2	0.8924	0.10760000000000003	2.115493733099632	2.0201837e-07	1.3248032e-07	0	0.5	1.46676	1.51823	3.16492	-10.332	11.6005	0.000850702	0.000510773	0.000850702	0.000510773	0.00168829	0.00128242	FALSE	MPP vs Rest	MPP	Rest
C1GALT1C1	0.8924	0.10760000000000003	2.115493733099632	1.7592715e-06	9.968272e-06	0	0.5	-2.16058	-2.35896	2.12128	-9.11356	5.2326	0.00723096	0.0787502	0.00723097	0.0702545	0.014698493294417858	0.10164899379014969	FALSE	MPP vs Rest	MPP	Rest
SMIM23	0.8924	0.10760000000000003	2.115493733099632	9.3659814e-08	6.61435e-08	0	0.5	1.69183	1.73323	3.05115	-10.0105	13.4655	0.000425351	0.000232169	0.000425351	0.000232169	0.00129404	0.000565566	FALSE	MPP vs Rest	MPP	Rest
LINC00707	0.8924	0.10760000000000003	2.115493733099632	1.268089e-07	8.733308e-08	0	0.5	1.57652	1.52042	3.35264	-11.2163	14.9001	0.000425351	0.000464339	0.000425351	0.000464339	0.00183262	0.00082545	FALSE	MPP vs Rest	MPP	Rest
AC011841.1	0.8924	0.10760000000000003	2.115493733099632	3.624283e-08	1.5212647e-07	0	0.5	-0.996975	-1.18966	3.37672	-11.1729	10.6554	0	0.00120728	0	0.00116085	0	0.00152386	FALSE	MPP vs Rest	MPP	Rest
AC003086.1	0.8924	0.10760000000000003	2.115493733099632	3.0928213e-08	1.351718e-07	0	0.5	-0.502934	-0.660008	3.46965	-11.4098	13.9359	0	0.000975111	0	0.000882244	0	0.00113489	FALSE	MPP vs Rest	MPP	Rest
AC084024.1	0.8924	0.10760000000000003	2.115493733099632	9.180024e-08	4.37705e-08	0	0.5	2.02815	1.89371	3.52317	-9.72458	16.4622	0	0.000371471	0	0.000371471	0	0.000421954	FALSE	MPP vs Rest	MPP	Rest
ZNF99	0.8924	0.10760000000000003	2.115493733099632	1.2948364e-06	5.932387e-07	0	0.5	2.99464	2.65949	3.31408	-5.47346	17.2366	0.00382816	0.00403975	0.00382816	0.00362184	0.00825535	0.00623736	FALSE	MPP vs Rest	MPP	Rest
CFAP100	0.8924	0.10760000000000003	2.115493733099632	9.334477e-06	3.1801064e-06	0	0.5	2.52894	2.6909	2.4079	-6.56772	10.8466	0.0472139	0.0208952	0.0433858	0.0190843	0.0974051	0.036780595779418945	FALSE	MPP vs Rest	MPP	Rest
AP000248.1	0.8924	0.10760000000000003	2.115493733099632	8.8736186e-08	6.519591e-08	0	0.5	1.77992	1.66525	3.24734	-7.72119	15.9954	0.000850702	0.000371471	0.000850702	0.000371471	0.000845375	0.000628642	FALSE	MPP vs Rest	MPP	Rest
GRID1	0.8924	0.10760000000000003	2.115493733099632	6.9437993e-07	3.2433883e-07	0	0.5	1.91861	2.01514	1.84312	-8.66213	8.86539	0.00382816	0.00157875	0.00255211	0.00143945	0.0077245	0.00273948	FALSE	MPP vs Rest	MPP	Rest
EFCAB5	0.8924	0.10760000000000003	2.115493733099632	5.4493183e-05	1.774896e-05	0	0.5	2.89654	2.88473	2.65333	-4.26936	13.1346	0.286687	0.10531	0.18162484049340602	0.0753158	0.5574600100517273	0.17696088552474976	FALSE	MPP vs Rest	MPP	Rest
AC107959.3	0.8924	0.10760000000000003	2.115493733099632	5.9718424e-08	3.9469762e-07	0	0.5	-1.4319	-1.54943	3.24254	-11.5444	10.688	0	0.00362184	0	0.00357541	0	0.00391277	FALSE	MPP vs Rest	MPP	Rest
OOEP-AS1	0.8924	0.10760000000000003	2.115493733099632	4.51016e-07	1.7978151e-07	0	0.5	1.99821	2.01938	2.57953	-8.2151	11.2021	0.0017014	0.00120728	0.0017014	0.00116085	0.00434524	0.00222115	FALSE	MPP vs Rest	MPP	Rest
AL139424.1	0.8924	0.10760000000000003	2.115493733099632	3.335246e-08	1.428972e-07	0	0.5	-1.08276	-1.19407	3.10045	-11.1685	11.2479	0	0.00111441	0	0.00102155	0	0.0012596	FALSE	MPP vs Rest	MPP	Rest
IGSF3	0.8922	0.1078	2.113412582663143	2.3063508e-07	1.9032609e-06	0	0.5	-2.16496	-2.2608	2.69447	-9.56632	7.44743	0.0017014	0.0152767	0.0017014	0.013605126300148549	0.0033326	0.0189766	FALSE	MPP vs Rest	MPP	Rest
GAST	0.8922	0.1078	2.113412582663143	2.258738e-07	1.06560556e-07	0	0.5	1.92025	1.85632	3.378	-12.1196	14.5104	0.000850702	0.000557207	0.000850702	0.000557207	0.00334124	0.00111859	FALSE	MPP vs Rest	MPP	Rest
C17orf100	0.8922	0.1078	2.113412582663143	3.1604454e-06	1.0230569e-06	0	0.5	2.15238	2.21502	1.73767	-4.21703	9.83632	0.015738	0.00631501	0.014887282007656327	0.00594354	0.0333558	0.011307838372886181	FALSE	MPP vs Rest	MPP	Rest
RSPH10B2	0.8922	0.1078	2.113412582663143	9.872616e-07	4.4076168e-07	0	0.5	2.01166	1.9875	3.14028	-9.60742	14.2147	0.00510421	0.00311107	0.00510421	0.00311107	0.00919137	0.00501315	FALSE	MPP vs Rest	MPP	Rest
ABCB5	0.8922	0.1078	2.113412582663143	4.4588314e-06	7.4298173e-06	0	0.5	1.0863	1.46853	2.88537	-9.80394	10.8263	0.022969	0.0300427	0.016163334751169725	0.021545319465081657	0.0509662	0.0765678	FALSE	MPP vs Rest	MPP	Rest
SYCP1	0.8922	0.1078	2.113412582663143	2.1441609e-07	2.5988277e-06	0	0.5	-1.57348	-1.63951	3.29043	-11.3166	9.57802	0.000425351	0.021406	0.000425351	0.017366270430906338	0.000505948	0.024740800261497498	FALSE	MPP vs Rest	MPP	Rest
UPB1	0.8922	0.1078	2.113412582663143	2.420781e-06	9.998719e-07	0	0.5	2.40895	2.38653	2.28432	-5.58537	11.948	0.0123352	0.00617571	0.0119098	0.00566493	0.024913331493735313	0.011729595251381397	FALSE	MPP vs Rest	MPP	Rest
PANTR1	0.8922	0.1078	2.113412582663143	2.844765e-07	1.0157159e-07	0	0.5	2.43847	2.37265	2.6566	-6.22684	12.7727	0.00127605	0.000650074	0.00127605	0.00060364	0.00265768	0.00105054	FALSE	MPP vs Rest	MPP	Rest
TFAP4	0.8922	0.1078	2.113412582663143	6.896144e-07	3.3071744e-06	0	0.5	-1.51146	-1.83836	2.61324	-9.30812	8.572	0.0017014	0.0268388	0.0017014	0.0253529	0.00352484	0.0330347	FALSE	MPP vs Rest	MPP	Rest
MUC22	0.8922	0.1078	2.113412582663143	1.0174647e-08	3.291754e-07	0	0.5	-2.0508	-1.83469	3.42215	-14.9308	8.97979	0	0.00232169	0	0.00130015	0	0.00442042	FALSE	MPP vs Rest	MPP	Rest
SHF	0.8922	0.1078	2.113412582663143	2.0741873e-05	5.308683e-06	0	0.5	3.40273	3.76642	2.26487	-3.79479	11.5422	0.0999576	0.0278603	0.0901744	0.025677934621099473	0.20667502284049988	0.0528952	FALSE	MPP vs Rest	MPP	Rest
GDNF-AS1	0.8922	0.1078	2.113412582663143	2.11083e-07	1.18353675e-07	0	0.5	1.97202	1.9452	3.07765	-9.00397	14.5664	0.000850702	0.00102155	0.000850702	0.000928678	0.00191458	0.00157295	FALSE	MPP vs Rest	MPP	Rest
MALT1	0.8922	0.1078	2.113412582663143	0.000155952	5.6388824e-05	0	0.5	2.42383	2.31275	2.12397	-3.75499	10.0352	0.811564	0.355905	0.4444917056571643	0.21647473997028158	1.612748146057129	0.5717740058898926	FALSE	MPP vs Rest	MPP	Rest
SDHAF3	0.8922	0.1078	2.113412582663143	5.3289255e-06	1.9500249e-05	0	0.5	-1.42874	-1.77638	2.15077	-7.05831	6.84877	0.024245	0.160982	0.019991492981709925	0.1263465824665672	0.0435937	0.19529783725738525	FALSE	MPP vs Rest	MPP	Rest
NUDT7	0.8922	0.1078	2.113412582663143	2.595256e-07	1.7409327e-06	0	0.5	-1.99529	-2.14646	2.34761	-8.74322	6.70437	0.00212675	0.0116085	0.00212675	0.0108655	0.00416754	0.016271108761429787	FALSE	MPP vs Rest	MPP	Rest
AL050350.1	0.8922	0.1078	2.113412582663143	1.14883235e-07	5.451213e-08	0	0.5	2.23062	2.18142	2.89093	-8.21295	13.6381	0	0.000325037	0	0.000278603	0	0.000643058	FALSE	MPP vs Rest	MPP	Rest
STOX2	0.8922	0.1078	2.113412582663143	2.6088192e-06	1.4807035e-06	0	0.5	2.20195	2.12115	2.88009	-8.16801	11.8703	0.0208422	0.0086367	0.00978307	0.00645431	0.0358711	0.014379126019775867	FALSE	MPP vs Rest	MPP	Rest
AL590666.1	0.8922	0.1078	2.113412582663143	3.7082884e-07	1.2128645e-07	0	0.5	2.37161	2.30902	2.39487	-7.58325	11.2985	0.00212675	0.000696508	0.00212675	0.000696508	0.00480276	0.00108624	FALSE	MPP vs Rest	MPP	Rest
ADORA3	0.8922	0.1078	2.113412582663143	1.7333186e-07	3.7948683e-07	0	0.5	0.290487	0.380815	3.6023	-13.5602	11.4011	0.00127605	0.00227526	0.00127605	0.00227526	0.00265079	0.0036207	FALSE	MPP vs Rest	MPP	Rest
AVPR2	0.8922	0.1078	2.113412582663143	4.210694e-07	1.6825612e-07	0	0.5	2.61292	2.46008	2.89865	-7.73868	13.2825	0.00297746	0.000928678	0.00297746	0.000928678	0.00743235	0.00141078	FALSE	MPP vs Rest	MPP	Rest
RAMP3	0.8922	0.1078	2.113412582663143	6.777025e-08	2.113895e-08	0	0.5	2.08602	2.06035	2.92533	-9.07893	14.3927	0.000850702	4.6433877e-05	0.000850702	4.643387815750371e-05	0.00106695	3.939080488635227e-05	FALSE	MPP vs Rest	MPP	Rest
LINC01366	0.8922	0.1078	2.113412582663143	2.8926627e-07	2.2765041e-06	0	0.5	-2.14688	-2.25914	2.38012	-9.39844	6.17996	0.000850702	0.0195951	0.000850702	0.018480683506686423	0.00248123	0.022357039153575897	FALSE	MPP vs Rest	MPP	Rest
NHS	0.8922	0.1078	2.113412582663143	1.2986867e-06	5.4680777e-07	0	0.5	2.14669	2.15027	2.75115	-6.63043	13.7141	0.00382816	0.00329681	0.00255211	0.00236813	0.0053116	0.00673828	FALSE	MPP vs Rest	MPP	Rest
ZNF488	0.8922	0.1078	2.113412582663143	1.6199593e-08	9.711904e-08	0	0.5	-1.33961	-1.41315	3.30401	-13.83	15.407	0.000425351	0.000510773	0.000425351	0.000510773	0.000532621	0.0011179	FALSE	MPP vs Rest	MPP	Rest
AC004223.4	0.8922	0.1078	2.113412582663143	2.217088e-06	7.7911716e-07	0	0.5	3.35349	3.27114	2.98543	-4.41607	11.9667	0.0131859	0.00468982	0.012760527435133994	0.00464339	0.024391	0.00853914	FALSE	MPP vs Rest	MPP	Rest
KIF20A	0.892	0.10799999999999998	2.1113348240739636	5.6297057e-07	4.461556e-06	0	0.5	-1.99028	-1.9941	2.5983	-11.3158	8.6352	0.000425351	0.0281389	0.000425351	0.024284918276374367	0.000459045	0.0468697	FALSE	MPP vs Rest	MPP	Rest
NLRP3	0.892	0.10799999999999998	2.1113348240739636	9.587832e-06	3.7610168e-06	0	0.5	4.20213	4.40379	3.67207	-4.64432	14.1463	0.0455126	0.0220561	0.0387069	0.0188522	0.092335	0.039568930864334106	FALSE	MPP vs Rest	MPP	Rest
AC027801.1	0.892	0.10799999999999998	2.1113348240739636	2.9468046e-07	2.1290656e-07	0	0.5	1.63233	1.68692	2.91902	-9.5899	13.4794	0.00297746	0.000789376	0.00297746	0.000789376	0.00946655	0.00182383	FALSE	MPP vs Rest	MPP	Rest
PGGHG	0.892	0.10799999999999998	2.1113348240739636	1.0171949e-05	3.153725e-06	0	0.5	2.82058	2.52138	2.37915	-2.79833	10.5263	0.04849	0.0170412	0.0467886	0.0163447	0.10950835794210434	0.0312827	FALSE	MPP vs Rest	MPP	Rest
SDCBP2	0.892	0.10799999999999998	2.1113348240739636	1.6312139e-05	4.7862995e-06	0	0.5	2.47601	2.77506	1.72524	-4.60234	8.29143	0.0812421	0.0255851	0.072735	0.023588410104011814	0.18171508610248566	0.0477083	FALSE	MPP vs Rest	MPP	Rest
AL359764.3	0.892	0.10799999999999998	2.1113348240739636	3.4580764e-06	1.6371175e-06	0	0.5	2.2972	2.2422	2.65838	-5.72849	14.211	0.0144619	0.00989042	0.012760527435133994	0.00905461	0.0359772	0.0182987	FALSE	MPP vs Rest	MPP	Rest
ECSCR	0.892	0.10799999999999998	2.1113348240739636	3.275627e-07	1.6428869e-07	0	0.5	2.47576	2.45508	2.86941	-5.71069	13.1869	0.00297746	0.000882244	0.00297746	0.000882244	0.00584342	0.00169974	FALSE	MPP vs Rest	MPP	Rest
AC015911.2	0.892	0.10799999999999998	2.1113348240739636	3.752792e-08	1.0218054e-07	0	0.5	0.50815	0.727407	3.4792	-13.8523	11.2438	0.000425351	0.000232169	0.000425351	0.000232169	0.00108012	0.00097618	FALSE	MPP vs Rest	MPP	Rest
TMEM275	0.892	0.10799999999999998	2.1113348240739636	2.1501388e-07	8.6369695e-08	0	0.5	2.11748	2.12809	2.24431	-8.70499	10.3415	0.00127605	0.000371471	0.00127605	0.000371471	0.00323419	0.000824404	FALSE	MPP vs Rest	MPP	Rest
AL096677.1	0.892	0.10799999999999998	2.1113348240739636	8.864863e-07	3.5740538e-07	0	0.5	2.2222	2.3476	2.39618	-7.67887	11.6198	0.00425351	0.00195022	0.00425351	0.00195022	0.00759037	0.00377017	FALSE	MPP vs Rest	MPP	Rest
AL121987.1	0.892	0.10799999999999998	2.1113348240739636	4.8723493e-08	4.3756284e-08	0	0.5	0.942665	1.08912	3.26431	-11.0672	12.778	0.000425351	0.000557207	0.000425351	0.000557207	0.000742064	0.000836538	FALSE	MPP vs Rest	MPP	Rest
C9orf106	0.892	0.10799999999999998	2.1113348240739636	9.4606044e-08	5.882682e-08	0	0.5	1.47918	1.4144	3.41795	-10.0065	17.8173	0.000425351	0.000464339	0.000425351	0.000417905	0.000883387	0.000769438	FALSE	MPP vs Rest	MPP	Rest
LINC01266	0.892	0.10799999999999998	2.1113348240739636	7.2714665e-06	2.4864398e-06	0	0.5	2.99317	2.47893	2.98973	-5.59322	14.0347	0.0455125	0.0143945	0.0293492	0.011190564635958364	0.0929238	0.0239388	FALSE	MPP vs Rest	MPP	Rest
AL035706.1	0.892	0.10799999999999998	2.1113348240739636	8.315153e-08	2.4649605e-08	0	0.5	2.28266	2.21399	2.11947	-5.74892	11.0802	0	0.000139302	0	0.000139302	0	0.000336531	FALSE	MPP vs Rest	MPP	Rest
CCDC150	0.892	0.10799999999999998	2.1113348240739636	4.3043997e-06	2.2850616e-05	0	0.5	-1.72874	-2.01523	2.76968	-8.1257	9.6566	0.022969	0.203839	0.0178647	0.1356797919762254	0.0354132	0.2314877212047577	FALSE	MPP vs Rest	MPP	Rest
AC005237.1	0.892	0.10799999999999998	2.1113348240739636	1.8071553e-06	8.685514e-07	0	0.5	2.13082	2.25949	2.61889	-7.55993	10.9954	0.00935772	0.00478269	0.00808167	0.00408618	0.0192164	0.00985946	FALSE	MPP vs Rest	MPP	Rest
AC096733.1	0.892	0.10799999999999998	2.1113348240739636	9.730384e-08	4.466455e-08	0	0.5	1.81624	1.7268	3.44173	-9.46135	14.155	0.000425351	0.000185736	0.000425351	0.000139302	0.00092167	0.000272283	FALSE	MPP vs Rest	MPP	Rest
AP000223.1	0.892	0.10799999999999998	2.1113348240739636	9.429704e-07	4.289747e-07	0	0.5	2.34825	2.28134	2.51609	-6.89278	12.2117	0.00552956	0.002461	0.00510421	0.002461	0.011374980211257935	0.00416937	FALSE	MPP vs Rest	MPP	Rest
AC104335.2	0.8918	0.10819999999999996	2.1092604445728345	1.3074602e-07	6.365697e-08	0	0.5	1.72591	1.80772	3.10973	-11.0713	13.0389	0.000850702	0.00060364	0.000850702	0.000557207	0.000938279	0.000949586	FALSE	MPP vs Rest	MPP	Rest
ZNF365	0.8918	0.10819999999999996	2.1092604445728345	4.392143e-07	2.075366e-07	0	0.5	1.89364	1.84963	3.11645	-7.16195	12.5531	0.00425351	0.00102155	0.00340281	0.000975111	0.00937149	0.00171075	FALSE	MPP vs Rest	MPP	Rest
SYCE1	0.8918	0.10819999999999996	2.1092604445728345	1.4735717e-07	7.670222e-08	0	0.5	2.00449	2.00365	2.91218	-7.23029	11.0173	0.000850702	0.000464339	0.000850702	0.000464339	0.00116351	0.000733238	FALSE	MPP vs Rest	MPP	Rest
ZNF853	0.8918	0.10819999999999996	2.1092604445728345	6.9504513e-06	1.9040694e-06	0	0.5	3.9351	4.22184	3.00887	-4.69721	13.0307	0.0323267	0.010169	0.0306253	0.00984398	0.0659443	0.0186386	FALSE	MPP vs Rest	MPP	Rest
UBASH3A	0.8918	0.10819999999999996	2.1092604445728345	6.07625e-08	1.9796817e-06	0	0.5	-3.10833	-2.90672	3.37096	-12.1291	6.54321	0	0.0163912	0	0.015601783060921201	0	0.0184775	FALSE	MPP vs Rest	MPP	Rest
BICDL2	0.8918	0.10819999999999996	2.1092604445728345	4.055391e-07	1.9880932e-07	0	0.5	1.90868	1.88666	2.86741	-8.22443	14.3646	0.000850702	0.00106798	0.000850702	0.00102155	0.00244483	0.00205493	FALSE	MPP vs Rest	MPP	Rest
C3orf14	0.8918	0.10819999999999996	2.1092604445728345	5.475039e-07	1.998544e-06	0	0.5	-1.4041	-1.61335	2.7674	-8.91079	7.26135	0.00340281	0.0162519	0.00340281	0.015230312035661173	0.00586365	0.02185	FALSE	MPP vs Rest	MPP	Rest
ZHX2	0.8918	0.10819999999999996	2.1092604445728345	0.000369839	0.000107398	0	0.5	3.2508	3.39938	2.43184	-4.1097	11.1652	1.86515	0.60873	0.6371756699276862	0.27330980683506595	3.7957775592803955	1.0866689682006836	FALSE	MPP vs Rest	MPP	Rest
AC068733.3	0.8918	0.10819999999999996	2.1092604445728345	1.032694e-08	1.011901e-07	0	0.5	-2.27125	-2.24987	2.90014	-12.8036	8.30969	0	0.000742942	0	0.000696508	0	0.00111632	FALSE	MPP vs Rest	MPP	Rest
LINC02484	0.8918	0.10819999999999996	2.1092604445728345	2.2334359e-07	1.13153355e-07	0	0.5	1.90512	1.59315	3.87852	-9.27601	17.2952	0.00127605	0.00143945	0.000850702	0.00083581	0.0022196	0.00180817	FALSE	MPP vs Rest	MPP	Rest
FHL1	0.8918	0.10819999999999996	2.1092604445728345	7.07837e-05	1.6716644e-05	0	0.5	4.2554	3.99615	3.18186	-2.87084	13.4632	0.336452	0.0859475	0.24585282858357996	0.0679328	0.678847	0.15402978658676147	FALSE	MPP vs Rest	MPP	Rest
AC007389.3	0.8918	0.10819999999999996	2.1092604445728345	1.0907065e-07	7.657597e-08	0	0.5	1.37129	1.4087	3.14114	-9.49692	15.3105	0.000850702	0.000464339	0.000850702	0.000464339	0.00159887	0.000665778	FALSE	MPP vs Rest	MPP	Rest
AC084816.1	0.8918	0.10819999999999996	2.1092604445728345	4.576696e-06	1.8031654e-06	0	0.5	2.21202	2.25174	2.09908	-5.58411	10.1556	0.0259464	0.0106334	0.020842194810718858	0.00896174	0.0544219	0.0194058	FALSE	MPP vs Rest	MPP	Rest
AP001092.1	0.8918	0.10819999999999996	2.1092604445728345	1.2219023e-07	7.766846e-08	0	0.5	2.08503	1.97098	3.1806	-8.80079	16.1091	0.00127605	0.000371471	0.00127605	0.000371471	0.00235633	0.000593964	FALSE	MPP vs Rest	MPP	Rest
AC104689.2	0.8918	0.10819999999999996	2.1092604445728345	6.2275085e-08	5.8539666e-08	0	0.5	0.95985	1.07443	3.48438	-12.329	13.7143	0	0.000510773	0	0.000464339	0	0.000968001	FALSE	MPP vs Rest	MPP	Rest
AL162385.1	0.8918	0.10819999999999996	2.1092604445728345	4.5446008e-08	1.7128166e-06	0	0.5	-3.27809	-3.39977	2.94493	-11.3283	4.82082	0	0.00970468	0	0.00919391	0	0.018372613936662674	FALSE	MPP vs Rest	MPP	Rest
AC107958.2	0.8918	0.10819999999999996	2.1092604445728345	4.8626227e-08	4.1115246e-08	0	0.5	1.76204	1.75421	3.07682	-11.0548	13.1132	0.000425351	0.000185736	0.000425351	0.000185736	0.000865942	0.000198855	FALSE	MPP vs Rest	MPP	Rest
AC091173.1	0.8918	0.10819999999999996	2.1092604445728345	7.6036024e-08	2.6262715e-08	0	0.5	2.05183	2.01571	3.02477	-9.16288	14.1988	0	0.000139302	0	0.000139302	0	0.000250921	FALSE	MPP vs Rest	MPP	Rest
FOLH1	0.8918	0.10819999999999996	2.1092604445728345	8.741176e-08	3.924065e-08	0	0.5	1.955	1.96441	2.78034	-8.52055	11.7818	0.000850702	0.000185736	0.000850702	0.000139302	0.000931726	0.000292824	FALSE	MPP vs Rest	MPP	Rest
UPK1B	0.8918	0.10819999999999996	2.1092604445728345	1.1183234e-06	4.1769735e-07	0	0.5	2.20542	2.30925	2.45545	-7.17556	11.2586	0.00680561	0.00241456	0.00680561	0.00227526	0.0121924	0.00406437	FALSE	MPP vs Rest	MPP	Rest
STX3	0.8918	0.10819999999999996	2.1092604445728345	4.9187245e-05	1.4596994e-05	0	0.5	3.73481	3.43112	3.15388	-3.89076	13.2595	0.238623	0.0826043	0.19140791152700867	0.0671898	0.47903749346733093	0.1428646594285965	FALSE	MPP vs Rest	MPP	Rest
AC122694.1	0.8918	0.10819999999999996	2.1092604445728345	6.957278e-08	2.6575423e-08	0	0.5	1.96892	2.09238	2.30625	-5.74185	9.65592	0.000850702	9.2867755e-05	0.000850702	9.286775631500742e-05	0.00185994	0.000184815	FALSE	MPP vs Rest	MPP	Rest
HIST1H2AM	0.8918	0.10819999999999996	2.1092604445728345	3.9942478e-07	2.6506043e-06	0	0.5	-2.06297	-2.14828	2.39608	-9.02084	6.62225	0.00255211	0.0159733	0.00255211	0.015230312035661173	0.00509081	0.030448351055383682	FALSE	MPP vs Rest	MPP	Rest
AQP1	0.8918	0.10819999999999996	2.1092604445728345	3.6449768e-07	1.6359467e-06	0	0.5	0.439798	0.757547	3.22011	-10.2831	9.95089	0.00127605	0.0083581	0.00127605	0.00738299	0.0029001	0.018162749707698822	FALSE	MPP vs Rest	MPP	Rest
AC092058.1	0.8916	0.10840000000000005	2.107189431471041	1.0611074e-06	4.6917214e-07	0	0.5	1.88055	1.91764	2.80652	-7.59535	11.6941	0.00680561	0.0028789	0.00638026	0.00283247	0.0130392	0.00482222	FALSE	MPP vs Rest	MPP	Rest
AL450326.1	0.8916	0.10840000000000005	2.107189431471041	4.016166e-07	1.4598326e-06	0	0.5	-1.9442	-2.11512	2.19293	-7.98707	6.60105	0.00340281	0.0117013	0.00297746	0.011422734026745882	0.00652991	0.015950478613376617	FALSE	MPP vs Rest	MPP	Rest
NRXN2	0.8916	0.10840000000000005	2.107189431471041	2.1225987e-06	1.1090632e-06	0	0.5	2.68654	2.50593	3.3821	-7.36705	15.0038	0.0127605	0.00784733	0.0106338	0.00687221	0.0311154	0.013395339250564575	FALSE	MPP vs Rest	MPP	Rest
AC016549.1	0.8916	0.10840000000000005	2.107189431471041	2.5223204e-07	1.0235659e-07	0	0.5	2.04878	1.97181	2.82205	-8.45187	15.2777	0.000850702	0.000696508	0.000850702	0.000696508	0.00241625	0.00110173	FALSE	MPP vs Rest	MPP	Rest
AC060766.4	0.8916	0.10840000000000005	2.107189431471041	3.1796958e-08	1.5158743e-07	0	0.5	-1.75344	-1.8241	2.63899	-10.328	8.92056	0.000425351	0.00120728	0.000425351	0.00120728	0.000809421	0.00169056	FALSE	MPP vs Rest	MPP	Rest
AC113349.1	0.8916	0.10840000000000005	2.107189431471041	1.10387056e-07	4.4079673e-08	0	0.5	1.99868	2.0364	2.63263	-8.33249	10.684	0.000850702	0.000185736	0.000850702	0.000185736	0.00143035	0.000217081	FALSE	MPP vs Rest	MPP	Rest
KRTAP5-7	0.8916	0.10840000000000005	2.107189431471041	4.2367073e-08	2.3682297e-08	0	0.5	1.95157	2.0399	2.91003	-12.2019	11.9227	0.000425351	9.2867755e-05	0.000425351	9.286775631500742e-05	0.00103694	0.00012803	FALSE	MPP vs Rest	MPP	Rest
C19orf33	0.8916	0.10840000000000005	2.107189431471041	1.7326632e-06	6.2020564e-07	0	0.5	2.51569	2.54363	2.3384	-5.80432	10.04	0.00680561	0.00376114	0.00638026	0.00366828	0.015879541635513306	0.00670931	FALSE	MPP vs Rest	MPP	Rest
AL513318.2	0.8916	0.10840000000000005	2.107189431471041	1.5054687e-07	5.530854e-08	0	0.5	2.03526	2.0275	2.54017	-7.07578	10.6156	0.000850702	0.000278603	0.000850702	0.000278603	0.00114984	0.000579384	FALSE	MPP vs Rest	MPP	Rest
EGFR	0.8916	0.10840000000000005	2.107189431471041	1.2895013e-07	4.909464e-08	0	0.5	2.14141	2.10935	2.82771	-9.29455	12.1278	0.000850702	0.000232169	0.000850702	0.000185736	0.00161692	0.000336887	FALSE	MPP vs Rest	MPP	Rest
MYOZ3	0.8916	0.10840000000000005	2.107189431471041	1.0327893e-05	3.267289e-06	0	0.5	3.78737	4.05332	3.03804	-4.45303	12.7318	0.0523182	0.0189915	0.04849	0.017041233283803813	0.1115744486451149	0.0359037	FALSE	MPP vs Rest	MPP	Rest
AP002761.4	0.8916	0.10840000000000005	2.107189431471041	5.7437813e-08	1.8876133e-07	0	0.5	0.174037	0.333549	3.83042	-12.6531	13.419	0.000425351	0.000928678	0.000425351	0.00083581	0.000442843	0.00169202	FALSE	MPP vs Rest	MPP	Rest
AC007370.1	0.8916	0.10840000000000005	2.107189431471041	1.2903229e-08	9.003468e-08	0	0.5	-2.02997	-2.01868	2.6291	-11.3923	7.72036	0	0.000742942	0	0.000742942	0	0.000821518	FALSE	MPP vs Rest	MPP	Rest
AP003128.1	0.8916	0.10840000000000005	2.107189431471041	3.5329583e-07	1.3881983e-07	0	0.5	2.09807	2.15738	2.70273	-7.68427	11.7443	0.00127605	0.000975111	0.00127605	0.000928678	0.00301127	0.00176202	FALSE	MPP vs Rest	MPP	Rest
GOLGA8M-1	0.8916	0.10840000000000005	2.107189431471041	3.2554746e-07	1.1475606e-07	0	0.5	2.34766	2.42454	2.31658	-6.03179	11.0145	0.00212675	0.000882244	0.00212675	0.000882244	0.00310775	0.00175518	FALSE	MPP vs Rest	MPP	Rest
AL390067.1	0.8916	0.10840000000000005	2.107189431471041	6.7609314e-08	2.1545405e-07	0	0.5	-0.607865	-0.889037	3.10572	-9.30134	13.8808	0.000850702	0.00148588	0.000850702	0.00148588	0.00131006	0.00180257	FALSE	MPP vs Rest	MPP	Rest
KLHL34	0.8916	0.10840000000000005	2.107189431471041	1.0988163e-08	8.065511e-08	0	0.5	-1.4093	-1.42381	3.24265	-11.6355	9.94216	0	0.000557207	0	0.000557207	0	0.000598451	FALSE	MPP vs Rest	MPP	Rest
HHLA1	0.8916	0.10840000000000005	2.107189431471041	1.5568618e-07	7.060344e-08	0	0.5	1.99302	2.03678	2.68054	-8.02302	11.0426	0.000425351	0.000325037	0.000425351	0.000325037	0.000948809	0.000854614	FALSE	MPP vs Rest	MPP	Rest
C15orf48	0.8916	0.10840000000000005	2.107189431471041	1.5068807e-06	5.774941e-07	0	0.5	2.3257	2.45918	2.17037	-4.80141	9.77034	0.00680561	0.00334324	0.00595491	0.00306464	0.013291199691593647	0.00620777	FALSE	MPP vs Rest	MPP	Rest
AC010636.1	0.8916	0.10840000000000005	2.107189431471041	1.065942e-07	4.0860947e-08	0	0.5	2.23157	2.29432	2.37124	-5.42606	11.217	0.000425351	0.000278603	0.000425351	0.000278603	0.000479972	0.00054127	FALSE	MPP vs Rest	MPP	Rest
ZMYND8	0.8916	0.10840000000000005	2.107189431471041	5.5082928e-05	0.000301479	0	0.5	-2.18998	-2.47989	1.40209	-5.81685	3.46346	0.26627	2.01122	0.18800510421097297	0.619289	0.5285866260528564	2.9138	FALSE	MPP vs Rest	MPP	Rest
C9	0.8916	0.10840000000000005	2.107189431471041	7.926872e-07	4.3402986e-07	0	0.5	1.83594	1.78192	2.82975	-7.62457	13.9916	0.00552956	0.00241456	0.00382816	0.00204309	0.015010766685009003	0.00390076	FALSE	MPP vs Rest	MPP	Rest
MMS22L	0.8916	0.10840000000000005	2.107189431471041	2.303668e-05	0.000157813	0	0.5	-2.06	-2.33753	2.48023	-8.658	6.7983	0.131859	1.33418	0.0803913	0.42510215453194505	0.23502354323863983	1.5908039808273315	FALSE	MPP vs Rest	MPP	Rest
TBX15	0.8916	0.10840000000000005	2.107189431471041	5.324086e-07	2.8497843e-07	0	0.5	1.26258	1.43297	2.95212	-10.2761	11.6004	0.00340281	0.00181092	0.00255211	0.00176449	0.00944215	0.00287382	FALSE	MPP vs Rest	MPP	Rest
MAP3K19	0.8916	0.10840000000000005	2.107189431471041	6.0085345e-06	2.4034812e-06	0	0.5	2.57844	2.71348	2.42366	-5.7145	10.3367	0.0348788	0.0129551	0.0293492	0.011283432392273371	0.0721192	0.0269211	FALSE	MPP vs Rest	MPP	Rest
CYP7A1	0.8916	0.10840000000000005	2.107189431471041	5.7536184e-08	4.1619113e-08	0	0.5	1.52475	1.64967	3.08249	-13.0872	11.7543	0	0.000278603	0	0.000278603	0	0.000422428	FALSE	MPP vs Rest	MPP	Rest
NR1I3	0.8916	0.10840000000000005	2.107189431471041	7.1073384e-07	3.231318e-07	0	0.5	1.70632	1.68899	3.0061	-7.47497	11.9388	0.00467886	0.002461	0.00467886	0.002461	0.0073386	0.00376048	FALSE	MPP vs Rest	MPP	Rest
AC055720.1	0.8914	0.10860000000000003	2.1051217721499014	6.529019e-08	3.6726064e-08	0	0.5	1.79256	1.72213	3.12128	-9.63499	13.7715	0.000425351	0.000278603	0.000425351	0.000278603	0.000514579	0.000561678	FALSE	MPP vs Rest	MPP	Rest
AC129926.2	0.8914	0.10860000000000003	2.1051217721499014	3.063161e-08	1.2028241e-07	0	0.5	0.476905	0.462767	3.9544	-16.0962	17.0942	0.000425351	0.00120728	0.000425351	0.000510773	0.000809421	0.0025703	FALSE	MPP vs Rest	MPP	Rest
AP002954.2	0.8914	0.10860000000000003	2.1051217721499014	2.7943554e-07	1.6620866e-07	0	0.5	2.19107	2.11529	2.80987	-9.1392	13.3796	0.00127605	0.000882244	0.00127605	0.000789376	0.00270148	0.00171446	FALSE	MPP vs Rest	MPP	Rest
SEMA6A	0.8914	0.10860000000000003	2.1051217721499014	2.3576515e-05	7.214509e-06	0	0.5	2.71515	2.24838	2.4176	-3.2253	11.9152	0.116972	0.0455048	0.0940026	0.0389116	0.2448635995388031	0.0725738	FALSE	MPP vs Rest	MPP	Rest
AC131212.1	0.8914	0.10860000000000003	2.1051217721499014	8.578694e-08	7.162513e-08	0	0.5	1.75093	1.77559	2.90862	-9.97827	12.1309	0.000425351	0.000278603	0.000425351	0.000278603	0.000790321	0.00054972	FALSE	MPP vs Rest	MPP	Rest
SLC5A4	0.8914	0.10860000000000003	2.1051217721499014	1.8107768e-08	3.8461823e-07	0	0.5	-1.26494	-0.97036	3.6688	-15.7505	11.758	0	0.00176449	0	0.00153232	0	0.00385915	FALSE	MPP vs Rest	MPP	Rest
AC008751.3	0.8914	0.10860000000000003	2.1051217721499014	3.211859e-07	1.1784128e-07	0	0.5	2.36587	2.272	2.45185	-5.97441	12.4685	0.00127605	0.000742942	0.00127605	0.000742942	0.00219576	0.00113998	FALSE	MPP vs Rest	MPP	Rest
RPS6KB2-AS1	0.8914	0.10860000000000003	2.1051217721499014	2.425081e-06	7.910223e-07	0	0.5	2.49161	2.50115	2.44164	-5.71754	10.9055	0.0136112	0.00450409	0.013611229264142927	0.00445765	0.027887918055057526	0.00781227	FALSE	MPP vs Rest	MPP	Rest
AP001407.1	0.8914	0.10860000000000003	2.1051217721499014	3.2738913e-07	1.7565561e-07	0	0.5	1.75426	1.77494	3.30539	-10.7226	16.0104	0.000850702	0.00190379	0.000850702	0.00153232	0.00234327	0.00333206	FALSE	MPP vs Rest	MPP	Rest
LINC02741	0.8914	0.10860000000000003	2.1051217721499014	1.1111328e-07	7.7938275e-08	0	0.5	1.58226	1.51524	3.20672	-8.56828	13.2914	0.000425351	0.000510773	0.000425351	0.000510773	0.000461485	0.000995057	FALSE	MPP vs Rest	MPP	Rest
AC012363.2	0.8914	0.10860000000000003	2.1051217721499014	2.3183806e-07	1.2284208e-07	0	0.5	1.97859	2.04735	2.8574	-9.41142	13.5662	0.00127605	0.000510773	0.00127605	0.000510773	0.0028834	0.00109046	FALSE	MPP vs Rest	MPP	Rest
RASSF9	0.8914	0.10860000000000003	2.1051217721499014	7.432632e-08	5.0763564e-08	0	0.5	1.50596	1.45698	3.59541	-10.7507	15.2789	0.000425351	0.000278603	0.000425351	0.000278603	0.000916507	0.000800866	FALSE	MPP vs Rest	MPP	Rest
LINC01287	0.8914	0.10860000000000003	2.1051217721499014	2.7237127e-07	1.9036426e-07	0	0.5	1.80966	1.64203	3.51487	-9.97477	14.9387	0.00127605	0.00162519	0.00127605	0.00162519	0.00233867	0.00243897	FALSE	MPP vs Rest	MPP	Rest
AL591686.2	0.8914	0.10860000000000003	2.1051217721499014	8.249975e-08	1.222985e-06	0	0.5	-1.38964	-1.30957	3.45157	-16.6204	10.5855	0.000850702	0.00900817	0.000850702	0.00696508	0.00113486	0.013553629629313946	FALSE	MPP vs Rest	MPP	Rest
CDKN1A	0.8914	0.10860000000000003	2.1051217721499014	2.8374654e-05	1.2396808e-05	0	0.5	2.30941	2.34524	2.48265	-6.34618	10.1698	0.120375	0.0580881	0.10463632496809819	0.0456445	0.2650500237941742	0.12440544366836548	FALSE	MPP vs Rest	MPP	Rest
AL513190.1	0.8914	0.10860000000000003	2.1051217721499014	8.921155e-09	5.449635e-08	0	0.5	-1.91097	-1.87847	2.89276	-13.0778	8.71334	0	0.000371471	0	0.000371471	0	0.000524736	FALSE	MPP vs Rest	MPP	Rest
AL356489.1	0.8914	0.10860000000000003	2.1051217721499014	3.8550343e-08	3.2746414e-08	0	0.5	1.67605	1.75472	2.74509	-10.1498	11.0357	0	0.000185736	0	0.000185736	0	0.000663413	FALSE	MPP vs Rest	MPP	Rest
AC234775.4	0.8914	0.10860000000000003	2.1051217721499014	5.6956077e-07	2.668938e-07	0	0.5	1.90245	1.95138	2.7171	-7.65576	12.2145	0.00255211	0.00176449	0.00255211	0.00171805	0.00359179	0.00329543	FALSE	MPP vs Rest	MPP	Rest
TMEM235	0.8914	0.10860000000000003	2.1051217721499014	8.08696e-08	3.8531493e-08	0	0.5	1.91182	1.88183	3.01477	-8.12637	13.2793	0.000850702	0.000232169	0.000850702	0.000232169	0.00156972	0.000324463	FALSE	MPP vs Rest	MPP	Rest
RGPD4-AS1	0.8914	0.10860000000000003	2.1051217721499014	1.1016007e-07	4.3098645e-08	0	0.5	2.19518	2.08347	3.19003	-9.73532	14.9332	0.000850702	0.000278603	0.000850702	0.000278603	0.00151441	0.00035784	FALSE	MPP vs Rest	MPP	Rest
FAM242F	0.8914	0.10860000000000003	2.1051217721499014	6.136379e-07	2.944639e-07	0	0.5	1.71382	1.83422	2.66578	-9.97242	9.98152	0.00255211	0.00130015	0.00255211	0.00130015	0.00472975	0.00289659	FALSE	MPP vs Rest	MPP	Rest
TNFRSF11A	0.8914	0.10860000000000003	2.1051217721499014	9.7337e-06	6.3161096e-06	0	0.5	2.21226	2.22001	2.71738	-5.79568	12.2512	0.0527435	0.0390507	0.0429604	0.0316215	0.10026391595602036	0.062869	FALSE	MPP vs Rest	MPP	Rest
POGLUT3	0.8914	0.10860000000000003	2.1051217721499014	4.1074045e-06	1.3059519e-05	0	0.5	-0.61112	-1.44835	3.22566	-8.62164	11.2663	0.0238197	0.108281	0.022543598468736725	0.0932392	0.0421293	0.1303870528936386	FALSE	MPP vs Rest	MPP	Rest
AC006130.3	0.8914	0.10860000000000003	2.1051217721499014	2.1497264e-07	1.4786137e-07	0	0.5	1.71992	1.81919	2.84694	-8.86481	12.8866	0.00127605	0.00083581	0.00127605	0.00083581	0.00395533	0.00145856	FALSE	MPP vs Rest	MPP	Rest
AC013391.1	0.8914	0.10860000000000003	2.1051217721499014	3.1881193e-08	9.281654e-08	0	0.5	-0.410972	-0.527336	3.42709	-12.279	14.983	0	0.000742942	0	0.000742942	0	0.000922244	FALSE	MPP vs Rest	MPP	Rest
AL023754.1	0.8914	0.10860000000000003	2.1051217721499014	4.2006363e-08	8.068249e-08	0	0.5	0.638707	0.804582	3.3001	-12.4572	12.5161	0.000425351	0.000232169	0.000425351	0.000185736	0.000588232	0.000840877	FALSE	MPP vs Rest	MPP	Rest
AC093422.2	0.8912	0.10880000000000001	2.1030574540602425	2.2587177e-08	1.3551622e-07	0	0.5	-1.96036	-2.0439	2.57077	-11.3031	8.86874	0	0.00102155	0	0.00102155	0	0.00126395	FALSE	MPP vs Rest	MPP	Rest
AC068442.1	0.8912	0.10880000000000001	2.1030574540602425	7.7672475e-08	3.277907e-08	0	0.5	1.90254	1.93154	2.86621	-8.25714	13.0652	0.000425351	0.000185736	0.000425351	0.000185736	0.000566304	0.000272093	FALSE	MPP vs Rest	MPP	Rest
AL031283.1	0.8912	0.10880000000000001	2.1030574540602425	2.0318407e-06	7.937971e-07	0	0.5	2.34516	2.28098	2.71078	-5.50954	14.0868	0.00850702	0.00492199	0.00808167	0.00478269	0.018776267766952515	0.00798131	FALSE	MPP vs Rest	MPP	Rest
AC021192.1	0.8912	0.10880000000000001	2.1030574540602425	6.510594e-09	3.928737e-08	0	0.5	-1.15881	-1.12341	3.50996	-12.4091	12.7006	0	0.000325037	0	0.000278603	0	0.000395829	FALSE	MPP vs Rest	MPP	Rest
LIFR-AS1	0.8912	0.10880000000000001	2.1030574540602425	1.764474e-08	5.66684e-08	0	0.5	-1.57371	-1.6703	3.10792	-12.6361	13.2759	0	0.000417905	0	0.000417905	0	0.000621367	FALSE	MPP vs Rest	MPP	Rest
UPK1A	0.8912	0.10880000000000001	2.1030574540602425	6.565377e-07	2.6257817e-07	0	0.5	2.53345	2.3416	3.08731	-6.54064	13.6779	0.00297746	0.00185736	0.00297746	0.00181092	0.00643195	0.00302909	FALSE	MPP vs Rest	MPP	Rest
CDC42-AS1	0.8912	0.10880000000000001	2.1030574540602425	1.36269655e-05	5.5998644e-06	0	0.5	1.92784	1.97606	1.99192	-5.57964	9.41146	0.0638026	0.0347324	0.0510421	0.029206909361069743	0.13038569688796997	0.0621998	FALSE	MPP vs Rest	MPP	Rest
AC092376.2	0.8912	0.10880000000000001	2.1030574540602425	1.11750815e-07	3.608928e-08	0	0.5	1.93914	1.91469	3.01361	-8.55183	14.0256	0.000850702	0.000139302	0.000850702	0.000139302	0.00211214	0.000203082	FALSE	MPP vs Rest	MPP	Rest
AC090192.2	0.8912	0.10880000000000001	2.1030574540602425	1.1212302e-06	8.54288e-07	0	0.5	2.47738	2.64982	2.73273	-10.3684	12.1993	0.00723096	0.00334324	0.00680561	0.00320394	0.015420530922710896	0.00775648	FALSE	MPP vs Rest	MPP	Rest
PTPRD-AS1	0.8912	0.10880000000000001	2.1030574540602425	6.3505456e-07	2.4652908e-07	0	0.5	1.99633	2.10434	2.56186	-8.59175	12.0503	0.00127605	0.00148588	0.00127605	0.00143945	0.0021791	0.00283852	FALSE	MPP vs Rest	MPP	Rest
RIMS3	0.8912	0.10880000000000001	2.1030574540602425	1.7920495e-07	1.0171466e-06	0	0.5	-2.15253	-2.25271	2.04047	-9.37068	5.17755	0.000425351	0.00729012	0.000425351	0.00705795	0.000326089	0.010621154680848122	FALSE	MPP vs Rest	MPP	Rest
C4BPB	0.8912	0.10880000000000001	2.1030574540602425	1.1471411e-07	1.0234679e-07	0	0.5	1.79046	1.93027	2.79044	-11.0538	15.4057	0.000850702	0.000278603	0.000850702	0.000278603	0.00208743	0.000675402	FALSE	MPP vs Rest	MPP	Rest
MYH6	0.8912	0.10880000000000001	2.1030574540602425	4.1271953e-08	3.518531e-08	0	0.5	1.25678	1.32653	3.08031	-9.88565	11.5163	0	0.000232169	0	0.000232169	0	0.000292926	FALSE	MPP vs Rest	MPP	Rest
TMEM71	0.8912	0.10880000000000001	2.1030574540602425	9.505196e-06	3.711629e-06	0	0.5	3.46673	3.44597	3.1695	-4.45774	11.9886	0.0489154	0.022149	0.0391323	0.017737741456166366	0.1009039580821991	0.036980658769607544	FALSE	MPP vs Rest	MPP	Rest
AC010680.1	0.8912	0.10880000000000001	2.1030574540602425	1.2854306e-07	6.17125e-08	0	0.5	1.97548	1.97676	2.97695	-9.02468	13.5115	0	0.000464339	0	0.000464339	0	0.000815408	FALSE	MPP vs Rest	MPP	Rest
AP000944.6	0.8912	0.10880000000000001	2.1030574540602425	5.8165117e-08	3.6547203e-08	0	0.5	1.56762	1.72745	2.91081	-9.57519	11.3457	0	0.000139302	0	0.000139302	0	0.00044474	FALSE	MPP vs Rest	MPP	Rest
NLRP8	0.8912	0.10880000000000001	2.1030574540602425	1.5537708e-07	9.008282e-08	0	0.5	1.79326	1.54115	3.55001	-8.94096	15.5524	0.000425351	0.000882244	0.000425351	0.000882244	0.00105155	0.00109271	FALSE	MPP vs Rest	MPP	Rest
UBAC1	0.8912	0.10880000000000001	2.1030574540602425	1.1110161e-05	0.000146488	0	0.5	-2.65003	-2.51182	2.09753	-8.34812	3.07848	0.0527435	0.88765	0.0501914	0.3642737741456154	0.10058519244194031	1.4836755990982056	FALSE	MPP vs Rest	MPP	Rest
AC025810.1	0.8912	0.10880000000000001	2.1030574540602425	2.5005319e-08	3.1929318e-07	0	0.5	-1.19177	-0.874927	4.01016	-18.7806	12.1774	0.000425351	0.00208952	0.000425351	0.00153232	0.000811274	0.0042723	FALSE	MPP vs Rest	MPP	Rest
S100A8	0.8912	0.10880000000000001	2.1030574540602425	3.9022808e-08	3.330379e-07	0	0.5	-1.27221	-1.32415	3.23042	-12.542	9.86487	0.000425351	0.00218239	0.000425351	0.00190379	0.00084278	0.00391701	FALSE	MPP vs Rest	MPP	Rest
AP005131.2	0.8912	0.10880000000000001	2.1030574540602425	1.6265984e-07	6.9071405e-08	0	0.5	2.03694	1.98977	2.87805	-8.65381	13.9881	0.000425351	0.000417905	0.000425351	0.000417905	0.000370935	0.00056915	FALSE	MPP vs Rest	MPP	Rest
XKR7	0.8912	0.10880000000000001	2.1030574540602425	1.0897835e-07	9.0716554e-08	0	0.5	1.78681	1.58512	3.37423	-10.2848	14.6434	0	0.000510773	0	0.000510773	0	0.000965755	FALSE	MPP vs Rest	MPP	Rest
LINC00612	0.8912	0.10880000000000001	2.1030574540602425	6.6876732e-06	2.7829128e-06	0	0.5	3.12479	2.70498	3.34276	-6.79548	15.4279	0.0344534	0.017227	0.0306253	0.0160661	0.0637843	0.028667893260717392	FALSE	MPP vs Rest	MPP	Rest
AC026150.1	0.8912	0.10880000000000001	2.1030574540602425	3.6342388e-07	1.7986594e-07	0	0.5	1.94433	1.87511	2.70034	-6.54702	11.9594	0.000850702	0.000975111	0.000850702	0.000975111	0.00187273	0.00173977	FALSE	MPP vs Rest	MPP	Rest
AL590101.1	0.8912	0.10880000000000001	2.1030574540602425	2.5166923e-06	9.307212e-07	0	0.5	2.4102	2.19656	2.69788	-8.01181	11.1367	0.0127605	0.00571137	0.012335176520629527	0.00566493	0.024995900690555573	0.00848763	FALSE	MPP vs Rest	MPP	Rest
GABRG1	0.8912	0.10880000000000001	2.1030574540602425	2.6724653e-08	1.6696875e-07	0	0.5	-1.4056	-1.39888	3.34412	-13.7129	14.3137	0	0.00116085	0	0.00111441	0	0.00188163	FALSE	MPP vs Rest	MPP	Rest
TEKT4	0.8912	0.10880000000000001	2.1030574540602425	6.0795435e-09	8.153939e-08	0	0.5	-2.4813	-2.32877	2.74469	-11.2361	7.58628	0	0.000650074	0	0.000650074	0	0.000886594	FALSE	MPP vs Rest	MPP	Rest
LINC02242	0.8912	0.10880000000000001	2.1030574540602425	1.5911192e-07	6.925119e-08	0	0.5	1.53857	1.46669	3.63224	-8.98883	17.7741	0.000850702	0.000464339	0.000850702	0.000464339	0.00174635	0.000501709	FALSE	MPP vs Rest	MPP	Rest
AC090286.1	0.8912	0.10880000000000001	2.1030574540602425	4.8680043e-08	3.195342e-08	0	0.5	1.77187	1.89994	2.69042	-9.03516	11.7934	0	0.000139302	0	0.000139302	0	0.000412873	FALSE	MPP vs Rest	MPP	Rest
AC104126.1	0.8912	0.10880000000000001	2.1030574540602425	5.0901022e-08	1.0263537e-06	0	0.5	-2.30867	-2.25062	3.06864	-11.933	5.93738	0	0.00566493	0	0.00520059	0	0.011244208551943302	FALSE	MPP vs Rest	MPP	Rest
PCDHB2	0.8912	0.10880000000000001	2.1030574540602425	5.615202e-08	2.6344036e-08	0	0.5	1.96305	2.04009	2.46749	-8.08069	9.27991	0.000425351	9.2867755e-05	0.000425351	9.286775631500742e-05	0.000539033	0.000138734	FALSE	MPP vs Rest	MPP	Rest
ELFN1-AS1	0.8912	0.10880000000000001	2.1030574540602425	9.545632e-08	3.1240515e-07	0	0.5	-0.172887	-0.4044	3.0766	-8.19573	11.7112	0.000850702	0.00222883	0.000850702	0.00213596	0.00206025	0.00300137	FALSE	MPP vs Rest	MPP	Rest
AC008269.1	0.891	0.10899999999999999	2.1009964647218955	2.7510647e-05	1.0090299e-05	0	0.5	2.784	2.47391	2.9807	-5.83477	15.536	0.135687	0.0649137	0.10591237771161158	0.0488949	0.26913344860076904	0.10990592837333679	FALSE	MPP vs Rest	MPP	Rest
N4BP3	0.891	0.10899999999999999	2.1009964647218955	2.2143922e-05	7.50423e-06	0	0.5	3.70063	3.58233	3.21173	-4.02038	13.4766	0.107614	0.0447154	0.0974054	0.0395617	0.20556825399398804	0.0798458	FALSE	MPP vs Rest	MPP	Rest
CD48	0.891	0.10899999999999999	2.1009964647218955	2.7420334e-05	1.1035899e-05	0	0.5	3.27859	2.74073	3.37152	-4.97824	14.8171	0.146321	0.0638455	0.1310080816673749	0.0552563	0.3030395209789276	0.10812316089868546	FALSE	MPP vs Rest	MPP	Rest
AC115676.1	0.891	0.10899999999999999	2.1009964647218955	4.6758096e-08	7.8825074e-08	0	0.5	1.16507	1.28526	3.36691	-13.8003	12.3784	0.000425351	0.000232169	0.000425351	0.000232169	0.000903464	0.000429625	FALSE	MPP vs Rest	MPP	Rest
CORO2A	0.891	0.10899999999999999	2.1009964647218955	1.2844107e-05	5.048756e-06	0	0.5	2.55849	2.51927	2.30076	-4.22307	9.82391	0.0616759	0.0310643	0.0480647	0.0244707	0.12715856730937958	0.0514627	FALSE	MPP vs Rest	MPP	Rest
GRAMD1B	0.891	0.10899999999999999	2.1009964647218955	2.8713357e-05	1.0555636e-05	0	0.5	3.03039	3.23795	2.49381	-4.05604	10.7993	0.135262	0.0572524	0.10250957039557587	0.042812	0.28073713183403015	0.10520020872354507	FALSE	MPP vs Rest	MPP	Rest
WNT7B	0.891	0.10899999999999999	2.1009964647218955	3.7181445e-07	1.2040846e-07	0	0.5	2.02562	2.07181	2.47567	-7.02912	11.5278	0.00127605	0.000650074	0.00127605	0.000650074	0.00217852	0.00133725	FALSE	MPP vs Rest	MPP	Rest
AC092849.1	0.891	0.10899999999999999	2.1009964647218955	2.2556103e-06	7.5811346e-07	0	0.5	2.42148	2.18699	2.89438	-8.4667	15.5234	0.00808167	0.00510773	0.00765632	0.00496842	0.019626574590802193	0.00884906	FALSE	MPP vs Rest	MPP	Rest
ZNF367	0.891	0.10899999999999999	2.1009964647218955	7.1010927e-06	6.189309e-05	0	0.5	-2.32539	-2.45242	2.41048	-9.70439	6.30182	0.0425351	0.49186	0.0319013	0.254504	0.0736375	0.6267332434654236	FALSE	MPP vs Rest	MPP	Rest
ALS2CL	0.891	0.10899999999999999	2.1009964647218955	7.8394646e-07	2.7992402e-07	0	0.5	2.17789	2.222	2.19188	-5.78289	9.48006	0.00467886	0.00139302	0.00467886	0.00125371	0.00866191	0.00255427	FALSE	MPP vs Rest	MPP	Rest
NCMAP-DT	0.891	0.10899999999999999	2.1009964647218955	1.2940089e-06	4.864875e-07	0	0.5	2.57743	2.12098	3.18305	-6.44458	16.2267	0.00255211	0.00325037	0.00255211	0.00311107	0.00455046	0.00542423	FALSE	MPP vs Rest	MPP	Rest
AC013439.2	0.891	0.10899999999999999	2.1009964647218955	1.9010503e-08	8.95163e-08	0	0.5	-1.35392	-1.40904	3.47657	-17.4429	14.5072	0	0.000789376	0	0.000696508	0	0.00122513	FALSE	MPP vs Rest	MPP	Rest
AL713852.1	0.891	0.10899999999999999	2.1009964647218955	2.022431e-06	1.0020498e-06	0	0.5	2.08181	2.11781	2.30346	-5.23527	9.62956	0.0119098	0.00645431	0.0106338	0.00585067	0.021779078990221024	0.0115916	FALSE	MPP vs Rest	MPP	Rest
MROH2A	0.891	0.10899999999999999	2.1009964647218955	2.4693147e-08	2.1535729e-07	0	0.5	-1.99555	-1.89605	2.99974	-13.3773	8.86067	0.000425351	0.00181092	0.000425351	0.00153232	0.000839619	0.00364284	FALSE	MPP vs Rest	MPP	Rest
AL138689.2	0.891	0.10899999999999999	2.1009964647218955	2.1127526e-06	8.031723e-07	0	0.5	2.23064	2.16952	2.8816	-6.61108	13.174	0.00850702	0.00585067	0.00808167	0.00543276	0.0171749	0.011045767925679684	FALSE	MPP vs Rest	MPP	Rest
RIPOR3	0.891	0.10899999999999999	2.1009964647218955	2.7856293e-05	0.00014261	0	0.5	-1.67963	-1.94758	2.19187	-7.39077	6.85963	0.138239	0.864199	0.10803913228413389	0.38990527488855736	0.2768535912036896	1.4679977893829346	FALSE	MPP vs Rest	MPP	Rest
SPATA9	0.891	0.10899999999999999	2.1009964647218955	8.3124394e-07	1.09788025e-05	0	0.5	-2.54867	-2.48177	2.26525	-10.0348	4.08713	0.00255211	0.0629635	0.00255211	0.0509844	0.00797854	0.12000420689582825	FALSE	MPP vs Rest	MPP	Rest
ZC3H12A	0.891	0.10899999999999999	2.1009964647218955	1.4011013e-05	4.5159873e-06	0	0.5	2.17032	2.30102	2.02707	-5.31316	9.10931	0.0548702	0.0234491	0.050616758826031366	0.022195393759286707	0.11947352439165115	0.0455675	FALSE	MPP vs Rest	MPP	Rest
AC087292.1	0.891	0.10899999999999999	2.1009964647218955	8.9617295e-08	5.4834633e-08	0	0.5	1.80118	1.80199	3.12476	-8.78695	11.8597	0.000425351	0.000464339	0.000425351	0.000464339	0.000680888	0.000668241	FALSE	MPP vs Rest	MPP	Rest
MIR155HG	0.891	0.10899999999999999	2.1009964647218955	0.000129222	5.345968e-05	0	0.5	3.69103	3.46086	3.42719	-5.13983	13.8824	0.621859	0.298423	0.3934495959166287	0.17278046062407074	1.2968778610229492	0.5423100590705872	FALSE	MPP vs Rest	MPP	Rest
AC009268.3	0.891	0.10899999999999999	2.1009964647218955	9.864394e-08	4.7407863e-08	0	0.5	1.80102	1.74242	3.2475	-12.4586	14.7991	0	0.000371471	0	0.000371471	0	0.000556915	FALSE	MPP vs Rest	MPP	Rest
LINC00283	0.891	0.10899999999999999	2.1009964647218955	7.5721054e-08	3.6021405e-08	0	0.5	2.03847	2.15435	2.38916	-7.34471	9.70928	0	0.000139302	0	0.000139302	0	0.000348068	FALSE	MPP vs Rest	MPP	Rest
SLC25A48-AS1	0.8908	0.10919999999999996	2.0989387917231856	1.3624249e-08	1.335342e-07	0	0.5	-1.62894	-1.55436	3.13186	-10.6678	12.1662	0	0.00111441	0	0.00111441	0	0.00118843	FALSE	MPP vs Rest	MPP	Rest
AC139493.2	0.8908	0.10919999999999996	2.0989387917231856	8.76182e-07	3.4408646e-07	0	0.5	2.2307	2.16903	3.07762	-8.00856	15.151	0.00425351	0.0026003	0.00340281	0.00236813	0.00880628	0.00385292	FALSE	MPP vs Rest	MPP	Rest
NUDT12	0.8908	0.10919999999999996	2.0989387917231856	1.2430614e-06	5.7989573e-06	0	0.5	-1.66194	-2.06605	2.43796	-9.5734	7.02586	0.00680561	0.0475477	0.00595491	0.043462109955423336	0.011745908297598362	0.058062128722667694	FALSE	MPP vs Rest	MPP	Rest
POPDC3	0.8908	0.10919999999999996	2.0989387917231856	5.6086893e-08	3.8507242e-08	0	0.5	1.74238	1.76303	3.05349	-9.10667	12.3483	0.000425351	0.000232169	0.000425351	0.000232169	0.000535167	0.000415496	FALSE	MPP vs Rest	MPP	Rest
CMYA5	0.8908	0.10919999999999996	2.0989387917231856	2.0768604e-05	7.007041e-06	0	0.5	2.54012	2.69378	2.15868	-4.9604	11.792	0.0918759	0.0434154	0.0684815	0.033618127786032584	0.18853625655174255	0.0794996	FALSE	MPP vs Rest	MPP	Rest
ITGA6-AS1	0.8908	0.10919999999999996	2.0989387917231856	5.468362e-07	2.2498341e-07	0	0.5	2.18768	2.19776	2.47822	-6.49464	10.0012	0.00255211	0.00116085	0.00255211	0.00116085	0.00531389	0.00198077	FALSE	MPP vs Rest	MPP	Rest
TMEM176B	0.8908	0.10919999999999996	2.0989387917231856	2.70871e-07	2.8688103e-07	0	0.5	1.39569	1.54478	2.78761	-9.58205	12.1108	0.00127605	0.00148588	0.00127605	0.00143945	0.0024799	0.00281904	FALSE	MPP vs Rest	MPP	Rest
STPG2-AS1	0.8908	0.10919999999999996	2.0989387917231856	8.46817e-07	2.684769e-07	0	0.5	2.25758	2.31718	2.13322	-4.97176	9.41069	0.00297746	0.00181092	0.00297746	0.00176449	0.00670562	0.00298686	FALSE	MPP vs Rest	MPP	Rest
KC877392.1	0.8908	0.10919999999999996	2.0989387917231856	1.2970538e-07	6.048118e-08	0	0.5	2.07614	2.0995	2.91963	-7.15429	13.4618	0	0.000278603	0	0.000278603	0	0.000672951	FALSE	MPP vs Rest	MPP	Rest
AC090425.3	0.8908	0.10919999999999996	2.0989387917231856	5.306241e-07	2.3893568e-07	0	0.5	2.41374	2.15627	3.0389	-7.36541	14.7378	0.00212675	0.00195022	0.00212675	0.00195022	0.0039794	0.00333818	FALSE	MPP vs Rest	MPP	Rest
MAPK13	0.8908	0.10919999999999996	2.0989387917231856	5.090176e-06	2.012838e-06	0	0.5	2.2807	2.43075	2.2555	-5.30311	9.78683	0.0272225	0.010912	0.025095703955763524	0.00998328	0.058060575276613235	0.022103268653154373	FALSE	MPP vs Rest	MPP	Rest
PAMR1	0.8908	0.10919999999999996	2.0989387917231856	2.0115627e-07	6.282682e-08	0	0.5	2.62166	2.40451	2.88044	-7.44855	12.6746	0.000425351	0.000464339	0.000425351	0.000417905	0.00069913	0.000572552	FALSE	MPP vs Rest	MPP	Rest
TIMP3	0.8908	0.10919999999999996	2.0989387917231856	2.425593e-05	0.000157702	0	0.5	-2.16641	-2.33192	2.74404	-10.1446	6.81646	0.0986815	1.37495	0.0693322	0.3433785289747388	0.2211485207080841	1.6625608205795288	FALSE	MPP vs Rest	MPP	Rest
AL109837.3	0.8908	0.10919999999999996	2.0989387917231856	5.5522722e-08	3.244363e-07	0	0.5	-1.36741	-1.65471	2.93695	-9.70227	12.4205	0.000425351	0.00283247	0.000425351	0.00255386	0.000460088	0.00364737	FALSE	MPP vs Rest	MPP	Rest
WNT9B	0.8908	0.10919999999999996	2.0989387917231856	2.0450724e-07	5.672682e-08	0	0.5	2.27524	2.209	2.94063	-6.97726	12.9176	0.000850702	0.000371471	0.000850702	0.000371471	0.00221528	0.000544859	FALSE	MPP vs Rest	MPP	Rest
AF305872.2	0.8908	0.10919999999999996	2.0989387917231856	7.111477e-08	3.1462238e-07	0	0.5	-0.593706	-0.600016	3.49346	-10.8546	12.1375	0	0.00218239	0	0.00213596	0	0.0029151	FALSE	MPP vs Rest	MPP	Rest
AC117473.1	0.8908	0.10919999999999996	2.0989387917231856	1.9529778e-06	2.8360062e-06	0	0.5	1.41713	1.50869	3.09045	-13.7906	11.4304	0.0127605	0.014023	0.00893237	0.00812593	0.0240249	0.027111656963825226	FALSE	MPP vs Rest	MPP	Rest
FBXL16	0.8908	0.10919999999999996	2.0989387917231856	2.5013983e-07	7.901003e-08	0	0.5	2.02938	2.01371	2.7125	-8.43201	12.0901	0.00212675	0.000464339	0.00212675	0.000464339	0.00508188	0.000718628	FALSE	MPP vs Rest	MPP	Rest
LINC00251	0.8908	0.10919999999999996	2.0989387917231856	5.276544e-09	4.4784905e-08	0	0.5	-2.33263	-2.32154	2.55967	-12.7027	7.71888	0	0.000232169	0	0.000232169	0	0.000313129	FALSE	MPP vs Rest	MPP	Rest
AC113382.2	0.8908	0.10919999999999996	2.0989387917231856	2.2405125e-07	8.9670436e-08	0	0.5	2.08977	2.04006	2.70317	-8.55813	13.0953	0.000850702	0.00060364	0.000850702	0.00060364	0.00152985	0.000911991	FALSE	MPP vs Rest	MPP	Rest
CYSLTR2	0.8908	0.10919999999999996	2.0989387917231856	2.1764577e-05	1.4779252e-05	0	0.5	3.04643	3.14264	3.42734	-6.04435	11.526	0.119098	0.0987633	0.0910251	0.0626393	0.23831014335155487	0.16122403740882874	FALSE	MPP vs Rest	MPP	Rest
LINC00562	0.8906	0.10940000000000005	2.096884422720432	5.9151903e-06	2.1423468e-06	0	0.5	3.11617	2.80762	3.14933	-5.90547	14.1424	0.0310506	0.0138837	0.029774564015312657	0.013465824665676038	0.059513844549655914	0.022747820243239403	FALSE	MPP vs Rest	MPP	Rest
GATA4	0.8906	0.10940000000000005	2.096884422720432	2.1961226e-07	1.5403154e-07	0	0.5	2.11423	2.08533	2.83128	-8.32983	11.9192	0.000425351	0.00083581	0.000425351	0.000742942	0.000451014	0.00163765	FALSE	MPP vs Rest	MPP	Rest
SLC5A7	0.8906	0.10940000000000005	2.096884422720432	5.9440698e-08	2.2681668e-08	0	0.5	2.09546	2.21338	2.41491	-8.90424	9.81272	0.000425351	9.2867755e-05	0.000425351	9.286775631500742e-05	0.000804674	0.000202797	FALSE	MPP vs Rest	MPP	Rest
HTR3E-AS1	0.8906	0.10940000000000005	2.096884422720432	8.092143e-08	2.707213e-08	0	0.5	2.30304	2.28268	2.30405	-5.41537	12.4911	0.000425351	9.2867755e-05	0.000425351	9.286775631500742e-05	0.000904809	0.000159052	FALSE	MPP vs Rest	MPP	Rest
SLC6A4	0.8906	0.10940000000000005	2.096884422720432	1.8133912e-06	7.224375e-07	0	0.5	2.28014	2.22218	2.57426	-7.0336	11.9137	0.00893237	0.00501486	0.00850702	0.00455052	0.019359327852725983	0.00837557	FALSE	MPP vs Rest	MPP	Rest
AC112253.1	0.8906	0.10940000000000005	2.096884422720432	1.2895366e-07	2.4048966e-06	0	0.5	-2.73271	-2.57948	2.82115	-14.6449	8.01529	0.00127605	0.0108655	0.00127605	0.010076151560178279	0.00235629	0.023522252216935158	FALSE	MPP vs Rest	MPP	Rest
CBLC	0.8906	0.10940000000000005	2.096884422720432	2.4429062e-07	1.0193132e-07	0	0.5	2.02491	2.06177	2.72374	-10.1268	12.7525	0.0017014	0.00060364	0.0017014	0.00060364	0.00338107	0.00121495	FALSE	MPP vs Rest	MPP	Rest
LINC00501	0.8906	0.10940000000000005	2.096884422720432	1.03471464e-07	7.3322546e-08	0	0.5	1.82038	1.98009	2.61218	-9.90482	9.6883	0.000850702	0.000278603	0.000850702	0.000232169	0.0020844	0.000518016	FALSE	MPP vs Rest	MPP	Rest
AC073316.3	0.8906	0.10940000000000005	2.096884422720432	1.9391796e-07	6.043601e-08	0	0.5	2.44819	2.39789	3.03101	-7.37762	14.3769	0.000425351	0.000278603	0.000425351	0.000278603	0.000841612	0.000460543	FALSE	MPP vs Rest	MPP	Rest
LINC02361	0.8906	0.10940000000000005	2.096884422720432	1.4639899e-07	1.0915671e-07	0	0.5	1.52003	1.52693	3.16134	-10.2442	11.8537	0.000425351	0.00083581	0.000425351	0.000789376	0.000898123	0.00136879	FALSE	MPP vs Rest	MPP	Rest
ZNF474	0.8906	0.10940000000000005	2.096884422720432	1.0099551e-06	3.5049115e-07	0	0.5	2.5071	2.3765	2.9574	-7.48607	13.4651	0.00510421	0.00227526	0.00510421	0.00213596	0.00876918	0.00383572	FALSE	MPP vs Rest	MPP	Rest
EPHA4	0.8906	0.10940000000000005	2.096884422720432	1.1094506e-05	5.9109366e-06	0	0.5	2.20941	2.08051	3.06533	-7.30771	12.3874	0.0421097	0.0348718	0.0280732	0.021080980683506622	0.0856076	0.0597788	FALSE	MPP vs Rest	MPP	Rest
AP001178.3	0.8906	0.10940000000000005	2.096884422720432	1.1857838e-08	1.9124622e-07	0	0.5	-2.17667	-2.03327	2.99234	-12.7469	8.93898	0	0.00111441	0	0.00106798	0	0.00168828	FALSE	MPP vs Rest	MPP	Rest
SLC35G1	0.8906	0.10940000000000005	2.096884422720432	1.908912e-06	6.848255e-06	0	0.5	-1.27163	-1.57752	2.61986	-8.52775	8.75046	0.00808167	0.0582273	0.00680561	0.0506594	0.014892512932419777	0.0699659	FALSE	MPP vs Rest	MPP	Rest
AL139123.1	0.8906	0.10940000000000005	2.096884422720432	2.055602e-08	1.6352948e-07	0	0.5	-1.37656	-1.37283	2.9767	-9.36148	9.57274	0	0.00125371	0	0.00120728	0	0.00143742	FALSE	MPP vs Rest	MPP	Rest
LINC02582	0.8906	0.10940000000000005	2.096884422720432	6.514766e-08	4.6378034e-08	0	0.5	1.76238	1.95438	2.73764	-9.27326	11.2751	0.000425351	0.000278603	0.000425351	0.000278603	0.000885226	0.000468278	FALSE	MPP vs Rest	MPP	Rest
LINC01606	0.8906	0.10940000000000005	2.096884422720432	1.1296688e-07	5.5007416e-08	0	0.5	2.14297	2.00799	3.0788	-7.22366	13.3397	0.000425351	0.000371471	0.000425351	0.000371471	0.000554059	0.000586026	FALSE	MPP vs Rest	MPP	Rest
LYG1	0.8906	0.10940000000000005	2.096884422720432	7.545126e-06	2.804741e-06	0	0.5	2.47121	2.46184	2.36582	-4.76622	11.9342	0.0344534	0.0182485	0.031475967673330524	0.016391158989598763	0.0721464	0.030509553849697113	FALSE	MPP vs Rest	MPP	Rest
ETV7	0.8906	0.10940000000000005	2.096884422720432	7.338585e-08	7.672185e-07	0	0.5	-2.08847	-2.00551	2.99276	-14.2908	9.62002	0	0.00622214	0	0.00362184	0	0.00965998	FALSE	MPP vs Rest	MPP	Rest
AC105445.1	0.8906	0.10940000000000005	2.096884422720432	5.0109566e-08	5.2346074e-08	0	0.5	2.02204	2.01619	2.73861	-10.9563	11.4636	0	0.000185736	0	0.000185736	0	0.000334649	FALSE	MPP vs Rest	MPP	Rest
EPDR1	0.8906	0.10940000000000005	2.096884422720432	1.3206004e-05	5.1276773e-05	0	0.5	-1.35038	-1.85263	2.07439	-5.48224	6.64069	0.0621012	0.427735	0.0523182	0.2764208766716187	0.11652054637670517	0.52569	FALSE	MPP vs Rest	MPP	Rest
LY6K	0.8906	0.10940000000000005	2.096884422720432	6.308142e-08	5.237465e-08	0	0.5	1.62708	1.62682	2.87611	-9.54443	11.2239	0	0.000325037	0	0.000325037	0	0.000580455	FALSE	MPP vs Rest	MPP	Rest
AP003170.3	0.8906	0.10940000000000005	2.096884422720432	4.518534e-08	1.4159193e-07	0	0.5	-0.731657	-0.813841	3.2684	-10.859	10.1113	0.000850702	0.00116085	0.000850702	0.00111441	0.00160352	0.00122762	FALSE	MPP vs Rest	MPP	Rest
AL606500.1	0.8906	0.10940000000000005	2.096884422720432	2.3901473e-08	2.1253214e-07	0	0.5	-2.23366	-2.22033	2.75209	-11.4244	6.16992	0	0.00139302	0	0.00125371	0	0.00262874	FALSE	MPP vs Rest	MPP	Rest
AL512422.1	0.8906	0.10940000000000005	2.096884422720432	2.7375324e-06	1.2652888e-06	0	0.5	2.69203	2.5071	3.06933	-5.7317	12.4887	0.0144619	0.00807949	0.0131859	0.00719725	0.0280172	0.013340067118406296	FALSE	MPP vs Rest	MPP	Rest
AC090018.2	0.8906	0.10940000000000005	2.096884422720432	2.1054525e-06	7.1044866e-07	0	0.5	2.4163	2.23332	2.47837	-6.08112	12.0319	0.0131859	0.00445765	0.011484474691620594	0.00431835	0.023296361789107323	0.00711122	FALSE	MPP vs Rest	MPP	Rest
AC008679.1	0.8906	0.10940000000000005	2.096884422720432	6.047369e-07	2.4231932e-07	0	0.5	2.03285	2.01615	2.4221	-5.67834	10.6608	0.00340281	0.00139302	0.00297746	0.00139302	0.00589362	0.00207876	FALSE	MPP vs Rest	MPP	Rest
AC004470.1	0.8904	0.10960000000000003	2.094833345437455	3.119087e-07	1.15173066e-07	0	0.5	1.98451	1.98688	2.65521	-7.85222	12.4066	0.00127605	0.000696508	0.00127605	0.000650074	0.00279191	0.00109581	FALSE	MPP vs Rest	MPP	Rest
HMGA2	0.8904	0.10960000000000003	2.094833345437455	0.000218292	7.0426475e-05	0	0.5	2.88063	2.26068	2.95695	-3.17624	15.7117	1.09782	0.433819	0.4904296044236463	0.22780460624071244	2.199598789215088	0.6687080264091492	FALSE	MPP vs Rest	MPP	Rest
AC009269.2	0.8904	0.10960000000000003	2.094833345437455	6.0351866e-08	6.022996e-08	0	0.5	0.696648	0.661288	3.50589	-11.5868	11.8904	0	0.000417905	0	0.000417905	0	0.000510141	FALSE	MPP vs Rest	MPP	Rest
DNM1P35	0.8904	0.10960000000000003	2.094833345437455	1.0651082e-06	3.578738e-07	0	0.5	2.39168	2.51243	2.1407	-5.00877	13.1531	0.00680561	0.00208952	0.00680561	0.00208952	0.012647723779082298	0.00353619	FALSE	MPP vs Rest	MPP	Rest
CD38	0.8904	0.10960000000000003	2.094833345437455	1.7740533e-05	1.7693874e-05	0	0.5	2.56147	1.75233	3.96423	-6.27196	15.1598	0.0935773	0.127413	0.0757125	0.0752693	0.18221263587474823	0.195041	FALSE	MPP vs Rest	MPP	Rest
PTGER4	0.8904	0.10960000000000003	2.094833345437455	2.3798762e-05	7.5989856e-06	0	0.5	4.01452	3.74631	3.42261	-3.85219	12.9708	0.113144	0.0421152	0.0995321	0.0370542	0.234999	0.0771887	FALSE	MPP vs Rest	MPP	Rest
ZNF385C	0.8904	0.10960000000000003	2.094833345437455	3.2834876e-06	1.4927049e-06	0	0.5	2.34409	2.29593	2.68053	-7.35292	12.9011	0.0148873	0.0102155	0.014036580178647394	0.00900817	0.027508122846484184	0.016727590933442116	FALSE	MPP vs Rest	MPP	Rest
LINC01985	0.8904	0.10960000000000003	2.094833345437455	4.882023e-07	1.8960698e-07	0	0.5	2.03721	2.03695	2.5341	-8.04402	11.136	0.0017014	0.00116085	0.0017014	0.00116085	0.00357972	0.00197108	FALSE	MPP vs Rest	MPP	Rest
C1orf195	0.8904	0.10960000000000003	2.094833345437455	1.5395397e-06	5.7700174e-07	0	0.5	2.80431	2.5031	3.02289	-5.39824	13.1131	0.00638026	0.00413262	0.00638026	0.00413262	0.014175457879900932	0.00646691	FALSE	MPP vs Rest	MPP	Rest
CAMK2N1	0.8904	0.10960000000000003	2.094833345437455	2.1508815e-07	7.9161886e-08	0	0.5	1.73766	1.77097	3.04724	-8.00562	12.5478	0.000425351	0.000417905	0.000425351	0.000417905	0.000379371	0.00108571	FALSE	MPP vs Rest	MPP	Rest
QRFP	0.8904	0.10960000000000003	2.094833345437455	1.5836794e-07	6.711573e-08	0	0.5	2.13418	2.01058	3.01932	-8.91925	14.5931	0.000425351	0.00060364	0.000425351	0.00060364	0.000977369	0.000718959	FALSE	MPP vs Rest	MPP	Rest
AC131238.1	0.8904	0.10960000000000003	2.094833345437455	2.5321633e-08	1.5832845e-07	0	0.5	-2.09571	-2.07571	2.7002	-11.9322	8.2365	0.000425351	0.000789376	0.000425351	0.000742942	0.00124663	0.00142231	FALSE	MPP vs Rest	MPP	Rest
AL133320.2	0.8904	0.10960000000000003	2.094833345437455	1.1157325e-08	7.5704016e-08	0	0.5	-1.52523	-1.54944	3.29675	-12.5827	11.6015	0	0.000510773	0	0.000510773	0	0.000599596	FALSE	MPP vs Rest	MPP	Rest
MYLK-AS2	0.8904	0.10960000000000003	2.094833345437455	7.4421486e-08	3.9657206e-08	0	0.5	2.01532	2.05595	2.83368	-8.98767	11.4385	0	0.000232169	0	0.000232169	0	0.00042177	FALSE	MPP vs Rest	MPP	Rest
CRYBA4	0.8904	0.10960000000000003	2.094833345437455	1.16164095e-07	1.069922e-06	0	0.5	-2.2112	-2.28163	2.81613	-10.9023	8.17231	0.000425351	0.00747585	0.000425351	0.00691865	0.000569107	0.010979367420077324	FALSE	MPP vs Rest	MPP	Rest
DENND5B-AS1	0.8904	0.10960000000000003	2.094833345437455	8.415022e-06	3.637274e-06	0	0.5	2.72834	2.41531	2.9487	-6.95818	14.0741	0.0404084	0.0225669	0.034453424074861766	0.019316493313521487	0.0799157	0.038624685257673264	FALSE	MPP vs Rest	MPP	Rest
ARHGAP26-IT1	0.8904	0.10960000000000003	2.094833345437455	6.9911586e-08	4.696682e-08	0	0.5	1.4854	1.54685	3.13543	-9.58096	12.5455	0.000425351	0.000278603	0.000425351	0.000278603	0.000701668	0.000337592	FALSE	MPP vs Rest	MPP	Rest
KRT18	0.8904	0.10960000000000003	2.094833345437455	3.1932482e-06	1.0341257e-06	0	0.5	2.97741	2.35893	3.01882	-5.0759	15.495	0.017014	0.00612927	0.015738	0.00594354	0.035845838487148285	0.010120660997927189	FALSE	MPP vs Rest	MPP	Rest
AC126773.6	0.8902	0.10980000000000001	2.0927855476650774	2.0880057e-07	9.407644e-08	0	0.5	2.03816	2.06565	2.67077	-6.553	11.5377	0.0017014	0.000417905	0.0017014	0.000417905	0.0027314	0.000679094	FALSE	MPP vs Rest	MPP	Rest
AL359697.1	0.8902	0.10980000000000001	2.0927855476650774	2.4998076e-06	8.428386e-07	0	0.5	2.4735	2.6524	2.04884	-4.13464	9.91254	0.0123352	0.00515416	0.012335176520629527	0.00501486	0.0281044	0.00855799	FALSE	MPP vs Rest	MPP	Rest
TGFB2	0.8902	0.10980000000000001	2.0927855476650774	2.6764828e-05	8.81209e-06	0	0.5	3.29258	3.65521	2.68601	-5.35036	11.4724	0.137389	0.0502874	0.0978307	0.038354383358097946	0.2686840295791626	0.090725	FALSE	MPP vs Rest	MPP	Rest
PLCH1-AS1	0.8902	0.10980000000000001	2.0927855476650774	3.9885805e-08	3.0014395e-08	0	0.5	1.63324	1.4257	3.2391	-9.53402	14.7354	0.000425351	0.000185736	0.000425351	0.000185736	0.000349249	0.000214121	FALSE	MPP vs Rest	MPP	Rest
BCL2A1	0.8902	0.10980000000000001	2.0927855476650774	1.6639826e-06	7.6361414e-07	0	0.5	2.58785	2.5772	2.59252	-8.16906	11.4345	0.00723096	0.00380758	0.00680561	0.00362184	0.018354302272200584	0.00755452	FALSE	MPP vs Rest	MPP	Rest
MAGI2-AS3	0.8902	0.10980000000000001	2.0927855476650774	2.4075387e-05	7.358133e-06	0	0.5	3.38204	2.78229	3.09969	-3.60287	14.1164	0.123777	0.046062	0.11101658868566514	0.039793833580980556	0.2363617867231369	0.0751987	FALSE	MPP vs Rest	MPP	Rest
AC009262.1	0.8902	0.10980000000000001	2.0927855476650774	7.029056e-08	3.025418e-08	0	0.5	1.85941	1.85922	3.0583	-9.58526	14.0867	0.000850702	0.000139302	0.000425351	9.286775631500742e-05	0.00193122	0.00025413	FALSE	MPP vs Rest	MPP	Rest
OR2AG1	0.8902	0.10980000000000001	2.0927855476650774	1.9658193e-08	1.1056252e-07	0	0.5	-1.14455	-1.35696	2.96582	-10.826	9.30852	0	0.000882244	0	0.00083581	0	0.00112946	FALSE	MPP vs Rest	MPP	Rest
AOC1	0.8902	0.10980000000000001	2.0927855476650774	2.1875672e-07	1.53698e-07	0	0.5	1.84701	1.85036	3.11799	-8.84553	13.9482	0.00212675	0.000696508	0.00212675	0.000696508	0.00483585	0.00102917	FALSE	MPP vs Rest	MPP	Rest
CALCR	0.8902	0.10980000000000001	2.0927855476650774	9.320027e-08	9.702771e-08	0	0.5	0.907988	1.05715	3.39538	-11.6941	11.9617	0.000850702	0.000510773	0.000850702	0.000232169	0.00114166	0.000777056	FALSE	MPP vs Rest	MPP	Rest
AL359313.1	0.8902	0.10980000000000001	2.0927855476650774	1.0620544e-07	3.3512254e-08	0	0.5	2.19498	2.15043	2.47672	-6.91694	11.7314	0.000425351	0.000185736	0.000425351	0.000185736	0.000788417	0.000203973	FALSE	MPP vs Rest	MPP	Rest
AC116903.2	0.8902	0.10980000000000001	2.0927855476650774	2.7968922e-06	1.1270174e-06	0	0.5	2.90959	2.54484	3.20605	-6.10672	13.3922	0.015738	0.00784733	0.014036580178647394	0.00770802	0.032836563885211945	0.012083187699317932	FALSE	MPP vs Rest	MPP	Rest
HIST1H4C	0.8902	0.10980000000000001	2.0927855476650774	2.7206492e-05	0.000164896	0	0.5	-2.18033	-2.49489	1.83867	-7.99043	5.00459	0.132284	0.889132	0.11101658868566514	0.469911	0.26629728078842163	1.7472964525222778	FALSE	MPP vs Rest	MPP	Rest
AL590822.2	0.8902	0.10980000000000001	2.0927855476650774	4.8251286e-07	2.2954396e-07	0	0.5	2.19927	2.22274	2.61409	-6.89196	15.1105	0.00212675	0.00153232	0.00212675	0.00153232	0.00339708	0.00267449	FALSE	MPP vs Rest	MPP	Rest
LINC01858	0.8902	0.10980000000000001	2.0927855476650774	7.009896e-08	3.237497e-08	0	0.5	2.0376	2.1561	2.92266	-9.92319	14.1096	0	0.000139302	0	0.000139302	0	0.000187957	FALSE	MPP vs Rest	MPP	Rest
AC005229.5	0.8902	0.10980000000000001	2.0927855476650774	7.530973e-08	3.9542126e-08	0	0.5	1.93958	1.94884	2.72779	-10.5423	11.8845	0.000850702	0.000185736	0.000850702	0.000185736	0.00199021	0.000257772	FALSE	MPP vs Rest	MPP	Rest
AL023553.1	0.8902	0.10980000000000001	2.0927855476650774	1.2360425e-07	1.16783625e-07	0	0.5	1.18721	1.37353	3.21602	-10.4687	13.6239	0.000425351	0.000696508	0.000425351	0.000650074	0.00101564	0.00149789	FALSE	MPP vs Rest	MPP	Rest
LINC02794	0.8902	0.10980000000000001	2.0927855476650774	4.719457e-08	3.063984e-08	0	0.5	1.81044	1.9119	2.57945	-8.74159	10.7541	0	0.000139302	0	0.000139302	0	0.000191395	FALSE	MPP vs Rest	MPP	Rest
AC007100.1	0.8902	0.10980000000000001	2.0927855476650774	2.1663798e-05	6.579983e-06	0	0.5	4.44005	5.1644	3.39209	-4.54736	13.0033	0.118248	0.0389579	0.0672054	0.0234027	0.23856808245182037	0.0704537	FALSE	MPP vs Rest	MPP	Rest
LINC00315	0.8902	0.10980000000000001	2.0927855476650774	5.246257e-08	2.1277977e-08	0	0.5	1.80607	1.81793	2.56969	-7.74343	12.4335	0.000425351	0.000139302	0.000425351	0.000139302	0.00193782	0.000196909	FALSE	MPP vs Rest	MPP	Rest
AL445985.1	0.8902	0.10980000000000001	2.0927855476650774	2.847674e-07	1.6107995e-07	0	0.5	1.53267	1.49203	3.17222	-9.81393	13.7506	0.000850702	0.000882244	0.000850702	0.000882244	0.0010345	0.00148258	FALSE	MPP vs Rest	MPP	Rest
AC105935.1	0.8902	0.10980000000000001	2.0927855476650774	9.674316e-08	3.9548408e-07	0	0.5	-1.43346	-1.65314	2.77068	-10.4071	7.95273	0	0.00311107	0	0.00311107	0	0.0037191	FALSE	MPP vs Rest	MPP	Rest
LINC00642	0.8902	0.10980000000000001	2.0927855476650774	1.8776484e-07	7.064106e-08	0	0.5	1.84241	1.74437	3.22537	-14.456	14.9356	0.000850702	0.00060364	0.000850702	0.000557207	0.00168737	0.00141948	FALSE	MPP vs Rest	MPP	Rest
AC019254.1	0.89	0.10999999999999999	2.0907410172606378	7.624135e-08	3.4297095e-08	0	0.5	1.70512	1.77014	2.69515	-8.79006	11.4128	0.000425351	0.000185736	0.000425351	0.000185736	0.000873052	0.00025808	FALSE	MPP vs Rest	MPP	Rest
HPN-AS1	0.89	0.10999999999999999	2.0907410172606378	7.067777e-07	2.9441023e-07	0	0.5	1.9345	2.09032	2.41142	-7.84568	11.5516	0.00425351	0.00199666	0.00382816	0.00195022	0.00776174	0.00397108	FALSE	MPP vs Rest	MPP	Rest
AC004918.4	0.89	0.10999999999999999	2.0907410172606378	1.0135938e-06	3.7480345e-07	0	0.5	2.4541	2.59895	2.34349	-7.25889	10.146	0.00425351	0.00204309	0.00425351	0.00204309	0.00851974	0.00355141	FALSE	MPP vs Rest	MPP	Rest
ITPKA	0.89	0.10999999999999999	2.0907410172606378	6.8609063e-07	6.0504027e-07	0	0.5	1.56917	1.1221	3.72389	-8.59907	16.5596	0.00255211	0.00366828	0.00255211	0.00352897	0.00740166	0.00623354	FALSE	MPP vs Rest	MPP	Rest
PLBD2	0.89	0.10999999999999999	2.0907410172606378	2.3567954e-06	1.5415984e-05	0	0.5	-2.294	-2.58529	1.57661	-6.31814	3.24881	0.0110591	0.107492	0.011059123777116127	0.09375	0.0208879	0.15065860748291016	FALSE	MPP vs Rest	MPP	Rest
LINC01709	0.89	0.10999999999999999	2.0907410172606378	1.9744287e-07	9.9873354e-08	0	0.5	1.56625	1.63574	2.76891	-7.65528	12.0435	0.000850702	0.000417905	0.000850702	0.000417905	0.00196363	0.000741622	FALSE	MPP vs Rest	MPP	Rest
KIAA1217	0.89	0.10999999999999999	2.0907410172606378	9.920974e-06	3.8205644e-06	0	0.5	2.61874	2.80465	2.40946	-5.74462	10.579	0.0433858	0.0224276	0.031050616758826057	0.016019687964338735	0.0951936	0.0416161	FALSE	MPP vs Rest	MPP	Rest
ATP2B3	0.89	0.10999999999999999	2.0907410172606378	1.3772876e-07	5.7094702e-08	0	0.5	2.18864	2.12505	2.89227	-8.97763	12.8958	0.00127605	0.000232169	0.00127605	0.000232169	0.00336296	0.000373227	FALSE	MPP vs Rest	MPP	Rest
IFNA5	0.89	0.10999999999999999	2.0907410172606378	7.77569e-08	4.41455e-08	0	0.5	1.81067	1.89263	3.17057	-9.49334	12.5171	0.000850702	0.000278603	0.000850702	0.000278603	0.00130876	0.000409331	FALSE	MPP vs Rest	MPP	Rest
LDB2	0.89	0.10999999999999999	2.0907410172606378	6.8447707e-06	7.351354e-06	0	0.5	2.05962	1.95649	3.16202	-9.13915	13.1375	0.0323267	0.0446691	0.023394300297745658	0.024749257057949402	0.0667686	0.059385620057582855	FALSE	MPP vs Rest	MPP	Rest
HIST1H4I	0.89	0.10999999999999999	2.0907410172606378	6.626356e-07	2.2115476e-06	0	0.5	-1.70484	-1.91775	2.55309	-10.1579	9.62395	0.00340281	0.0120728	0.00340281	0.0116549	0.00797729	0.024310098960995674	FALSE	MPP vs Rest	MPP	Rest
AL137847.2	0.89	0.10999999999999999	2.0907410172606378	2.8200846e-08	1.17902225e-07	0	0.5	-0.900149	-0.956668	3.5672	-13.7166	11.5912	0	0.00083581	0	0.000742942	0	0.00140607	FALSE	MPP vs Rest	MPP	Rest
AL049646.1	0.89	0.10999999999999999	2.0907410172606378	6.192193e-07	3.3611286e-06	0	0.5	-1.86527	-2.12398	2.21264	-7.6577	7.00304	0.00382816	0.0276746	0.00382816	0.024795690936106906	0.00685368	0.0333582	FALSE	MPP vs Rest	MPP	Rest
BRIP1	0.89	0.10999999999999999	2.0907410172606378	2.333813e-05	0.000129758	0	0.5	-1.59811	-1.91062	2.66825	-8.49132	10.528	0.133986	1.09551	0.0765632	0.3838224368499244	0.23351694643497467	1.3530129194259644	FALSE	MPP vs Rest	MPP	Rest
ARSJ	0.89	0.10999999999999999	2.0907410172606378	1.7918696e-08	4.231953e-08	0	0.5	-0.615093	-0.644445	3.36631	-13.478	11.9129	0	0.000232169	0	0.000185736	0	0.000317766	FALSE	MPP vs Rest	MPP	Rest
RARA-AS1	0.89	0.10999999999999999	2.0907410172606378	3.2750017e-06	1.238254e-06	0	0.5	2.59857	2.45828	2.44511	-4.5865	12.2036	0.0165887	0.00682578	0.0165887	0.00673291	0.0339146	0.012541962787508965	FALSE	MPP vs Rest	MPP	Rest
PTPRS	0.89	0.10999999999999999	2.0907410172606378	1.6540966e-05	6.1638625e-06	0	0.5	2.39073	2.50208	1.93517	-5.30672	9.1937	0.0863463	0.0314357	0.0735857	0.027721	0.17534543573856354	0.0638026	FALSE	MPP vs Rest	MPP	Rest
TENT5C	0.89	0.10999999999999999	2.0907410172606378	1.2132566e-05	0.000102177	0	0.5	-2.1631	-2.08553	2.81834	-10.3885	7.51925	0.0467886	0.369742	0.041259	0.21062407132243613	0.11641357094049454	0.9839301109313965	FALSE	MPP vs Rest	MPP	Rest
COL16A1	0.89	0.10999999999999999	2.0907410172606378	1.4113041e-06	5.5130806e-07	0	0.5	2.65886	2.51603	2.73087	-5.81089	12.536	0.00765632	0.00352897	0.00765632	0.00338967	0.0133062	0.0061258	FALSE	MPP vs Rest	MPP	Rest
AC092691.3	0.89	0.10999999999999999	2.0907410172606378	8.216987e-08	4.035241e-08	0	0.5	2.01811	2.05371	2.81944	-8.71968	14.0755	0.000425351	0.000232169	0.000425351	0.000232169	0.000790468	0.00037067	FALSE	MPP vs Rest	MPP	Rest
AC106845.1	0.89	0.10999999999999999	2.0907410172606378	2.8369016e-07	1.4168304e-06	0	0.5	-0.799521	-0.865313	3.23828	-12.1961	9.78334	0.00212675	0.0120728	0.00212675	0.010169019316493286	0.00374142	0.014469023793935776	FALSE	MPP vs Rest	MPP	Rest
GRIN3B	0.89	0.10999999999999999	2.0907410172606378	2.5659122e-06	8.688731e-07	0	0.5	2.67245	2.97393	2.32034	-5.05012	10.0191	0.0114845	0.00515416	0.0106338	0.00478269	0.0267162	0.00950299	FALSE	MPP vs Rest	MPP	Rest
AL031658.1	0.89	0.10999999999999999	2.0907410172606378	3.321971e-07	1.3319102e-07	0	0.5	2.2677	2.31948	2.70016	-6.97237	11.8785	0.00127605	0.000696508	0.00127605	0.000696508	0.00267918	0.00152389	FALSE	MPP vs Rest	MPP	Rest
AC012073.1	0.89	0.10999999999999999	2.0907410172606378	2.5099558e-07	1.3518397e-06	0	0.5	-1.44254	-1.75155	2.81194	-9.18477	10.3341	0.000425351	0.0103548	0.000425351	0.00984398	0.00120496	0.013505741953849792	FALSE	MPP vs Rest	MPP	Rest
AC073283.1	0.89	0.10999999999999999	2.0907410172606378	5.528549e-07	2.5304757e-07	0	0.5	2.34236	2.396	2.56717	-6.36409	12.2711	0.00255211	0.00143945	0.00255211	0.00143945	0.00566637	0.0025861	FALSE	MPP vs Rest	MPP	Rest
FAM162B	0.89	0.10999999999999999	2.0907410172606378	1.14383745e-07	2.1073073e-07	0	0.5	-0.132226	-0.298227	3.58411	-12.8623	13.9541	0	0.00218239	0	0.00190379	0	0.00253108	FALSE	MPP vs Rest	MPP	Rest
AC090572.3	0.89	0.10999999999999999	2.0907410172606378	3.6238404e-08	6.976183e-08	0	0.5	0.87929	0.977351	3.45475	-12.101	13.2192	0	0.000325037	0	0.000185736	0	0.000936227	FALSE	MPP vs Rest	MPP	Rest
AC012513.1	0.8898	0.11019999999999996	2.0886997421475106	1.8474755e-07	7.038737e-08	0	0.5	1.78453	1.70082	3.19068	-10.9068	15.4577	0.000850702	0.000371471	0.000850702	0.000325037	0.00300621	0.000773542	FALSE	MPP vs Rest	MPP	Rest
RHOJ	0.8898	0.11019999999999996	2.0886997421475106	1.2896953e-07	5.817924e-08	0	0.5	1.74928	1.77021	2.58473	-7.5346	11.6385	0.000425351	0.000417905	0.000425351	0.000417905	0.000926892	0.000693538	FALSE	MPP vs Rest	MPP	Rest
AC105328.1	0.8898	0.11019999999999996	2.0886997421475106	9.0145896e-08	3.655563e-08	0	0.5	1.85516	1.85955	3.00327	-9.651	12.5231	0	0.000278603	0	0.000278603	0	0.000388827	FALSE	MPP vs Rest	MPP	Rest
AL158839.1	0.8898	0.11019999999999996	2.0886997421475106	1.4846044e-08	1.3170607e-07	0	0.5	-1.89027	-1.85089	3.27001	-13.7823	8.49443	0	0.000975111	0	0.00083581	0	0.00134544	FALSE	MPP vs Rest	MPP	Rest
AL022341.2	0.8898	0.11019999999999996	2.0886997421475106	5.9457325e-06	1.8992482e-06	0	0.5	2.64796	2.27598	2.39333	-4.49458	11.8242	0.0293492	0.011237	0.028498511271799257	0.0110048	0.0657412	0.018924780189990997	FALSE	MPP vs Rest	MPP	Rest
CD69	0.8898	0.11019999999999996	2.0886997421475106	0.000123613	5.6078665e-05	0	0.5	2.09235	1.94872	3.2262	-6.77863	13.1205	0.517225	0.348107	0.26456826882177636	0.16730126300148532	1.155856966972351	0.5997951626777649	FALSE	MPP vs Rest	MPP	Rest
AL512330.1	0.8898	0.11019999999999996	2.0886997421475106	1.8580151e-07	8.6595804e-08	0	0.5	2.11091	2.06708	3.01882	-7.95383	14.2182	0.00127605	0.000417905	0.00127605	0.000417905	0.00283858	0.00060172	FALSE	MPP vs Rest	MPP	Rest
LRRC25	0.8898	0.11019999999999996	2.0886997421475106	2.1454032e-06	8.573093e-07	0	0.5	2.81576	2.58299	3.06602	-7.27875	12.0375	0.0119098	0.00394688	0.011484474691620594	0.00390045	0.025469405576586723	0.00942723	FALSE	MPP vs Rest	MPP	Rest
IL18R1	0.8898	0.11019999999999996	2.0886997421475106	6.6041657e-06	3.9832026e-05	0	0.5	0.420218	0.182777	3.8719	-11.0461	13.8611	0.0425351	0.27558	0.031050616758826057	0.1096768202080234	0.0876875	0.4094667434692383	FALSE	MPP vs Rest	MPP	Rest
AC009646.2	0.8898	0.11019999999999996	2.0886997421475106	1.0746008e-07	1.5720377e-07	0	0.5	-0.216869	-0.251418	3.64062	-16.1975	15.034	0.000425351	0.00102155	0.000425351	0.000928678	0.00084278	0.00130035	FALSE	MPP vs Rest	MPP	Rest
AC010335.1	0.8898	0.11019999999999996	2.0886997421475106	2.685752e-07	1.1061814e-07	0	0.5	2.09517	2.07815	2.96424	-8.46504	12.7503	0.00212675	0.000650074	0.00212675	0.000650074	0.00399945	0.00112122	FALSE	MPP vs Rest	MPP	Rest
AL157831.3	0.8898	0.11019999999999996	2.0886997421475106	1.1967633e-07	5.3369597e-08	0	0.5	2.06517	2.0894	2.84072	-10.6503	11.7312	0.000850702	0.000139302	0.000850702	0.000139302	0.0026239	0.000246786	FALSE	MPP vs Rest	MPP	Rest
SEMA6A-AS2	0.8898	0.11019999999999996	2.0886997421475106	5.0031935e-07	2.2662459e-07	0	0.5	2.36637	2.2576	2.70462	-7.71397	11.5756	0.00212675	0.00167162	0.00212675	0.00157875	0.00551559	0.00260168	FALSE	MPP vs Rest	MPP	Rest
LINC02718	0.8898	0.11019999999999996	2.0886997421475106	3.0681788e-06	1.1998764e-06	0	0.5	2.79895	2.42875	3.02921	-6.55406	13.482	0.0140366	0.00789376	0.0131859	0.00664004	0.028220443055033684	0.013389398343861103	FALSE	MPP vs Rest	MPP	Rest
ADCY9	0.8898	0.11019999999999996	2.0886997421475106	6.312117e-06	3.747607e-06	0	0.5	2.20826	1.96638	2.87278	-6.61575	13.9983	0.0233943	0.0253065	0.0178647	0.0192236	0.0507646	0.039331816136837006	FALSE	MPP vs Rest	MPP	Rest
AL121832.1	0.8898	0.11019999999999996	2.0886997421475106	6.429765e-08	3.0126042e-08	0	0.5	2.04715	2.07885	2.66979	-6.61977	10.5606	0	0.000139302	0	0.000139302	0	0.000252219	FALSE	MPP vs Rest	MPP	Rest
SHANK3	0.8898	0.11019999999999996	2.0886997421475106	0.00012374	2.8349608e-05	0	0.5	5.5587	5.51942	4.18773	-3.13134	18.6243	0.597614	0.149374	0.40663547426626706	0.10823736998514079	1.2340542078018188	0.27166545391082764	FALSE	MPP vs Rest	MPP	Rest
PANX2	0.8898	0.11019999999999996	2.0886997421475106	8.270835e-06	2.5313047e-06	0	0.5	3.44343	3.77445	2.73613	-7.28709	11.2562	0.041259	0.0113763	0.039983	0.010772659732540832	0.0929417	0.023677337914705276	FALSE	MPP vs Rest	MPP	Rest
NEXMIF	0.8898	0.11019999999999996	2.0886997421475106	1.8778576e-06	8.601266e-07	0	0.5	2.01605	2.16347	2.25648	-6.86491	9.9669	0.00893237	0.00571137	0.00680561	0.00413262	0.016793619841337204	0.010883830487728119	FALSE	MPP vs Rest	MPP	Rest
AC139491.8	0.8898	0.11019999999999996	2.0886997421475106	2.1978596e-07	1.2268916e-07	0	0.5	1.89443	1.93441	2.48095	-6.65921	13.0559	0.0017014	0.000789376	0.0017014	0.000789376	0.00488678	0.00127852	FALSE	MPP vs Rest	MPP	Rest
TIGAR	0.8898	0.11019999999999996	2.0886997421475106	3.1045332e-05	9.338823e-06	0	0.5	3.70689	4.04226	2.86773	-4.41827	13.6984	0.157806	0.0503803	0.11994895789025886	0.0392366	0.3277716636657715	0.0935497	FALSE	MPP vs Rest	MPP	Rest
HSD17B6	0.8898	0.11019999999999996	2.0886997421475106	2.0484367e-07	1.693663e-06	0	0.5	-2.24003	-2.42157	2.23684	-8.85003	6.55633	0.000850702	0.0116549	0.000850702	0.010586924219910818	0.00236509	0.018122868612408638	FALSE	MPP vs Rest	MPP	Rest
MIR7-3HG	0.8896	0.11040000000000005	2.0866617103146234	2.4776986e-07	9.186156e-08	0	0.5	2.3949	2.21949	3.13542	-9.22416	15.7533	0.00127605	0.000417905	0.00127605	0.000417905	0.00325487	0.000743491	FALSE	MPP vs Rest	MPP	Rest
PROX1	0.8896	0.11040000000000005	2.0866617103146234	1.7169394e-07	7.828932e-08	0	0.5	1.16681	1.19472	3.27726	-9.43753	12.6319	0.00127605	0.000325037	0.000850702	0.000325037	0.00380524	0.000919636	FALSE	MPP vs Rest	MPP	Rest
AC016587.1	0.8896	0.11040000000000005	2.0866617103146234	2.9839466e-08	1.2620106e-07	0	0.5	-1.82833	-1.86063	2.72296	-11.0414	8.33419	0.000425351	0.00083581	0.000425351	0.00083581	0.00202741	0.001473	FALSE	MPP vs Rest	MPP	Rest
KCNK3	0.8896	0.11040000000000005	2.0866617103146234	6.07277e-08	5.9527665e-08	0	0.5	1.07472	1.11045	3.4092	-11.4118	13.8958	0.000425351	0.000185736	0.000425351	0.000185736	0.000947118	0.000567352	FALSE	MPP vs Rest	MPP	Rest
AC024267.6	0.8896	0.11040000000000005	2.0866617103146234	2.0689804e-07	1.0751756e-06	0	0.5	-2.08286	-2.20598	2.31408	-9.10687	6.59625	0.00127605	0.00826523	0.00127605	0.00812593	0.00264142	0.011657994240522385	FALSE	MPP vs Rest	MPP	Rest
TMEM89	0.8896	0.11040000000000005	2.0866617103146234	1.5318246e-08	6.862392e-08	0	0.5	-1.60875	-1.79178	2.56345	-10.1502	7.94903	0	0.000464339	0	0.000464339	0	0.000691426	FALSE	MPP vs Rest	MPP	Rest
LINC00243	0.8896	0.11040000000000005	2.0866617103146234	2.3451207e-07	3.029912e-06	0	0.5	-2.23484	-2.29402	2.65927	-13.4395	7.49151	0.000850702	0.0183414	0.000850702	0.012862184249628492	0.00158631	0.0302857	FALSE	MPP vs Rest	MPP	Rest
TYMSOS	0.8896	0.11040000000000005	2.0866617103146234	1.7772634e-06	8.469354e-06	0	0.5	-2.04542	-2.13059	1.89597	-8.04359	6.40432	0.00765632	0.057345	0.00765632	0.0522845	0.015046682208776474	0.0913576	FALSE	MPP vs Rest	MPP	Rest
BBS5	0.8896	0.11040000000000005	2.0866617103146234	3.8419266e-06	1.27649155e-05	0	0.5	-0.575277	-1.38233	3.09934	-6.49593	12.8782	0.0174394	0.103267	0.015312632922160794	0.0872957	0.0398238	0.12679	FALSE	MPP vs Rest	MPP	Rest
SNRNP25	0.8896	0.11040000000000005	2.0866617103146234	3.0623626e-06	1.5834647e-05	0	0.5	-2.17773	-2.50286	1.97269	-7.43039	6.31528	0.0174394	0.117753	0.016163334751169725	0.10303677563150039	0.0327222	0.16069386899471283	FALSE	MPP vs Rest	MPP	Rest
COMP	0.8896	0.11040000000000005	2.0866617103146234	3.7373982e-07	1.2571572e-07	0	0.5	2.10098	2.0972	2.44608	-7.04165	10.9034	0.00255211	0.000696508	0.00255211	0.000696508	0.00433797	0.00112375	FALSE	MPP vs Rest	MPP	Rest
LIVAR	0.8896	0.11040000000000005	2.0866617103146234	1.15067266e-07	7.127391e-08	0	0.5	1.45488	1.51857	2.90062	-9.16278	10.4918	0.000425351	0.000417905	0.000425351	0.000417905	0.000813602	0.00072463	FALSE	MPP vs Rest	MPP	Rest
LINC01629	0.8896	0.11040000000000005	2.0866617103146234	2.7716396e-07	5.047978e-07	0	0.5	0.882596	0.880061	3.36406	-11.3191	11.9674	0.00212675	0.00390045	0.00212675	0.00338967	0.0040494	0.00547522	FALSE	MPP vs Rest	MPP	Rest
LINC02573	0.8896	0.11040000000000005	2.0866617103146234	8.141586e-06	3.0975004e-06	0	0.5	3.17669	2.92684	3.0202	-4.49431	13.7731	0.0370055	0.0174127	0.0348788	0.016809063893016295	0.0780217	0.031302791088819504	FALSE	MPP vs Rest	MPP	Rest
ADH6	0.8896	0.11040000000000005	2.0866617103146234	1.445013e-07	5.4050236e-08	0	0.5	1.98006	1.92004	3.13944	-10.184	14.0618	0	0.000371471	0	0.000371471	0	0.00063003	FALSE	MPP vs Rest	MPP	Rest
AC007317.2	0.8896	0.11040000000000005	2.0866617103146234	3.7225856e-08	1.2540366e-06	0	0.5	-2.69883	-2.35232	3.34459	-13.4762	6.33023	0.000425351	0.00993685	0.000425351	0.00794019	0.000907899	0.013491610065102577	FALSE	MPP vs Rest	MPP	Rest
Z83844.2	0.8896	0.11040000000000005	2.0866617103146234	8.258823e-06	2.9418816e-06	0	0.5	2.7579	2.40267	2.68615	-5.14402	11.6666	0.0357295	0.0186664	0.0336027	0.0171341	0.0758392	0.029761968180537224	FALSE	MPP vs Rest	MPP	Rest
AC007431.1	0.8896	0.11040000000000005	2.0866617103146234	1.2136933e-06	4.2407083e-07	0	0.5	2.71591	2.55094	2.45151	-5.00806	10.2646	0.00638026	0.00250743	0.00638026	0.00250743	0.012459068559110165	0.00434533	FALSE	MPP vs Rest	MPP	Rest
TRIM31	0.8896	0.11040000000000005	2.0866617103146234	7.5805936e-08	3.435859e-08	0	0.5	1.76565	1.86615	2.81602	-9.59317	12.6387	0	0.000278603	0	0.000278603	0	0.000378788	FALSE	MPP vs Rest	MPP	Rest
MYOM3	0.8894	0.11060000000000003	2.0846269098159875	9.961065e-08	1.02174376e-07	0	0.5	0.462802	0.59283	3.24353	-10.2276	11.7664	0	0.000696508	0	0.000696508	0	0.00125441	FALSE	MPP vs Rest	MPP	Rest
AP002336.3	0.8894	0.11060000000000003	2.0846269098159875	9.7979964e-08	3.4487538e-08	0	0.5	2.19345	2.13059	2.60962	-8.43357	12.27	0.000425351	0.000139302	0.000425351	0.000139302	0.000866295	0.000220195	FALSE	MPP vs Rest	MPP	Rest
AC244517.2	0.8894	0.11060000000000003	2.0846269098159875	9.165461e-08	4.0020915e-08	0	0.5	1.88102	1.91074	2.82916	-9.91665	13.4141	0	0.000185736	0	0.000185736	0	0.000448802	FALSE	MPP vs Rest	MPP	Rest
AC103974.2	0.8894	0.11060000000000003	2.0846269098159875	9.435253e-08	4.0381323e-08	0	0.5	1.86438	1.93024	2.66272	-10.8738	12.0583	0	0.000278603	0	0.000278603	0	0.000408545	FALSE	MPP vs Rest	MPP	Rest
SCGB3A1	0.8894	0.11060000000000003	2.0846269098159875	2.0182513e-06	6.691084e-07	0	0.5	2.15839	2.23616	1.90488	-4.56839	9.52238	0.00765632	0.00403975	0.00765632	0.00385401	0.014383895322680473	0.00763111	FALSE	MPP vs Rest	MPP	Rest
AC126696.2	0.8894	0.11060000000000003	2.0846269098159875	2.1237208e-08	2.0004919e-07	0	0.5	-2.23631	-2.21861	2.64554	-12.5544	7.42114	0	0.00106798	0	0.00106798	0	0.00189302	FALSE	MPP vs Rest	MPP	Rest
AC007431.2	0.8894	0.11060000000000003	2.0846269098159875	9.4753915e-07	3.952077e-07	0	0.5	2.04345	2.15162	2.01894	-4.9658	9.02318	0.00340281	0.00222883	0.00340281	0.00222883	0.00795937	0.00408997	FALSE	MPP vs Rest	MPP	Rest
PTPRG-AS1	0.8894	0.11060000000000003	2.0846269098159875	7.9176453e-07	1.5897591e-06	0	0.5	-0.212235	-0.759277	3.45161	-9.0858	14.9481	0.00552956	0.0145802	0.0017014	0.0108655	0.012447595596313477	0.0170525	FALSE	MPP vs Rest	MPP	Rest
AL121581.2	0.8894	0.11060000000000003	2.0846269098159875	1.01912875e-07	4.103894e-08	0	0.5	1.86209	1.74255	3.01381	-9.68058	14.3343	0.000425351	9.2867755e-05	0.000425351	9.286775631500742e-05	0.00316717	0.000137065	FALSE	MPP vs Rest	MPP	Rest
CLEC6A	0.8894	0.11060000000000003	2.0846269098159875	1.006697e-08	9.811574e-08	0	0.5	-1.9612	-1.93025	2.92502	-12.7957	9.16993	0	0.000789376	0	0.000742942	0	0.00116312	FALSE	MPP vs Rest	MPP	Rest
ADORA2B	0.8894	0.11060000000000003	2.0846269098159875	1.5718916e-06	1.9755706e-05	0	0.5	-2.42525	-2.55086	2.90496	-10.4489	6.34865	0.00765632	0.161168	0.00680561	0.1227711738484394	0.0150997	0.19098079204559326	FALSE	MPP vs Rest	MPP	Rest
RHNO1	0.8894	0.11060000000000003	2.0846269098159875	8.535309e-07	5.1011248e-06	0	0.5	-2.25681	-2.55503	1.88961	-7.77773	4.53556	0.00510421	0.0351503	0.00510421	0.033618127786032584	0.0094816	0.0544933	FALSE	MPP vs Rest	MPP	Rest
KCNJ3	0.8894	0.11060000000000003	2.0846269098159875	1.8540109e-07	1.1172136e-07	0	0.5	1.8637	1.88528	2.99241	-10.4012	12.1349	0.000425351	0.000464339	0.000425351	0.000464339	0.00112825	0.00103539	FALSE	MPP vs Rest	MPP	Rest
IL1A	0.8894	0.11060000000000003	2.0846269098159875	8.573415e-08	5.9363725e-07	0	0.5	-2.15027	-2.16908	2.3334	-10.452	7.78047	0.000425351	0.00390045	0.000425351	0.00362184	0.000429995	0.0058663	FALSE	MPP vs Rest	MPP	Rest
STARD13	0.8894	0.11060000000000003	2.0846269098159875	8.413373e-06	2.8064585e-05	0	0.5	-0.207122	-0.752407	3.3841	-9.56861	10.8307	0.0497661	0.228774	0.0319013	0.12894687964338739	0.095783	0.2705431282520294	FALSE	MPP vs Rest	MPP	Rest
ZG16B	0.8894	0.11060000000000003	2.0846269098159875	1.3898249e-06	5.623822e-07	0	0.5	2.73407	2.43179	2.87999	-5.8616	12.5579	0.00595491	0.00320394	0.00595491	0.00306464	0.013097982853651047	0.00507324	FALSE	MPP vs Rest	MPP	Rest
AC013267.2	0.8894	0.11060000000000003	2.0846269098159875	5.6052134e-08	2.5744978e-08	0	0.5	2.00696	2.00751	2.71609	-7.74535	10.7964	0	0.000139302	0	0.000139302	0	0.000191989	FALSE	MPP vs Rest	MPP	Rest
HAL	0.8894	0.11060000000000003	2.0846269098159875	5.748357e-06	2.6150576e-06	0	0.5	2.32558	2.33415	2.58653	-6.10453	11.6628	0.0221183	0.0160197	0.018290089323692058	0.014208766716196095	0.0456347	0.0311357	FALSE	MPP vs Rest	MPP	Rest
NADK2-AS1	0.8894	0.11060000000000003	2.0846269098159875	1.4960179e-08	6.875053e-08	0	0.5	-1.76346	-1.80802	2.72419	-10.6432	9.44747	0	0.000696508	0	0.000650074	0	0.000753084	FALSE	MPP vs Rest	MPP	Rest
LINC00426	0.8894	0.11060000000000003	2.0846269098159875	1.9771062e-06	8.259957e-07	0	0.5	2.25148	2.21398	2.72125	-5.62126	11.4861	0.0102084	0.00506129	0.00893237	0.00501486	0.0239122	0.00851682	FALSE	MPP vs Rest	MPP	Rest
AC018638.7	0.8894	0.11060000000000003	2.0846269098159875	6.334956e-06	2.059012e-06	0	0.5	3.16115	3.10239	2.86592	-7.80827	14.3334	0.0336027	0.0135587	0.0319013	0.0130944	0.0675211	0.023468507453799248	FALSE	MPP vs Rest	MPP	Rest
MYO10	0.8894	0.11060000000000003	2.0846269098159875	2.333488e-05	8.673821e-06	0	0.5	2.31844	2.28909	2.25881	-5.11319	10.2097	0.117397	0.0553021	0.0833688	0.0425799	0.2297605574131012	0.0885737	FALSE	MPP vs Rest	MPP	Rest
GLDC	0.8894	0.11060000000000003	2.0846269098159875	1.6240217e-06	6.721368e-07	0	0.5	2.10888	2.15875	2.12674	-6.40839	9.46187	0.00765632	0.00399331	0.00680561	0.00366828	0.017312021926045418	0.00734685	FALSE	MPP vs Rest	MPP	Rest
LINC02561	0.8894	0.11060000000000003	2.0846269098159875	1.0930839e-07	5.261429e-08	0	0.5	2.04184	1.9983	2.25304	-6.066	10.527	0.000425351	0.000278603	0.000425351	0.000278603	0.000977818	0.000418438	FALSE	MPP vs Rest	MPP	Rest
MIR3681HG	0.8894	0.11060000000000003	2.0846269098159875	1.6138101e-06	1.1113387e-05	0	0.5	-2.28547	-2.30678	2.35569	-9.65073	7.53597	0.0110591	0.0850191	0.00893237	0.0591103	0.020924363285303116	0.10727190971374512	FALSE	MPP vs Rest	MPP	Rest
MAPRE3	0.8894	0.11060000000000003	2.0846269098159875	5.6876295e-05	1.8607925e-05	0	0.5	2.09451	2.20848	1.81238	-4.75463	8.25538	0.282859	0.102942	0.19991492981709794	0.0829309	0.5625264644622803	0.18857085704803467	FALSE	MPP vs Rest	MPP	Rest
AC005387.1	0.8892	0.11080000000000001	2.082595328770218	4.8937974e-08	3.1320027e-08	0	0.5	1.83818	1.88048	2.74061	-8.30673	13.5538	0.000425351	9.2867755e-05	0.000425351	9.286775631500742e-05	0.000823047	0.000156685	FALSE	MPP vs Rest	MPP	Rest
OR10A2	0.8892	0.11080000000000001	2.082595328770218	9.818303e-08	1.6242277e-07	0	0.5	0.390755	0.152107	3.60472	-10.0208	11.9355	0.000850702	0.00148588	0.000850702	0.00148588	0.000944318	0.00163629	FALSE	MPP vs Rest	MPP	Rest
LILRB4	0.8892	0.11080000000000001	2.082595328770218	4.2943512e-08	4.920439e-07	0	0.5	0.646797	0.758181	3.57931	-16.1243	14.8783	0	0.00171805	0	0.00120728	0	0.00349681	FALSE	MPP vs Rest	MPP	Rest
AC007100.2	0.8892	0.11080000000000001	2.082595328770218	1.2427483e-07	5.222883e-08	0	0.5	1.70338	1.63287	3.41407	-10.1684	13.6944	0.00127605	0.000185736	0.00127605	0.000185736	0.00232838	0.000263216	FALSE	MPP vs Rest	MPP	Rest
CHRNA7	0.8892	0.11080000000000001	2.082595328770218	3.3337e-06	1.1606213e-06	0	0.5	2.21455	2.21968	2.47812	-5.56718	10.8977	0.0225436	0.00715082	0.014887282007656327	0.00571137	0.0513975	0.012028452008962631	FALSE	MPP vs Rest	MPP	Rest
ENC1	0.8892	0.11080000000000001	2.082595328770218	1.3237703e-05	5.2102832e-06	0	0.5	4.08855	4.08358	3.6288	-3.7514	13.7325	0.072735	0.0303678	0.061250531688642945	0.025724368499256977	0.14544308185577393	0.052487537264823914	FALSE	MPP vs Rest	MPP	Rest
ZNF23	0.8892	0.11080000000000001	2.082595328770218	1.9277672e-06	1.1279646e-05	0	0.5	-1.97447	-2.02223	1.77404	-7.90517	4.69794	0.00978307	0.0538161	0.00978307	0.0495449	0.018272295594215393	0.10856762528419495	FALSE	MPP vs Rest	MPP	Rest
SLC6A19	0.8892	0.11080000000000001	2.082595328770218	3.257808e-08	8.669321e-06	0	0.5	-3.50438	-2.61689	4.20032	-15.6252	8.5638	0	0.0228455	0	0.018619985141158934	0	0.083139	FALSE	MPP vs Rest	MPP	Rest
C16orf89	0.8892	0.11080000000000001	2.082595328770218	2.4379947e-08	1.2332629e-07	0	0.5	-1.59195	-1.69031	2.83084	-12.2554	8.38655	0	0.00111441	0	0.00102155	0	0.00148144	FALSE	MPP vs Rest	MPP	Rest
GINS4	0.8892	0.11080000000000001	2.082595328770218	2.7243686e-06	1.24857725e-05	0	0.5	-1.45061	-1.82471	2.6127	-8.13367	9.35785	0.0178647	0.103963	0.015738	0.088503	0.0328695	0.13024063408374786	FALSE	MPP vs Rest	MPP	Rest
KCNK16	0.8892	0.11080000000000001	2.082595328770218	5.217229e-08	3.18016e-08	0	0.5	1.81522	1.81691	2.95982	-10.4631	15.3014	0	0.000139302	0	0.000139302	0	0.000292776	FALSE	MPP vs Rest	MPP	Rest
AP000424.1	0.8892	0.11080000000000001	2.082595328770218	4.85337e-08	2.3193206e-07	0	0.5	0.164403	0.417677	3.44187	-13.852	11.0571	0	0.000975111	0	0.00083581	0	0.00304568	FALSE	MPP vs Rest	MPP	Rest
NOTO	0.8892	0.11080000000000001	2.082595328770218	6.143408e-08	4.9058666e-08	0	0.5	1.29607	1.39767	3.17765	-10.931	12.6187	0	0.000325037	0	0.000278603	0	0.000349338	FALSE	MPP vs Rest	MPP	Rest
AL445224.1	0.8892	0.11080000000000001	2.082595328770218	5.8674377e-08	2.202927e-08	0	0.5	1.72154	1.70101	2.94006	-9.29437	14.1965	0.000425351	9.2867755e-05	0.000425351	9.286775631500742e-05	0.00106792	7.770670345053077e-05	FALSE	MPP vs Rest	MPP	Rest
AC011511.5	0.8892	0.11080000000000001	2.082595328770218	9.784771e-07	3.6876236e-06	0	0.5	-1.60956	-1.84857	2.14329	-8.04721	6.5097	0.00467886	0.0254922	0.00467886	0.024238484398216863	0.00939833	0.0368461	FALSE	MPP vs Rest	MPP	Rest
GRIP2	0.8892	0.11080000000000001	2.082595328770218	2.9941068e-06	9.728171e-07	0	0.5	3.0659	2.76628	2.84403	-5.34889	11.964	0.0131859	0.00701152	0.012760527435133994	0.00650074	0.0243404	0.011422691866755486	FALSE	MPP vs Rest	MPP	Rest
DLL4	0.8892	0.11080000000000001	2.082595328770218	2.4515265e-07	1.0012309e-07	0	0.5	1.82705	1.91341	2.4958	-7.50579	12.4005	0.0017014	0.000510773	0.0017014	0.000510773	0.00331053	0.00072299	FALSE	MPP vs Rest	MPP	Rest
AQP2	0.8892	0.11080000000000001	2.082595328770218	1.5443876e-08	3.0248216e-07	0	0.5	-1.86337	-1.64444	3.42053	-16.5422	9.24899	0	0.00236813	0	0.00176449	0	0.00293187	FALSE	MPP vs Rest	MPP	Rest
LINC01422	0.8892	0.11080000000000001	2.082595328770218	4.2656993e-06	1.6906498e-06	0	0.5	2.51505	2.63212	2.30193	-4.17436	11.635	0.015738	0.0104012	0.013611229264142927	0.00937964	0.030175551772117615	0.021228156983852386	FALSE	MPP vs Rest	MPP	Rest
AC108463.3	0.8892	0.11080000000000001	2.082595328770218	2.2646329e-07	2.262154e-06	0	0.5	-2.43195	-2.41826	2.46344	-10.5585	7.80293	0.000425351	0.0201059	0.000425351	0.019130757800891473	0.000757256	0.0241031	FALSE	MPP vs Rest	MPP	Rest
AL157373.1	0.8892	0.11080000000000001	2.082595328770218	1.2862382e-07	4.4332197e-08	0	0.5	1.34409	1.26279	3.42845	-11.5184	17.1017	0	0.000325037	0	0.000232169	0	0.00050988	FALSE	MPP vs Rest	MPP	Rest
SLC16A14	0.8892	0.11080000000000001	2.082595328770218	2.3657765e-06	1.1035346e-06	0	0.5	2.13078	2.07675	2.58373	-6.69605	14.1875	0.0140366	0.00742942	0.012760527435133994	0.00701152	0.025915542617440224	0.010776836425065994	FALSE	MPP vs Rest	MPP	Rest
LINC01491	0.8892	0.11080000000000001	2.082595328770218	1.2438429e-07	6.6743894e-08	0	0.5	1.52775	1.54277	3.13605	-12.1926	12.8154	0	0.000510773	0	0.000510773	0	0.000728037	FALSE	MPP vs Rest	MPP	Rest
DES	0.8892	0.11080000000000001	2.082595328770218	5.8335665e-08	5.138102e-07	0	0.5	-1.60355	-1.50024	3.29058	-11.2935	11.5366	0	0.00366828	0	0.00352897	0	0.00492985	FALSE	MPP vs Rest	MPP	Rest
COL27A1	0.8892	0.11080000000000001	2.082595328770218	1.3137524e-06	4.6146346e-07	0	0.5	2.22594	2.02583	3.30175	-8.82132	15.2335	0.00595491	0.0031575	0.00510421	0.00283247	0.014117511920630932	0.00558157	FALSE	MPP vs Rest	MPP	Rest
AL662890.1	0.8892	0.11080000000000001	2.082595328770218	3.0073956e-08	4.853421e-08	0	0.5	-0.552376	-0.614233	3.25195	-12.212	11.3856	0.000425351	0.000278603	0.000425351	0.000278603	0.000498127	0.000406988	FALSE	MPP vs Rest	MPP	Rest
POTEF	0.8892	0.11080000000000001	2.082595328770218	6.5702956e-08	3.684583e-08	0	0.5	1.40658	1.49853	3.24992	-12.401	13.9779	0	0.000325037	0	0.000278603	0	0.000470095	FALSE	MPP vs Rest	MPP	Rest
PFKFB1	0.889	0.11099999999999999	2.0805669553600783	3.06424e-07	2.3699774e-06	0	0.5	-2.24389	-2.21672	2.17264	-10.143	6.59976	0.000850702	0.0117478	0.000850702	0.0102155	0.00112362	0.0267962	FALSE	MPP vs Rest	MPP	Rest
AL023581.2	0.889	0.11099999999999999	2.0805669553600783	1.2506199e-07	4.3941192e-08	0	0.5	1.95562	1.90046	2.89853	-8.76017	13.2407	0.000425351	0.000278603	0.000425351	0.000278603	0.00062524	0.000381075	FALSE	MPP vs Rest	MPP	Rest
TREML1	0.889	0.11099999999999999	2.0805669553600783	1.1384982e-07	2.3548938e-07	0	0.5	1.67229	1.72847	2.92101	-11.9871	12.5223	0.000850702	0.00162519	0.000850702	0.00116085	0.00231872	0.00231283	FALSE	MPP vs Rest	MPP	Rest
AL133260.2	0.889	0.11099999999999999	2.0805669553600783	2.2214603e-07	1.528198e-07	0	0.5	1.32184	1.15402	3.45469	-9.33354	14.8076	0.000425351	0.00106798	0.000425351	0.00106798	0.00065489	0.00150943	FALSE	MPP vs Rest	MPP	Rest
WDHD1	0.889	0.11099999999999999	2.0805669553600783	9.539646e-06	7.190234e-05	0	0.5	-2.42709	-2.64423	2.41504	-9.02067	5.89429	0.0586984	0.613836	0.041259	0.3081816493313511	0.0956816	0.731419	FALSE	MPP vs Rest	MPP	Rest
AC022079.2	0.889	0.11099999999999999	2.0805669553600783	5.612526e-08	3.2147165e-07	0	0.5	-2.06832	-2.08672	2.21798	-10.2484	7.31225	0	0.00213596	0	0.00208952	0	0.00309804	FALSE	MPP vs Rest	MPP	Rest
MEPE	0.889	0.11099999999999999	2.0805669553600783	4.5450758e-08	2.7712355e-08	0	0.5	1.76915	1.75901	2.94533	-8.85444	13.5585	0	0.000232169	0	0.000139302	0	0.000485556	FALSE	MPP vs Rest	MPP	Rest
LINC01498	0.889	0.11099999999999999	2.0805669553600783	2.2242161e-06	1.3267783e-06	0	0.5	1.81175	1.93625	2.72909	-8.67176	11.7971	0.00765632	0.00859027	0.00638026	0.00775446	0.015451365150511265	0.0172967	FALSE	MPP vs Rest	MPP	Rest
AC106743.1	0.889	0.11099999999999999	2.0805669553600783	5.492394e-08	1.7934346e-07	0	0.5	-0.20653	-0.567666	3.41325	-9.2308	14.3134	0	0.00157875	0	0.00148588	0	0.00178714	FALSE	MPP vs Rest	MPP	Rest
SLC43A1	0.889	0.11099999999999999	2.0805669553600783	3.9951287e-06	3.535427e-05	0	0.5	-2.56209	-2.76008	1.87965	-7.91893	3.73576	0.0178647	0.224873	0.0178647	0.17120170876671562	0.0373889	0.3636254668235779	FALSE	MPP vs Rest	MPP	Rest
AC120498.4	0.889	0.11099999999999999	2.0805669553600783	2.9907798e-07	2.693085e-07	0	0.5	1.78399	1.93094	2.65872	-9.01964	9.82404	0.00127605	0.000696508	0.00127605	0.000696508	0.00378003	0.0023649	FALSE	MPP vs Rest	MPP	Rest
LSP1	0.889	0.11099999999999999	2.0805669553600783	2.0514228e-05	7.6132224e-06	0	0.5	3.41685	2.95554	3.15317	-4.41284	13.9393	0.0935773	0.0427652	0.0842195	0.0384008	0.19568833708763123	0.0757412	FALSE	MPP vs Rest	MPP	Rest
LINC01353	0.889	0.11099999999999999	2.0805669553600783	2.8021893e-07	1.5793134e-07	0	0.5	2.08885	2.09705	2.85861	-8.10751	11.9578	0.000425351	0.00139302	0.000425351	0.00139302	0.000370935	0.00248627	FALSE	MPP vs Rest	MPP	Rest
PRR29-AS1	0.889	0.11099999999999999	2.0805669553600783	1.2882291e-06	6.2567267e-07	0	0.5	2.10341	2.27236	2.28588	-6.96995	9.92751	0.00680561	0.00464339	0.00680561	0.00455052	0.0131834	0.00783576	FALSE	MPP vs Rest	MPP	Rest
HTR7	0.889	0.11099999999999999	2.0805669553600783	9.4046817e-07	1.5812541e-06	0	0.5	1.2282	1.3564	2.93373	-10.7022	11.5536	0.00425351	0.0116549	0.00340281	0.00794019	0.00992069	0.017872558906674385	FALSE	MPP vs Rest	MPP	Rest
SUCLG2	0.889	0.11099999999999999	2.0805669553600783	1.8097538e-05	7.626584e-05	0	0.5	-1.3918	-1.81801	2.34455	-6.81566	6.72025	0.107614	0.632966	0.072735	0.3260122585438325	0.1997930258512497	0.7523570656776428	FALSE	MPP vs Rest	MPP	Rest
AC018445.5	0.889	0.11099999999999999	2.0805669553600783	5.761745e-05	1.901773e-05	0	0.5	2.58276	2.1358	2.35431	-4.00764	10.4386	0.289239	0.120214	0.21097405359421398	0.0939357	0.5836775898933411	0.19497019052505493	FALSE	MPP vs Rest	MPP	Rest
ACTN1	0.889	0.11099999999999999	2.0805669553600783	1.121206e-05	2.997323e-05	0	0.5	0.298877	-1.02129	3.76626	-8.09877	14.1896	0.056997	0.233138	0.0489154	0.16242570579494744	0.1209530457854271	0.2991090416908264	FALSE	MPP vs Rest	MPP	Rest
FCGR1B	0.889	0.11099999999999999	2.0805669553600783	2.9080257e-07	1.7918104e-07	0	0.5	2.10444	2.04381	3.04254	-8.84657	12.739	0.000850702	0.00120728	0.000850702	0.00120728	0.00201214	0.00232763	FALSE	MPP vs Rest	MPP	Rest
PCDHGB7	0.889	0.11099999999999999	2.0805669553600783	3.5854234e-07	1.4521771e-07	0	0.5	2.17757	2.23916	2.02994	-4.34116	9.32471	0.00212675	0.000789376	0.00212675	0.000789376	0.00432283	0.00152238	FALSE	MPP vs Rest	MPP	Rest
LINC02601	0.889	0.11099999999999999	2.0805669553600783	1.2684033e-07	6.731414e-08	0	0.5	1.91813	1.80701	3.33607	-10.1442	16.3458	0.000850702	0.000417905	0.000850702	0.000371471	0.00157163	0.000584144	FALSE	MPP vs Rest	MPP	Rest
AL161430.1	0.889	0.11099999999999999	2.0805669553600783	3.0866079e-06	1.9307385e-05	0	0.5	-1.9358	-1.97113	2.13488	-8.56605	6.03402	0.0165887	0.10596	0.016163334751169725	0.0847883	0.0343783	0.1919621378183365	FALSE	MPP vs Rest	MPP	Rest
LINC01762	0.889	0.11099999999999999	2.0805669553600783	9.970985e-06	5.267728e-06	0	0.5	2.04154	2.06615	2.6167	-6.87123	11.1251	0.0595491	0.0251672	0.041259	0.018619985141158934	0.12903782725334167	0.0552316	FALSE	MPP vs Rest	MPP	Rest
CRYBG2	0.889	0.11099999999999999	2.0805669553600783	1.1050112e-06	5.2126666e-07	0	0.5	1.97879	2.07175	2.12578	-5.96954	8.65879	0.00340281	0.00306464	0.00340281	0.00292533	0.00787577	0.00550286	FALSE	MPP vs Rest	MPP	Rest
RUNX1T1	0.889	0.11099999999999999	2.0805669553600783	7.5846623e-07	4.1893722e-06	0	0.5	-0.578765	-0.640639	3.4594	-11.7971	11.649	0.00255211	0.0255386	0.00212675	0.015508915304606194	0.00474927	0.042824190109968185	FALSE	MPP vs Rest	MPP	Rest
AL590705.2	0.889	0.11099999999999999	2.0805669553600783	1.4455351e-07	6.730404e-08	0	0.5	1.7877	1.90703	3.25752	-9.94706	11.8336	0.00127605	0.000371471	0.00127605	0.000371471	0.0023952	0.000653614	FALSE	MPP vs Rest	MPP	Rest
ZFYVE28	0.889	0.11099999999999999	2.0805669553600783	3.8807113e-05	1.336056e-05	0	0.5	2.54329	2.394	2.42773	-4.46779	10.4299	0.191408	0.0886872	0.12973202892386151	0.0656111	0.38980787992477417	0.1405496597290039	FALSE	MPP vs Rest	MPP	Rest
AP003071.2	0.889	0.11099999999999999	2.0805669553600783	1.7257203e-06	7.716776e-07	0	0.5	1.98978	2.0763	2.34615	-7.54612	11.7228	0.00978307	0.00482912	0.00978307	0.00431835	0.0189203	0.00915432	FALSE	MPP vs Rest	MPP	Rest
AC005920.1	0.889	0.11099999999999999	2.0805669553600783	2.1044445e-06	7.318509e-07	0	0.5	1.92177	2.0192	2.57339	-7.13726	12.2518	0.00978307	0.00408618	0.00935772	0.00394688	0.026169203221797943	0.00836062	FALSE	MPP vs Rest	MPP	Rest
AC106795.2	0.8888	0.11119999999999997	2.0785417778320103	1.3703124e-07	7.009527e-07	0	0.5	-1.82395	-1.99684	2.45084	-9.55525	12.6787	0	0.00524703	0	0.00520059	0	0.0069078	FALSE	MPP vs Rest	MPP	Rest
AC093732.1	0.8888	0.11119999999999997	2.0785417778320103	5.655442e-07	2.5148896e-07	0	0.5	2.42218	2.43751	2.57473	-6.99686	12.8564	0.00255211	0.00162519	0.00255211	0.00162519	0.00469414	0.00251343	FALSE	MPP vs Rest	MPP	Rest
COL3A1	0.8888	0.11119999999999997	2.0785417778320103	1.3609725e-08	6.76948e-08	0	0.5	-0.872626	-0.876349	3.46349	-14.4864	10.7404	0	0.000464339	0	0.000325037	0	0.000810229	FALSE	MPP vs Rest	MPP	Rest
AL138900.1	0.8888	0.11119999999999997	2.0785417778320103	1.4605979e-08	2.0989401e-07	0	0.5	-1.80158	-1.63848	3.34422	-14.5083	9.3284	0	0.000742942	0	0.000696508	0	0.00288074	FALSE	MPP vs Rest	MPP	Rest
AC114485.1	0.8888	0.11119999999999997	2.0785417778320103	8.096785e-08	3.3595274e-08	0	0.5	1.71896	1.72943	3.06093	-10.3089	12.8906	0.000850702	0.000139302	0.000850702	0.000139302	0.00200569	0.000301113	FALSE	MPP vs Rest	MPP	Rest
LINC00452	0.8888	0.11119999999999997	2.0785417778320103	9.089875e-08	1.1435524e-07	0	0.5	1.38097	1.44042	2.98879	-11.4639	12.4882	0	0.000650074	0	0.000650074	0	0.00127498	FALSE	MPP vs Rest	MPP	Rest
MSLNL	0.8888	0.11119999999999997	2.0785417778320103	1.7720473e-07	8.943894e-08	0	0.5	2.33025	2.23948	2.95723	-9.54654	15.4882	0	0.000557207	0	0.000510773	0	0.000888871	FALSE	MPP vs Rest	MPP	Rest
FAM83A-AS1	0.8888	0.11119999999999997	2.0785417778320103	1.3411933e-07	1.7000593e-06	0	0.5	-2.1562	-2.00153	3.18754	-12.3679	10.7945	0	0.0113763	0	0.010261887072808293	0	0.018422577530145645	FALSE	MPP vs Rest	MPP	Rest
CHIT1	0.8888	0.11119999999999997	2.0785417778320103	2.3191022e-07	1.0859346e-07	0	0.5	1.8942	1.88509	2.90897	-8.64654	12.377	0.000850702	0.000742942	0.000850702	0.000742942	0.00251072	0.00142422	FALSE	MPP vs Rest	MPP	Rest
AL162311.1	0.8888	0.11119999999999997	2.0785417778320103	5.965682e-08	4.0234752e-08	0	0.5	1.43049	1.45318	3.00488	-9.51169	14.9624	0	0.000185736	0	0.000185736	0	0.000406376	FALSE	MPP vs Rest	MPP	Rest
PEBP4	0.8888	0.11119999999999997	2.0785417778320103	3.960874e-06	1.4307049e-06	0	0.5	2.39353	2.17909	2.42301	-4.83239	15.608	0.0225436	0.00910104	0.0204168	0.00854383	0.047646	0.015698302537202835	FALSE	MPP vs Rest	MPP	Rest
LINC02147	0.8888	0.11119999999999997	2.0785417778320103	4.5930548e-07	5.446002e-06	0	0.5	-0.606703	-0.334976	3.76174	-12.7605	10.133	0.00255211	0.0371006	0.00255211	0.016669762258543785	0.00581237	0.0522274	FALSE	MPP vs Rest	MPP	Rest
SLC10A6	0.8888	0.11119999999999997	2.0785417778320103	3.6200487e-07	1.9680886e-07	0	0.5	1.91314	1.90626	2.77902	-8.26836	12.5247	0.00255211	0.00130015	0.00212675	0.00111441	0.00482896	0.00242506	FALSE	MPP vs Rest	MPP	Rest
FAM133A	0.8888	0.11119999999999997	2.0785417778320103	6.4905976e-07	3.097766e-07	0	0.5	2.19536	1.99506	3.11356	-6.66349	14.5579	0.00595491	0.00167162	0.00552956	0.00162519	0.012918280437588692	0.0027809	FALSE	MPP vs Rest	MPP	Rest
GUCY2F	0.8888	0.11119999999999997	2.0785417778320103	5.334632e-08	1.675336e-07	0	0.5	0.827512	0.919186	3.56182	-12.6293	14.4889	0	0.00153232	0	0.000975111	0	0.00171085	FALSE	MPP vs Rest	MPP	Rest
LINC00634	0.8888	0.11119999999999997	2.0785417778320103	3.4840856e-08	1.00122186e-07	0	0.5	-0.0933665	-0.43244	3.3878	-9.26496	12.0653	0.000425351	0.000789376	0.000425351	0.000789376	0.000628752	0.000890265	FALSE	MPP vs Rest	MPP	Rest
AMPH	0.8888	0.11119999999999997	2.0785417778320103	5.6238554e-07	3.6544472e-07	0	0.5	1.97038	2.13218	2.59289	-8.62337	11.0571	0.00297746	0.00269316	0.00212675	0.00227526	0.00760028	0.00468093	FALSE	MPP vs Rest	MPP	Rest
AP000302.1	0.8888	0.11119999999999997	2.0785417778320103	2.986013e-07	9.653508e-08	0	0.5	2.04085	1.94303	2.7574	-6.74998	13.8768	0.00297746	0.000510773	0.00297746	0.000510773	0.00547436	0.00080202	FALSE	MPP vs Rest	MPP	Rest
KCNH3	0.8888	0.11119999999999997	2.0785417778320103	4.6002056e-06	1.5943967e-06	0	0.5	2.545	2.74919	2.19625	-5.53344	9.96384	0.0259464	0.00896174	0.024245	0.0084974	0.0547309	0.0167467	FALSE	MPP vs Rest	MPP	Rest
LGALS7B	0.8888	0.11119999999999997	2.0785417778320103	3.528555e-08	3.2819207e-07	0	0.5	-2.10812	-2.00775	3.03167	-12.3359	8.37315	0	0.00255386	0	0.00213596	0	0.00339898	FALSE	MPP vs Rest	MPP	Rest
ACTN3	0.8888	0.11119999999999997	2.0785417778320103	3.8437588e-07	1.8318038e-07	0	0.5	2.15273	2.18652	2.51438	-6.85564	13.0057	0.00297746	0.00102155	0.00297746	0.000928678	0.00524296	0.00206444	FALSE	MPP vs Rest	MPP	Rest
AC009119.2	0.8888	0.11119999999999997	2.0785417778320103	5.525992e-08	3.682429e-08	0	0.5	1.52742	1.56796	3.0622	-10.8312	12.9645	0.000850702	0.000139302	0.000850702	0.000139302	0.00113672	0.000242236	FALSE	MPP vs Rest	MPP	Rest
TRAV8-5	0.8886	0.11140000000000005	2.0765197844956784	2.4323901e-08	1.7518784e-07	0	0.5	-0.989316	-0.941028	3.37344	-13.9811	11.2925	0	0.00106798	0	0.00106798	0	0.00128402	FALSE	MPP vs Rest	MPP	Rest
UBXN10-AS1	0.8886	0.11140000000000005	2.0765197844956784	3.261917e-08	4.3327412e-07	0	0.5	-2.41945	-2.57744	2.59117	-12.1594	8.98743	0	0.00338967	0	0.00325037	0	0.00403917	FALSE	MPP vs Rest	MPP	Rest
HCG27	0.8886	0.11140000000000005	2.0765197844956784	1.7312517e-06	7.5109297e-06	0	0.5	-1.76863	-1.91147	2.22369	-9.1707	6.99809	0.0106338	0.0560913	0.00978307	0.0501486	0.022742006927728653	0.0767743	FALSE	MPP vs Rest	MPP	Rest
AC093151.8	0.8886	0.11140000000000005	2.0765197844956784	1.0131196e-06	4.0640472e-07	0	0.5	2.60265	2.20213	3.04833	-6.41698	15.1865	0.00552956	0.00311107	0.00340281	0.0027396	0.010252987034618855	0.00541021	FALSE	MPP vs Rest	MPP	Rest
SLC35F6	0.8886	0.11140000000000005	2.0765197844956784	1.9946262e-06	8.807406e-06	0	0.5	-1.89196	-2.00055	2.15476	-9.70947	5.77936	0.00808167	0.0642634	0.00808167	0.0576244	0.0146045	0.0847066	FALSE	MPP vs Rest	MPP	Rest
LINC00348	0.8886	0.11140000000000005	2.0765197844956784	6.2556445e-08	3.111265e-08	0	0.5	1.85779	1.86321	2.7091	-6.83898	11.5569	0	0.000139302	0	0.000139302	0	0.000294954	FALSE	MPP vs Rest	MPP	Rest
AL031663.3	0.8886	0.11140000000000005	2.0765197844956784	3.842511e-06	1.381671e-06	0	0.5	2.66992	2.45987	2.54096	-4.78919	12.3694	0.0191408	0.00989042	0.018290089323692058	0.00937964	0.036939267069101334	0.015406825579702854	FALSE	MPP vs Rest	MPP	Rest
GALNT18	0.8886	0.11140000000000005	2.0765197844956784	1.1101915e-05	4.4724484e-06	0	0.5	2.21392	2.20069	2.15667	-5.40304	10.6365	0.071459	0.0292069	0.0429604	0.020848811292719104	0.14286121726036072	0.0439228	FALSE	MPP vs Rest	MPP	Rest
AL160408.3	0.8886	0.11140000000000005	2.0765197844956784	4.3956973e-08	3.841714e-07	0	0.5	-2.26291	-2.18463	2.55633	-12.6597	6.72188	0	0.00283247	0	0.00222883	0	0.00403051	FALSE	MPP vs Rest	MPP	Rest
PRSS35	0.8886	0.11140000000000005	2.0765197844956784	1.09753714e-07	4.6379014e-08	0	0.5	2.11404	2.09948	2.8676	-8.47504	13.2357	0.000850702	0.000139302	0.000850702	0.000139302	0.00222257	0.000199989	FALSE	MPP vs Rest	MPP	Rest
AL121944.1	0.8886	0.11140000000000005	2.0765197844956784	1.826531e-05	6.326025e-06	0	0.5	1.92395	2.01992	1.66687	-3.97021	7.63233	0.0782646	0.0328751	0.0718843	0.0307392	0.16789217293262482	0.0647671	FALSE	MPP vs Rest	MPP	Rest
AC006238.2	0.8886	0.11140000000000005	2.0765197844956784	6.0547634e-08	4.2488725e-08	0	0.5	1.14122	1.18028	3.17567	-12.2355	14.7075	0.000425351	0.000139302	0.000425351	0.000139302	0.000765157	0.000264725	FALSE	MPP vs Rest	MPP	Rest
IL7	0.8886	0.11140000000000005	2.0765197844956784	1.0393311e-05	4.6236073e-05	0	0.5	-0.944202	-1.49817	2.90858	-7.30138	11.428	0.0595491	0.373829	0.0378562	0.18703566121842433	0.11068156361579895	0.45089370012283325	FALSE	MPP vs Rest	MPP	Rest
AC021739.4	0.8886	0.11140000000000005	2.0765197844956784	5.744668e-07	2.0645656e-07	0	0.5	2.66622	2.62423	2.64795	-5.913	11.3669	0.00255211	0.00153232	0.00255211	0.00153232	0.00517375	0.00240801	FALSE	MPP vs Rest	MPP	Rest
AC093772.1	0.8886	0.11140000000000005	2.0765197844956784	9.6626245e-08	4.877025e-08	0	0.5	1.39809	1.54853	3.0647	-12.9715	11.0377	0.000425351	0.000278603	0.000425351	0.000278603	0.00112586	0.00048538	FALSE	MPP vs Rest	MPP	Rest
CD8A	0.8886	0.11140000000000005	2.0765197844956784	6.628382e-07	4.201141e-07	0	0.5	1.72538	1.97655	2.57517	-7.41415	9.57667	0.00297746	0.00199666	0.00255211	0.00190379	0.00721561	0.00468334	FALSE	MPP vs Rest	MPP	Rest
UMOD	0.8886	0.11140000000000005	2.0765197844956784	6.98604e-08	2.5503097e-08	0	0.5	1.89317	2.02172	2.72225	-8.927	12.0808	0	0.000139302	0	0.000139302	0	0.000229923	FALSE	MPP vs Rest	MPP	Rest
C11orf97	0.8886	0.11140000000000005	2.0765197844956784	4.4194753e-08	4.3656847e-08	0	0.5	1.37174	1.33834	3.19958	-9.75222	11.7646	0.000850702	0.000325037	0.000850702	0.000325037	0.0025391	0.000549172	FALSE	MPP vs Rest	MPP	Rest
AF127936.2	0.8886	0.11140000000000005	2.0765197844956784	1.8789746e-07	1.6075057e-06	0	0.5	-1.76407	-2.09422	2.94366	-10.8859	9.52005	0.000850702	0.0134658	0.000850702	0.011933506686478421	0.00136621	0.017292	FALSE	MPP vs Rest	MPP	Rest
AC100801.1	0.8886	0.11140000000000005	2.0765197844956784	7.015771e-08	8.0839584e-07	0	0.5	-2.37378	-2.34186	2.66757	-11.496	6.91992	0	0.00738299	0	0.00538633	0	0.00912132	FALSE	MPP vs Rest	MPP	Rest
GAL3ST3	0.8886	0.11140000000000005	2.0765197844956784	7.518716e-08	3.3140374e-08	0	0.5	2.03286	2.01831	2.87632	-9.49927	14.8946	0	0.000139302	0	0.000139302	0	0.000335151	FALSE	MPP vs Rest	MPP	Rest
AL356113.1	0.8886	0.11140000000000005	2.0765197844956784	5.337877e-08	4.5235822e-08	0	0.5	1.19565	1.35429	3.05658	-11.6562	10.8988	0.000850702	0.000139302	0.000425351	0.000139302	0.00192597	0.00025466	FALSE	MPP vs Rest	MPP	Rest
AP002784.1	0.8886	0.11140000000000005	2.0765197844956784	1.0972497e-05	4.3272285e-06	0	0.5	2.80186	2.64499	2.83884	-5.92867	12.5445	0.0565717	0.026653	0.0446618	0.0217311	0.1132488027215004	0.0429467	FALSE	MPP vs Rest	MPP	Rest
LTA	0.8886	0.11140000000000005	2.0765197844956784	3.974461e-07	3.4905622e-07	0	0.5	1.65837	1.80821	2.583	-7.7542	10.0425	0.00212675	0.0026003	0.00212675	0.00236813	0.00373475	0.0040532	FALSE	MPP vs Rest	MPP	Rest
AC068790.7	0.8886	0.11140000000000005	2.0765197844956784	4.0696864e-06	1.5790845e-06	0	0.5	2.67251	2.34988	3.03179	-10.2704	14.4776	0.0191408	0.00993685	0.018715440238196525	0.00970468	0.038705918937921524	0.0157532	FALSE	MPP vs Rest	MPP	Rest
AC004846.1	0.8886	0.11140000000000005	2.0765197844956784	4.0759352e-07	2.0720479e-07	0	0.5	2.16124	1.96724	3.12414	-8.2819	15.7426	0.0017014	0.00125371	0.0017014	0.00125371	0.003637	0.0019305	FALSE	MPP vs Rest	MPP	Rest
PCDHGA5	0.8886	0.11140000000000005	2.0765197844956784	1.5350602e-07	7.9983e-08	0	0.5	1.8766	1.88714	3.02803	-9.07958	12.0151	0.0017014	0.000417905	0.0017014	0.000417905	0.00322422	0.000547421	FALSE	MPP vs Rest	MPP	Rest
AC104561.4	0.8886	0.11140000000000005	2.0765197844956784	3.1596755e-08	1.947943e-06	0	0.5	-3.09045	-2.6171	3.28106	-12.1771	5.39773	0	0.00859027	0	0.00794019	0	0.021016119047999382	FALSE	MPP vs Rest	MPP	Rest
AC137590.2	0.8886	0.11140000000000005	2.0765197844956784	1.0709039e-07	4.489893e-08	0	0.5	1.84391	1.76969	3.02816	-8.65127	12.048	0.000425351	0.000185736	0.000425351	0.000185736	0.00114372	0.000374793	FALSE	MPP vs Rest	MPP	Rest
LINC01187	0.8886	0.11140000000000005	2.0765197844956784	5.880502e-08	3.6301707e-08	0	0.5	1.7289	1.93392	2.64551	-9.70245	10.4176	0	0.000232169	0	0.000232169	0	0.000468858	FALSE	MPP vs Rest	MPP	Rest
OR10K1	0.8886	0.11140000000000005	2.0765197844956784	1.5067461e-07	6.043432e-08	0	0.5	2.08407	1.96208	2.82243	-9.67264	12.1626	0	0.000325037	0	0.000325037	0	0.000716016	FALSE	MPP vs Rest	MPP	Rest
EXOC3L4	0.8886	0.11140000000000005	2.0765197844956784	2.7151481e-08	1.8025716e-07	0	0.5	-1.27525	-1.24954	3.38897	-12.0876	12.1103	0	0.00130015	0	0.00130015	0	0.00196322	FALSE	MPP vs Rest	MPP	Rest
CTSG	0.8886	0.11140000000000005	2.0765197844956784	1.9350543e-06	5.04655e-06	0	0.5	0.628769	0.355973	3.54122	-10.2408	12.6795	0.00765632	0.0335716	0.00723097	0.0261423	0.014955499209463596	0.0497605	FALSE	MPP vs Rest	MPP	Rest
NAT8L	0.8886	0.11140000000000005	2.0765197844956784	1.0718029e-06	5.3204496e-07	0	0.5	2.91005	2.32411	3.74387	-6.84875	17.2777	0.00467886	0.00320394	0.00467886	0.0031575	0.010545431636273861	0.00513336	FALSE	MPP vs Rest	MPP	Rest
ESRRA	0.8886	0.11140000000000005	2.0765197844956784	3.2118257e-06	1.1687554e-05	0	0.5	-1.69291	-1.85671	1.33065	-6.21676	3.24686	0.0178647	0.0772643	0.017014	0.0710903	0.038733240216970444	0.11731230467557907	FALSE	MPP vs Rest	MPP	Rest
AP006284.1	0.8886	0.11140000000000005	2.0765197844956784	2.0185519e-07	7.72354e-08	0	0.5	2.50412	2.31144	2.87348	-7.49056	13.9514	0	0.00060364	0	0.00060364	0	0.000933664	FALSE	MPP vs Rest	MPP	Rest
C5AR2	0.8884	0.11160000000000003	2.074500963723522	3.3564427e-07	3.2749642e-06	0	0.5	-2.2111	-2.27916	2.28934	-9.8379	8.88059	0.000850702	0.024935	0.000850702	0.0219632	0.00163624	0.0320756	FALSE	MPP vs Rest	MPP	Rest
SH2D1A	0.8884	0.11160000000000003	2.074500963723522	1.998413e-07	9.728478e-08	0	0.5	1.82282	1.73259	3.09014	-10.3722	16.0572	0.0017014	0.000510773	0.0017014	0.000464339	0.00376523	0.000871227	FALSE	MPP vs Rest	MPP	Rest
AC012066.2	0.8884	0.11160000000000003	2.074500963723522	1.3587936e-07	7.774147e-08	0	0.5	1.63778	1.47332	3.32278	-8.65566	15.078	0.000425351	0.000325037	0.000425351	0.000325037	0.00108841	0.000546745	FALSE	MPP vs Rest	MPP	Rest
AC024270.5	0.8884	0.11160000000000003	2.074500963723522	1.0319585e-05	3.6564313e-06	0	0.5	3.03812	2.58408	3.04441	-5.13322	13.3027	0.0463633	0.024192	0.0404083	0.0211738	0.09514	0.0399591	FALSE	MPP vs Rest	MPP	Rest
BTG4	0.8884	0.11160000000000003	2.074500963723522	5.996019e-08	4.4275993e-08	0	0.5	1.25086	1.32531	3.19767	-11.3792	11.3674	0.000425351	0.000232169	0.000425351	0.000185736	0.000848665	0.000551539	FALSE	MPP vs Rest	MPP	Rest
RNASE2	0.8884	0.11160000000000003	2.074500963723522	7.7868435e-07	3.6134838e-06	0	0.5	-0.616822	-0.616193	3.40527	-10.9695	10.3349	0.00425351	0.0267923	0.00425351	0.0230312	0.00790038	0.040703	FALSE	MPP vs Rest	MPP	Rest
AL365215.2	0.8884	0.11160000000000003	2.074500963723522	4.3066724e-08	3.5498616e-08	0	0.5	1.71223	1.85192	2.50631	-10.0991	10.8951	0.000425351	0.000139302	0.000425351	0.000139302	0.000394464	0.000346559	FALSE	MPP vs Rest	MPP	Rest
KCNT2	0.8884	0.11160000000000003	2.074500963723522	2.9469827e-05	1.0861792e-05	0	0.5	2.72821	2.75094	2.43149	-4.44677	11.0473	0.160783	0.0629173	0.095704	0.038586552748885464	0.3172979950904846	0.10839466750621796	FALSE	MPP vs Rest	MPP	Rest
SLC7A2	0.8884	0.11160000000000003	2.074500963723522	3.9941966e-07	3.5268374e-07	0	0.5	1.8567	1.82673	3.01919	-8.94343	11.7594	0.0017014	0.00208952	0.0017014	0.00157875	0.00323407	0.00339725	FALSE	MPP vs Rest	MPP	Rest
AC090952.2	0.8884	0.11160000000000003	2.074500963723522	4.3525378e-07	1.8563682e-07	0	0.5	2.06145	2.10357	2.7261	-7.68244	11.7451	0.00255211	0.000975111	0.00255211	0.000975111	0.00538139	0.00207749	FALSE	MPP vs Rest	MPP	Rest
TMEFF1	0.8884	0.11160000000000003	2.074500963723522	1.4573247e-05	5.434092e-06	0	0.5	2.53515	2.32563	2.65548	-6.25342	12.8474	0.0667801	0.034361	0.0523182	0.0273496	0.14771568775177002	0.0584999	FALSE	MPP vs Rest	MPP	Rest
AC079949.6	0.8884	0.11160000000000003	2.074500963723522	2.3938162e-08	8.2363636e-07	0	0.5	-1.553	-1.16074	3.7618	-14.0095	15.0372	0	0.00691865	0	0.00487556	0	0.00763164	FALSE	MPP vs Rest	MPP	Rest
TMEM246	0.8884	0.11160000000000003	2.074500963723522	3.981358e-07	1.5681471e-06	0	0.5	-0.972475	-1.2717	2.96763	-9.22786	12.1672	0.000850702	0.0137444	0.000850702	0.012815750371470988	0.00154499	0.016388779506087303	FALSE	MPP vs Rest	MPP	Rest
FOXD4L1	0.8884	0.11160000000000003	2.074500963723522	4.502685e-07	2.1155185e-07	0	0.5	2.00445	1.8963	3.01095	-8.70889	12.202	0.00297746	0.00130015	0.00297746	0.00120728	0.00689729	0.0019185	FALSE	MPP vs Rest	MPP	Rest
FAM210B	0.8884	0.11160000000000003	2.074500963723522	2.9393218e-06	6.906527e-05	0	0.5	-3.05198	-2.9857	2.64345	-9.30895	3.75388	0.0123352	0.359945	0.011484474691620594	0.2129457652303113	0.021814439445734024	0.6912332773208618	FALSE	MPP vs Rest	MPP	Rest
AP003100.2	0.8884	0.11160000000000003	2.074500963723522	6.084439e-08	5.5709346e-08	0	0.5	1.49161	1.60846	2.89263	-8.51459	12.1801	0	0.000278603	0	0.000278603	0	0.000763558	FALSE	MPP vs Rest	MPP	Rest
HEPACAM2	0.8884	0.11160000000000003	2.074500963723522	1.642426e-07	1.6513119e-06	0	0.5	-2.07081	-1.95848	3.04021	-12.7215	8.16224	0.000850702	0.0104012	0.000850702	0.00854383	0.00125697	0.018079929053783417	FALSE	MPP vs Rest	MPP	Rest
GNG11	0.8884	0.11160000000000003	2.074500963723522	1.4381248e-05	4.3383116e-06	0	0.5	3.3837	2.57508	3.1306	-3.30057	12.8925	0.0731603	0.0257708	0.064228	0.0241921	0.14732353389263153	0.0433375	FALSE	MPP vs Rest	MPP	Rest
AC008969.2	0.8884	0.11160000000000003	2.074500963723522	6.901664e-08	7.447831e-08	0	0.5	0.947806	1.02017	3.20324	-10.2857	10.9886	0	0.000371471	0	0.000371471	0	0.000622739	FALSE	MPP vs Rest	MPP	Rest
GOLGA8J	0.8884	0.11160000000000003	2.074500963723522	9.759163e-08	3.2433018e-08	0	0.5	2.24864	2.20495	2.38467	-6.79356	11.6803	0.000850702	0.000139302	0.000850702	0.000139302	0.0019595	0.000229434	FALSE	MPP vs Rest	MPP	Rest
AC055874.1	0.8884	0.11160000000000003	2.074500963723522	5.6685117e-08	1.9332542e-06	0	0.5	-3.08144	-2.80108	3.19763	-12.8064	7.69222	0	0.0152303	0	0.014069465081723584	0	0.017483863979578018	FALSE	MPP vs Rest	MPP	Rest
FMNL3	0.8884	0.11160000000000003	2.074500963723522	0.000101978	3.3704553e-05	0	0.5	3.31618	3.55025	2.94795	-5.11697	13.2941	0.497658	0.191953	0.33049766056996815	0.13335809806835022	0.9498564004898071	0.33158233761787415	FALSE	MPP vs Rest	MPP	Rest
ULBP3	0.8884	0.11160000000000003	2.074500963723522	5.547305e-07	2.2706837e-07	0	0.5	2.90381	2.66839	3.00879	-6.73327	12.1602	0.00297746	0.00162519	0.00297746	0.00153232	0.00618187	0.00239334	FALSE	MPP vs Rest	MPP	Rest
AP003900.1	0.8884	0.11160000000000003	2.074500963723522	7.6454455e-08	3.621086e-08	0	0.5	1.58673	1.44313	3.30384	-9.63345	14.9248	0.000425351	0.000139302	0.000425351	0.000139302	0.000804066	0.000197628	FALSE	MPP vs Rest	MPP	Rest
TEPP	0.8884	0.11160000000000003	2.074500963723522	2.9589003e-08	8.4072276e-08	0	0.5	-0.828639	-1.00893	3.29452	-14.0666	15.0375	0	0.000557207	0	0.000557207	0	0.000774137	FALSE	MPP vs Rest	MPP	Rest
AL590009.1	0.8884	0.11160000000000003	2.074500963723522	2.1807314e-07	1.10662505e-07	0	0.5	1.7402	1.74982	2.76893	-7.36297	11.2719	0.000425351	0.000789376	0.000425351	0.000742942	0.000859816	0.00127836	FALSE	MPP vs Rest	MPP	Rest
SSTR3	0.8882	0.11180000000000001	2.072485303950294	7.665512e-08	2.6927871e-08	0	0.5	1.71939	1.83251	3.02423	-11.8718	13.6067	0.000425351	0.000139302	0.000425351	0.000139302	0.00100366	0.000242997	FALSE	MPP vs Rest	MPP	Rest
CRABP1	0.8882	0.11180000000000001	2.072485303950294	2.468174e-07	1.7611926e-07	0	0.5	1.96302	1.76309	3.34365	-8.76072	15.75	0.00127605	0.00111441	0.00127605	0.00106798	0.0022505	0.00167602	FALSE	MPP vs Rest	MPP	Rest
RYR3	0.8882	0.11180000000000001	2.072485303950294	1.0418984e-05	0.000182424	0	0.5	-2.71281	-2.74291	2.95443	-9.62373	7.48778	0.0472139	1.5	0.0361548	0.3393852154531935	0.0855019	1.7248460054397583	FALSE	MPP vs Rest	MPP	Rest
PNMA8A	0.8882	0.11180000000000001	2.072485303950294	4.1572022e-07	1.5280222e-07	0	0.5	2.29937	2.091	2.88056	-8.02236	12.5698	0.0017014	0.00102155	0.0017014	0.000975111	0.00338846	0.00150566	FALSE	MPP vs Rest	MPP	Rest
PTPRB	0.8882	0.11180000000000001	2.072485303950294	1.8078695e-06	3.573168e-06	0	0.5	0.537189	0.488955	3.42408	-12.5373	11.0387	0.00765632	0.0304606	0.00680561	0.021359583952451643	0.017587877810001373	0.036508504301309586	FALSE	MPP vs Rest	MPP	Rest
AL353660.1	0.8882	0.11180000000000001	2.072485303950294	4.0030284e-07	1.6431291e-07	0	0.5	1.96415	1.94413	2.8582	-7.32109	13.0556	0.00340281	0.000975111	0.00255211	0.000882244	0.00755501	0.00141088	FALSE	MPP vs Rest	MPP	Rest
RHOV	0.8882	0.11180000000000001	2.072485303950294	1.8603652e-07	9.5047845e-08	0	0.5	1.08761	0.851682	3.63477	-11.0849	15.6349	0.000850702	0.000417905	0.000850702	0.000417905	0.00210122	0.00113672	FALSE	MPP vs Rest	MPP	Rest
AL512634.1	0.8882	0.11180000000000001	2.072485303950294	3.8204917e-08	1.7812928e-08	0	0.5	1.79848	1.91933	2.3554	-6.39938	9.66831	0.000425351	0.000139302	0.000425351	0.000139302	0.000459441	0.000187241	FALSE	MPP vs Rest	MPP	Rest
AC233976.1	0.8882	0.11180000000000001	2.072485303950294	1.3639649e-05	3.4697223e-06	0	0.5	4.54421	4.41211	3.51186	-4.35162	15.806	0.0667801	0.0197344	0.053168864313058145	0.014719539375928634	0.1379990130662918	0.034440625458955765	FALSE	MPP vs Rest	MPP	Rest
LINC02435	0.8882	0.11180000000000001	2.072485303950294	1.06134024e-07	4.565826e-08	0	0.5	1.78202	1.64675	3.21949	-10.7544	17.4802	0.0017014	0.000185736	0.0017014	0.000185736	0.00386394	0.000218163	FALSE	MPP vs Rest	MPP	Rest
OR2L3	0.8882	0.11180000000000001	2.072485303950294	3.2720893e-06	1.1832599e-06	0	0.5	2.1725	2.32035	2.19384	-6.74703	11.6636	0.0174394	0.00747585	0.0165887	0.00682578	0.0348617	0.013131151907145977	FALSE	MPP vs Rest	MPP	Rest
AL158151.3	0.8882	0.11180000000000001	2.072485303950294	1.7051467e-07	7.939764e-08	0	0.5	2.08114	2.09743	2.84859	-7.58754	12.9172	0	0.000417905	0	0.000417905	0	0.000799758	FALSE	MPP vs Rest	MPP	Rest
AC015727.1	0.8882	0.11180000000000001	2.072485303950294	5.0105755e-06	1.6207129e-06	0	0.5	2.45893	2.64968	2.06706	-5.41008	9.36346	0.0250957	0.00989042	0.023394300297745658	0.00965825	0.0463748	0.018212780356407166	FALSE	MPP vs Rest	MPP	Rest
PMM1	0.8882	0.11180000000000001	2.072485303950294	9.752237e-07	6.7765377e-06	0	0.5	-2.16934	-2.20646	1.95628	-9.89574	4.82922	0.00510421	0.0345467	0.00425351	0.0322715	0.012602826580405235	0.0679435	FALSE	MPP vs Rest	MPP	Rest
AC090023.1	0.8882	0.11180000000000001	2.072485303950294	1.5916564e-08	4.756702e-08	0	0.5	-0.738835	-0.698396	3.566	-18.6576	14.1762	0	0.000371471	0	0.000325037	0	0.000430993	FALSE	MPP vs Rest	MPP	Rest
CU638689.4	0.8882	0.11180000000000001	2.072485303950294	1.9797467e-06	6.67734e-06	0	0.5	-0.866328	-1.33962	3.11498	-8.79506	10.7785	0.00850702	0.0585523	0.00765632	0.0521452	0.012880598194897175	0.0702702	FALSE	MPP vs Rest	MPP	Rest
AC009113.2	0.8882	0.11180000000000001	2.072485303950294	9.071458e-08	4.775814e-08	0	0.5	1.81332	1.76818	3.08655	-9.75253	14.9851	0	0.000232169	0	0.000232169	0	0.000448161	FALSE	MPP vs Rest	MPP	Rest
C3orf79	0.8882	0.11180000000000001	2.072485303950294	7.2331976e-09	4.6750742e-08	0	0.5	-1.87609	-1.89559	2.68429	-11.8395	14.9354	0	0.000417905	0	0.000417905	0	0.00048353	FALSE	MPP vs Rest	MPP	Rest
AC010536.2	0.8882	0.11180000000000001	2.072485303950294	9.889356e-08	5.3559603e-08	0	0.5	1.4693	1.4452	2.94791	-10.0356	11.0545	0.000425351	0.000325037	0.000425351	0.000325037	0.000561297	0.000406663	FALSE	MPP vs Rest	MPP	Rest
CORIN	0.8882	0.11180000000000001	2.072485303950294	4.3070277e-06	2.4364722e-06	0	0.5	2.09964	2.19965	2.52138	-6.7339	10.0325	0.022969	0.0144874	0.018715440238196525	0.011701337295690903	0.0482345	0.026241539046168327	FALSE	MPP vs Rest	MPP	Rest
AL591503.1	0.8882	0.11180000000000001	2.072485303950294	7.057739e-08	3.7885403e-08	0	0.5	1.68544	1.71303	2.83448	-7.08924	14.7567	0	0.000232169	0	0.000232169	0	0.000356489	FALSE	MPP vs Rest	MPP	Rest
SCD5	0.8882	0.11180000000000001	2.072485303950294	1.8635355e-05	6.994792e-06	0	0.5	3.60064	3.74252	3.13729	-4.90049	11.8534	0.101659	0.0403044	0.0718843	0.0295784	0.20359118282794952	0.0704263	FALSE	MPP vs Rest	MPP	Rest
AC008443.9	0.8882	0.11180000000000001	2.072485303950294	2.1832006e-08	1.8482841e-07	0	0.5	-2.26372	-2.31736	2.57225	-11.0274	6.92327	0	0.000975111	0	0.000882244	0	0.00222719	FALSE	MPP vs Rest	MPP	Rest
MSX2	0.8882	0.11180000000000001	2.072485303950294	7.808647e-08	3.721856e-08	0	0.5	1.80422	1.904	2.93109	-9.15114	14.4163	0.000425351	0.000185736	0.000425351	0.000185736	0.000727344	0.000411767	FALSE	MPP vs Rest	MPP	Rest
HSPA2	0.8882	0.11180000000000001	2.072485303950294	8.5991405e-06	3.2922965e-06	0	0.5	2.68683	2.95037	2.36309	-5.52946	11.7266	0.0378562	0.0177377	0.034453424074861766	0.016019687964338735	0.0802504	0.0349064	FALSE	MPP vs Rest	MPP	Rest
FAM240C	0.8882	0.11180000000000001	2.072485303950294	1.3460897e-07	4.5164565e-08	0	0.5	2.04341	1.88804	3.07989	-9.3409	16.746	0.000850702	0.000232169	0.000850702	0.000232169	0.00127326	0.000362576	FALSE	MPP vs Rest	MPP	Rest
AC245297.2	0.8882	0.11180000000000001	2.072485303950294	2.4334086e-06	8.8443875e-07	0	0.5	2.50773	2.392	2.55864	-6.34555	11.5344	0.0131859	0.00566493	0.0119098	0.00557207	0.027077091857790947	0.00878911	FALSE	MPP vs Rest	MPP	Rest
NHSL1	0.8882	0.11180000000000001	2.072485303950294	0.00012718	3.8710325e-05	0	0.5	3.49603	2.35611	3.41601	-2.68744	15.1653	0.698423	0.240754	0.35006380263717346	0.14148402674591334	1.3605350255966187	0.37905800342559814	FALSE	MPP vs Rest	MPP	Rest
LINC02172	0.8882	0.11180000000000001	2.072485303950294	4.3588425e-08	2.724494e-08	0	0.5	1.69112	1.81811	2.54971	-7.90176	11.6845	0	0.000185736	0	0.000185736	0	0.000394416	FALSE	MPP vs Rest	MPP	Rest
AL121672.2	0.8882	0.11180000000000001	2.072485303950294	4.282409e-08	1.8611061e-07	0	0.5	-1.7218	-1.79185	2.71775	-10.535	6.8989	0	0.00176449	0	0.00171805	0	0.00205885	FALSE	MPP vs Rest	MPP	Rest
AL445190.1	0.8882	0.11180000000000001	2.072485303950294	1.2730034e-07	6.564064e-08	0	0.5	1.81621	1.80238	2.89004	-8.87921	11.8005	0.000425351	0.000510773	0.000425351	0.000510773	0.000683734	0.000661822	FALSE	MPP vs Rest	MPP	Rest
NAA80	0.8882	0.11180000000000001	2.072485303950294	8.327929e-07	4.012071e-06	0	0.5	-2.11494	-2.28114	1.64358	-7.3913	4.19664	0.00382816	0.0278603	0.00382816	0.026885215453194566	0.00838562	0.0413616	FALSE	MPP vs Rest	MPP	Rest
MAS1L	0.8882	0.11180000000000001	2.072485303950294	1.0899249e-08	1.883494e-07	0	0.5	-1.23392	-1.00733	3.68761	-12.7042	10.4297	0	0.00134658	0	0.00125371	0	0.0015525	FALSE	MPP vs Rest	MPP	Rest
AC010136.1	0.8882	0.11180000000000001	2.072485303950294	1.2179801e-07	5.135549e-08	0	0.5	2.13768	2.078	2.73708	-8.76191	13.6265	0.000850702	0.000278603	0.000850702	0.000278603	0.00188703	0.000371219	FALSE	MPP vs Rest	MPP	Rest
EDN2	0.8882	0.11180000000000001	2.072485303950294	8.509704e-08	3.145268e-08	0	0.5	2.13172	2.16114	2.49842	-7.66865	11.7474	0.000425351	0.000139302	0.000425351	0.000139302	0.00114774	0.000209451	FALSE	MPP vs Rest	MPP	Rest
AFF3	0.8882	0.11180000000000001	2.072485303950294	0.000237567	7.52372e-05	0	0.5	4.44105	4.49941	3.62868	-4.26601	15.0344	0.998719	0.420218	0.447895	0.16005757800891476	2.1543848514556885	0.758994	FALSE	MPP vs Rest	MPP	Rest
AC004257.1	0.8882	0.11180000000000001	2.072485303950294	8.1596096e-07	3.027222e-07	0	0.5	2.18149	2.11608	2.99022	-8.13405	14.7693	0.00425351	0.00218239	0.00382816	0.00213596	0.011690691113471985	0.00406349	FALSE	MPP vs Rest	MPP	Rest
SYT4	0.888	0.11199999999999999	2.0704727936726264	7.743694e-08	5.0792668e-08	0	0.5	1.15111	1.16036	3.25955	-11.2129	12.1201	0.000425351	0.000278603	0.000425351	0.000278603	0.000673343	0.000408403	FALSE	MPP vs Rest	MPP	Rest
LINC00671	0.888	0.11199999999999999	2.0704727936726264	2.9866433e-07	1.5851674e-07	0	0.5	1.97821	1.967	2.68949	-8.64353	12.7246	0.0017014	0.000882244	0.0017014	0.00083581	0.00329121	0.00177926	FALSE	MPP vs Rest	MPP	Rest
AC020914.1	0.888	0.11199999999999999	2.0704727936726264	2.2734588e-08	3.7994386e-07	0	0.5	-2.17037	-1.9962	2.99422	-13.1406	7.42722	0	0.00320394	0	0.0031575	0	0.0042064	FALSE	MPP vs Rest	MPP	Rest
AP002884.3	0.888	0.11199999999999999	2.0704727936726264	1.0263172e-06	3.9272607e-07	0	0.5	1.88886	1.95646	2.23085	-7.38386	10.1942	0.00723096	0.00241456	0.00680561	0.00236813	0.012043	0.00359809	FALSE	MPP vs Rest	MPP	Rest
AC093423.2	0.888	0.11199999999999999	2.0704727936726264	3.3891328e-07	1.4140709e-07	0	0.5	2.18729	2.08565	2.71954	-6.89549	12.4798	0.000850702	0.00102155	0.000850702	0.00102155	0.00235574	0.00172263	FALSE	MPP vs Rest	MPP	Rest
AC022007.1	0.888	0.11199999999999999	2.0704727936726264	3.5437498e-07	1.6374682e-06	0	0.5	-1.92328	-2.00565	1.98111	-8.22543	6.14893	0.00340281	0.0104941	0.00297746	0.010261887072808293	0.00662255	0.016486015170812607	FALSE	MPP vs Rest	MPP	Rest
GRXCR1	0.888	0.11199999999999999	2.0704727936726264	1.9787194e-07	7.5951476e-08	0	0.5	2.07996	1.97001	2.93305	-8.37524	12.1379	0.00127605	0.000650074	0.00127605	0.000650074	0.00242732	0.000815233	FALSE	MPP vs Rest	MPP	Rest
ADCK5	0.888	0.11199999999999999	2.0704727936726264	9.803296e-07	4.2487195e-06	0	0.5	-1.5068	-1.97816	2.27957	-6.47084	8.6171	0.00680561	0.0339431	0.00680561	0.032643	0.013236475177109241	0.043087586760520935	FALSE	MPP vs Rest	MPP	Rest
DUOX2	0.888	0.11199999999999999	2.0704727936726264	1.8397867e-07	1.1120408e-07	0	0.5	1.82533	1.84045	2.6733	-8.48188	12.3771	0.000850702	0.000696508	0.000850702	0.000696508	0.00230129	0.0013573	FALSE	MPP vs Rest	MPP	Rest
RNF112	0.888	0.11199999999999999	2.0704727936726264	6.197068e-08	5.74979e-08	0	0.5	1.03858	1.15531	3.27521	-10.5904	13.2638	0	0.000417905	0	0.000417905	0	0.000603921	FALSE	MPP vs Rest	MPP	Rest
AFF2	0.888	0.11199999999999999	2.0704727936726264	1.2461428e-05	3.4789882e-05	0	0.5	0.823879	-0.191922	3.88492	-7.53235	16.9258	0.0518928	0.254731	0.035729476818375155	0.13270802377414517	0.10285668820142746	0.35819992423057556	FALSE	MPP vs Rest	MPP	Rest
LINC02045	0.888	0.11199999999999999	2.0704727936726264	2.2511648e-08	1.6013598e-07	0	0.5	-1.50961	-1.52264	3.19509	-14.339	12.9702	0	0.00106798	0	0.000928678	0	0.00142799	FALSE	MPP vs Rest	MPP	Rest
SLC26A6	0.888	0.11199999999999999	2.0704727936726264	1.2275624e-06	4.664472e-06	0	0.5	-1.48091	-1.85136	2.36951	-8.99598	9.60038	0.00467886	0.0367754	0.00467886	0.035057578008915194	0.00726326	0.0467587	FALSE	MPP vs Rest	MPP	Rest
AC105046.2	0.888	0.11199999999999999	2.0704727936726264	7.1315974e-08	3.4430975e-08	0	0.5	2.00554	2.075	2.35246	-9.70564	10.7564	0.000425351	9.2867755e-05	0.000425351	9.286775631500742e-05	0.00166478	0.000170321	FALSE	MPP vs Rest	MPP	Rest
AC113143.3	0.888	0.11199999999999999	2.0704727936726264	1.155524e-07	4.1464634e-07	0	0.5	-1.35942	-1.52473	2.94093	-9.38383	10.383	0.000425351	0.00338967	0.000425351	0.00320394	0.00142831	0.00439639	FALSE	MPP vs Rest	MPP	Rest
AC018647.3	0.888	0.11199999999999999	2.0704727936726264	8.389856e-06	2.7142141e-06	0	0.5	3.42493	3.87341	2.87635	-9.91948	15.7006	0.039983	0.0170877	0.0387069	0.015648216939078707	0.0794635	0.030510196462273598	FALSE	MPP vs Rest	MPP	Rest
GLI3	0.888	0.11199999999999999	2.0704727936726264	6.578625e-07	2.9111848e-07	0	0.5	1.90352	2.02813	2.19707	-6.61907	10.3326	0.00212675	0.00199666	0.00212675	0.00162519	0.00533979	0.00347216	FALSE	MPP vs Rest	MPP	Rest
AC007620.3	0.888	0.11199999999999999	2.0704727936726264	2.5827853e-07	1.2841453e-07	0	0.5	1.82867	1.8672	2.64421	-9.9764	12.5216	0.0017014	0.000928678	0.0017014	0.000928678	0.00381181	0.00148264	FALSE	MPP vs Rest	MPP	Rest
AC068789.1	0.888	0.11199999999999999	2.0704727936726264	6.798248e-08	4.604673e-08	0	0.5	1.84683	1.83475	3.01106	-10.6504	12.1536	0	0.000325037	0	0.000325037	0	0.000466351	FALSE	MPP vs Rest	MPP	Rest
INSC	0.888	0.11199999999999999	2.0704727936726264	5.1374195e-07	3.6682863e-07	0	0.5	1.23572	1.38698	2.95399	-9.74743	13.0902	0.00297746	0.00208952	0.00297746	0.00185736	0.00454657	0.00322655	FALSE	MPP vs Rest	MPP	Rest
AP003327.2	0.888	0.11199999999999999	2.0704727936726264	3.3528984e-08	6.647984e-08	0	0.5	1.23412	1.29392	3.44853	-13.0802	12.9047	0	0.000650074	0	0.000557207	0	0.00093136	FALSE	MPP vs Rest	MPP	Rest
NTRK2	0.888	0.11199999999999999	2.0704727936726264	8.452073e-08	7.528592e-08	0	0.5	1.10342	1.04838	3.47068	-10.235	13.3845	0.000425351	0.000510773	0.000425351	0.000417905	0.000962768	0.000881975	FALSE	MPP vs Rest	MPP	Rest
FIGNL2	0.888	0.11199999999999999	2.0704727936726264	6.5903737e-07	2.7124997e-07	0	0.5	2.53267	2.42538	2.78623	-6.11941	14.0528	0.00212675	0.00199666	0.00212675	0.00185736	0.00391812	0.00337153	FALSE	MPP vs Rest	MPP	Rest
AC005332.3	0.888	0.11199999999999999	2.0704727936726264	1.5826815e-06	5.2372485e-07	0	0.5	2.91419	2.45406	2.86687	-4.26539	14.4041	0.00595491	0.00357541	0.00595491	0.00357541	0.010761003941297531	0.00552056	FALSE	MPP vs Rest	MPP	Rest
PTCSC2	0.888	0.11199999999999999	2.0704727936726264	1.5729098e-06	7.3806905e-07	0	0.5	2.08146	2.25163	2.25214	-7.67842	9.26308	0.00850702	0.0030182	0.00680561	0.00278603	0.021985825151205063	0.00750778	FALSE	MPP vs Rest	MPP	Rest
LINC02771	0.8878	0.11219999999999997	2.0684634214485818	8.198995e-08	4.1845233e-08	0	0.5	1.4931	1.61737	2.79898	-10.3649	12.337	0	0.000232169	0	0.000232169	0	0.000399042	FALSE	MPP vs Rest	MPP	Rest
AIRE	0.8878	0.11219999999999997	2.0684634214485818	1.1788291e-07	4.0232063e-08	0	0.5	2.28902	2.26397	2.50622	-6.77605	11.5824	0.000425351	0.000232169	0.000425351	0.000232169	0.000698786	0.000319819	FALSE	MPP vs Rest	MPP	Rest
LINC00092	0.8878	0.11219999999999997	2.0684634214485818	8.875586e-07	2.5270316e-07	0	0.5	2.94814	2.28286	3.07382	-4.84518	15.7465	0.00467886	0.00148588	0.00467886	0.00143945	0.00818702	0.00227731	FALSE	MPP vs Rest	MPP	Rest
DEPDC1B	0.8878	0.11219999999999997	2.0684634214485818	7.0931806e-06	4.303527e-05	0	0.5	-1.79852	-1.9592	2.49919	-8.89011	7.99432	0.0391323	0.32995	0.0306253	0.2009193907875179	0.0776642	0.46125826239585876	FALSE	MPP vs Rest	MPP	Rest
PTGS1	0.8878	0.11219999999999997	2.0684634214485818	4.59276e-06	2.3645633e-05	0	0.5	-0.93212	-1.32091	2.80406	-8.14034	8.7418	0.0212676	0.181366	0.019991492981709925	0.130293	0.0426625	0.23466859757900238	FALSE	MPP vs Rest	MPP	Rest
LINC01138	0.8878	0.11219999999999997	2.0684634214485818	0.000135553	4.06544e-05	0	0.5	2.86198	2.72873	2.25007	-3.56878	10.7389	0.669498	0.246232	0.38579327945554837	0.16748699851411533	1.3273532390594482	0.4119183421134949	FALSE	MPP vs Rest	MPP	Rest
TNFAIP3	0.8878	0.11219999999999997	2.0684634214485818	6.245471e-05	2.5677129e-05	0	0.5	2.03861	1.96991	2.18729	-5.57307	11.2053	0.283709	0.156061	0.1909825606125042	0.10907317979197585	0.5834841728210449	0.2741486132144928	FALSE	MPP vs Rest	MPP	Rest
AC092813.2	0.8878	0.11219999999999997	2.0684634214485818	1.2311437e-08	1.6625927e-07	0	0.5	-1.92946	-1.83918	3.11503	-13.4796	11.6451	0.000425351	0.00102155	0.000425351	0.000928678	0.000602309	0.00171905	FALSE	MPP vs Rest	MPP	Rest
LINC01219	0.8878	0.11219999999999997	2.0684634214485818	1.3989224e-07	6.758695e-08	0	0.5	1.81161	1.864	2.94804	-7.54768	13.2189	0.000425351	0.000325037	0.000425351	0.000325037	0.000674304	0.000809175	FALSE	MPP vs Rest	MPP	Rest
COL11A1	0.8878	0.11219999999999997	2.0684634214485818	1.9298317e-07	7.306527e-08	0	0.5	1.72096	1.62487	3.19588	-10.2284	14.9214	0.00127605	0.000417905	0.000850702	0.000417905	0.00289351	0.000554683	FALSE	MPP vs Rest	MPP	Rest
SPTAN1	0.8878	0.11219999999999997	2.0684634214485818	0.000178662	4.7511086e-05	0	0.5	4.49291	4.64122	3.49376	-3.22863	14.5025	0.836234	0.25134	0.48660144619310614	0.1565286032689445	1.7605947256088257	0.48009440302848816	FALSE	MPP vs Rest	MPP	Rest
AC011498.3	0.8878	0.11219999999999997	2.0684634214485818	1.442487e-07	5.7442827e-07	0	0.5	-0.910755	-1.08053	3.11593	-9.81272	10.4421	0.000425351	0.00543276	0.000425351	0.00529346	0.000479809	0.00690807	FALSE	MPP vs Rest	MPP	Rest
AC009884.1	0.8878	0.11219999999999997	2.0684634214485818	1.647274e-07	1.1309034e-07	0	0.5	1.75019	1.58226	3.66002	-11.1054	16.2115	0.000850702	0.000557207	0.000850702	0.000510773	0.00135765	0.000753045	FALSE	MPP vs Rest	MPP	Rest
PCDHGA11	0.8878	0.11219999999999997	2.0684634214485818	2.0918232e-07	1.1327158e-07	0	0.5	1.48767	1.39387	3.22284	-9.50795	14.4928	0.00127605	0.00083581	0.00127605	0.00083581	0.00150174	0.00145871	FALSE	MPP vs Rest	MPP	Rest
AC100793.2	0.8878	0.11219999999999997	2.0684634214485818	3.9860493e-06	1.2591025e-06	0	0.5	2.3117	2.21237	2.05694	-4.44362	10.8103	0.0123352	0.00789376	0.0119098	0.00724368	0.026630979031324387	0.0143543	FALSE	MPP vs Rest	MPP	Rest
AL109659.1	0.8878	0.11219999999999997	2.0684634214485818	1.7851961e-07	1.1071942e-07	0	0.5	1.84408	1.91778	2.78102	-7.52219	10.7139	0.000425351	0.000650074	0.000425351	0.000650074	0.00087647	0.00108231	FALSE	MPP vs Rest	MPP	Rest
TEAD3	0.8878	0.11219999999999997	2.0684634214485818	3.4693435e-06	1.4023223e-06	0	0.5	2.40194	2.37613	2.27871	-5.86592	10.7045	0.0114845	0.00933321	0.011059123777116127	0.00868314	0.024117980152368546	0.015582239255309105	FALSE	MPP vs Rest	MPP	Rest
AC026369.1	0.8878	0.11219999999999997	2.0684634214485818	2.2150523e-07	1.4900073e-07	0	0.5	1.35875	1.19087	3.3629	-10.753	14.6837	0.000425351	0.00111441	0.000425351	0.00106798	0.00104973	0.00196143	FALSE	MPP vs Rest	MPP	Rest
AC099524.1	0.8878	0.11219999999999997	2.0684634214485818	2.4460127e-07	7.7471543e-07	0	0.5	-0.589585	-0.967051	2.86605	-8.30172	9.76424	0.00297746	0.00631501	0.00297746	0.00622214	0.00629975	0.00784572	FALSE	MPP vs Rest	MPP	Rest
LINC00635	0.8878	0.11219999999999997	2.0684634214485818	1.6043911e-07	9.065812e-08	0	0.5	1.70213	1.6593	3.15828	-9.87756	12.8273	0	0.000696508	0	0.000650074	0	0.00133861	FALSE	MPP vs Rest	MPP	Rest
HAS2-AS1	0.8878	0.11219999999999997	2.0684634214485818	2.9967664e-06	1.162328e-06	0	0.5	2.71563	2.64396	2.57727	-4.39614	11.3577	0.0267971	0.00677935	0.014036580178647394	0.00538633	0.0529284	0.010573633015155792	FALSE	MPP vs Rest	MPP	Rest
RCSD1	0.8878	0.11219999999999997	2.0684634214485818	7.626617e-05	2.7494487e-05	0	0.5	3.38155	2.62939	3.44465	-4.29802	13.7349	0.367502	0.168319	0.24500212675457103	0.11952080237741415	0.711963	0.2767623960971832	FALSE	MPP vs Rest	MPP	Rest
AC109460.4	0.8878	0.11219999999999997	2.0684634214485818	5.6220333e-08	1.5155034e-07	0	0.5	-0.900532	-1.10423	3.15956	-11.4723	11.4842	0	0.000882244	0	0.000882244	0	0.0011675	FALSE	MPP vs Rest	MPP	Rest
PRIM1	0.8878	0.11219999999999997	2.0684634214485818	3.7171699e-06	2.6371763e-05	0	0.5	-2.40059	-2.72849	2.02319	-7.67463	4.68613	0.0250957	0.200496	0.0229689	0.15550705794947942	0.0428414	0.26828593015670776	FALSE	MPP vs Rest	MPP	Rest
TPM1-AS	0.8878	0.11219999999999997	2.0684634214485818	4.6494968e-08	4.97919e-07	0	0.5	-2.32655	-2.27909	2.39208	-9.91178	6.49807	0.000425351	0.00366828	0.000425351	0.00357541	0.000681543	0.00576714	FALSE	MPP vs Rest	MPP	Rest
SAA1	0.8878	0.11219999999999997	2.0684634214485818	6.996687e-08	3.8587455e-08	0	0.5	1.52503	1.42426	3.13237	-10.3995	13.4625	0	0.000232169	0	0.000232169	0	0.000339937	FALSE	MPP vs Rest	MPP	Rest
NEK6	0.8878	0.11219999999999997	2.0684634214485818	9.2299415e-05	4.1503677e-05	0	0.5	3.05187	2.42797	3.73287	-4.90738	14.7835	0.466607	0.260301	0.3126329221607807	0.17185178306092067	0.9032875299453735	0.4098736345767975	FALSE	MPP vs Rest	MPP	Rest
AC129492.1	0.8878	0.11219999999999997	2.0684634214485818	5.474636e-09	6.601507e-08	0	0.5	-2.12421	-2.10876	2.96857	-12.4309	8.99211	0.000425351	0.000650074	0.000425351	0.000650074	0.00096935	0.000667538	FALSE	MPP vs Rest	MPP	Rest
AC002306.1	0.8878	0.11219999999999997	2.0684634214485818	6.4262224e-07	2.5324974e-07	0	0.5	1.71556	1.62009	2.9824	-6.92279	12.6285	0.00425351	0.00185736	0.00425351	0.00176449	0.00885344	0.00287733	FALSE	MPP vs Rest	MPP	Rest
AL512274.1	0.8878	0.11219999999999997	2.0684634214485818	5.7132274e-07	2.4247632e-07	0	0.5	2.09548	2.13881	2.60693	-8.00534	11.1868	0.00340281	0.00157875	0.00297746	0.00153232	0.00651733	0.00244522	FALSE	MPP vs Rest	MPP	Rest
AC015961.1	0.8876	0.11240000000000006	2.0664571758972166	4.8015185e-08	9.5452194e-08	0	0.5	-0.631045	-0.76261	3.5602	-11.6342	13.3818	0.000425351	0.000742942	0.000425351	0.000696508	0.000925078	0.000750991	FALSE	MPP vs Rest	MPP	Rest
SIRPB2	0.8876	0.11240000000000006	2.0664571758972166	3.079789e-07	7.1580905e-07	0	0.5	1.21803	1.39102	3.55475	-10.2375	12.3006	0.000850702	0.00487556	0.000850702	0.00455052	0.00157791	0.00708319	FALSE	MPP vs Rest	MPP	Rest
TMEM203	0.8876	0.11240000000000006	2.0664571758972166	2.2085476e-06	8.666275e-06	0	0.5	-1.86545	-2.02002	1.63148	-8.15512	5.02496	0.0123352	0.0610595	0.011059123777116127	0.0576709	0.021746383979916573	0.0861194	FALSE	MPP vs Rest	MPP	Rest
AC105916.1	0.8876	0.11240000000000006	2.0664571758972166	3.406225e-05	1.2943358e-05	0	0.5	2.50279	2.46789	2.46625	-5.35945	11.1471	0.167589	0.0878513	0.12803062526584366	0.0668648	0.32941362261772156	0.14415773749351501	FALSE	MPP vs Rest	MPP	Rest
AC026367.2	0.8876	0.11240000000000006	2.0664571758972166	7.7299416e-07	2.7858624e-07	0	0.5	2.25785	2.36666	2.03525	-4.86951	10.0814	0.00297746	0.00157875	0.00297746	0.00157875	0.00542604	0.00282839	FALSE	MPP vs Rest	MPP	Rest
FRRS1L	0.8876	0.11240000000000006	2.0664571758972166	1.9675002e-07	2.5082918e-06	0	0.5	-2.46825	-2.69538	2.58652	-9.03793	5.99759	0.000850702	0.0206631	0.000850702	0.017969910846953884	0.00138863	0.024821247905492783	FALSE	MPP vs Rest	MPP	Rest
AC011043.1	0.8876	0.11240000000000006	2.0664571758972166	1.7283786e-06	6.034602e-06	0	0.5	-1.11924	-1.51201	2.79706	-8.29109	8.8035	0.0114845	0.0520981	0.011059123777116127	0.047223254086181124	0.020197896286845207	0.061512403190135956	FALSE	MPP vs Rest	MPP	Rest
AC008543.3	0.8876	0.11240000000000006	2.0664571758972166	1.1045879e-07	6.7338064e-08	0	0.5	1.27661	1.29495	3.39214	-11.8729	13.7599	0	0.000417905	0	0.000417905	0	0.000657178	FALSE	MPP vs Rest	MPP	Rest
AL096840.2	0.8876	0.11240000000000006	2.0664571758972166	2.3652554e-08	7.124672e-08	0	0.5	-0.864462	-0.89868	3.35676	-12.3851	11.3449	0	0.000417905	0	0.000417905	0	0.000617266	FALSE	MPP vs Rest	MPP	Rest
AC010542.2	0.8876	0.11240000000000006	2.0664571758972166	5.568163e-07	2.0373513e-07	0	0.5	2.29546	2.24806	2.68226	-6.74387	13.2526	0.00297746	0.00139302	0.00255211	0.00139302	0.00689195	0.00206791	FALSE	MPP vs Rest	MPP	Rest
AC012459.1	0.8876	0.11240000000000006	2.0664571758972166	2.0364032e-06	6.714551e-07	0	0.5	3.09805	2.54309	3.11386	-5.50667	14.9325	0.0140366	0.00408618	0.0119098	0.00394688	0.025632841512560844	0.00640803	FALSE	MPP vs Rest	MPP	Rest
AC009802.1	0.8876	0.11240000000000006	2.0664571758972166	2.0581452e-07	6.894394e-08	0	0.5	2.36033	2.2171	2.89108	-7.12786	12.534	0.000850702	0.000371471	0.000850702	0.000371471	0.00181896	0.000675669	FALSE	MPP vs Rest	MPP	Rest
AGAP2-AS1	0.8876	0.11240000000000006	2.0664571758972166	8.669544e-07	3.108807e-07	0	0.5	2.5895	2.39296	2.46942	-4.68546	10.256	0.00382816	0.00181092	0.00382816	0.00176449	0.0088413	0.00282954	FALSE	MPP vs Rest	MPP	Rest
AC018767.3	0.8876	0.11240000000000006	2.0664571758972166	6.169749e-08	3.376009e-08	0	0.5	1.91153	1.99674	2.70393	-7.81643	11.6791	0.000425351	0.000139302	0.000425351	0.000139302	0.000732354	0.000200666	FALSE	MPP vs Rest	MPP	Rest
AC254633.1	0.8876	0.11240000000000006	2.0664571758972166	9.3939484e-08	4.098795e-08	0	0.5	1.92132	1.86005	2.86324	-6.99412	14.6761	0.000425351	0.000325037	0.000425351	0.000325037	0.000806658	0.00035948	FALSE	MPP vs Rest	MPP	Rest
PGLYRP2	0.8876	0.11240000000000006	2.0664571758972166	1.0548916e-06	4.267915e-07	0	0.5	2.19993	2.31165	2.40093	-5.86768	11.4603	0.00425351	0.00227526	0.00425351	0.00213596	0.010377857834100723	0.00455803	FALSE	MPP vs Rest	MPP	Rest
DOCK3	0.8876	0.11240000000000006	2.0664571758972166	4.6291978e-05	1.5665617e-05	0	0.5	3.32537	3.48174	2.75668	-4.4331	11.3971	0.216079	0.0986705	0.14164185452998648	0.0633822	0.45908716320991516	0.17834246158599854	FALSE	MPP vs Rest	MPP	Rest
CARD10	0.8876	0.11240000000000006	2.0664571758972166	7.4680906e-07	4.58462e-07	0	0.5	1.90671	1.68272	3.37902	-9.62827	11.7073	0.00255211	0.00329681	0.00255211	0.00306464	0.00421556	0.00466488	FALSE	MPP vs Rest	MPP	Rest
OR7D2	0.8874	0.11260000000000003	2.0644540456981515	1.4371298e-06	6.0062183e-07	0	0.5	2.48572	2.28498	2.83605	-6.79964	13.3746	0.00595491	0.00399331	0.00552956	0.00376114	0.011641530320048332	0.00687295	FALSE	MPP vs Rest	MPP	Rest
CT70	0.8874	0.11260000000000003	2.0644540456981515	6.140562e-07	8.4159876e-07	0	0.5	1.37869	1.58932	2.83356	-8.98992	13.3985	0.0017014	0.00325037	0.0017014	0.00292533	0.00310343	0.00932811	FALSE	MPP vs Rest	MPP	Rest
AC016910.1	0.8874	0.11260000000000003	2.0644540456981515	2.5941804e-07	1.4766792e-06	0	0.5	-1.942	-2.04557	2.24606	-10.1586	6.58102	0.000850702	0.0113299	0.000850702	0.010447622585438307	0.00110223	0.016685672104358673	FALSE	MPP vs Rest	MPP	Rest
HS3ST3A1	0.8874	0.11260000000000003	2.0644540456981515	2.094987e-06	1.1988772e-06	0	0.5	2.10994	2.20057	2.65804	-6.41244	11.5474	0.0123352	0.00724368	0.00723097	0.00529346	0.026398953050374985	0.010690360330045223	FALSE	MPP vs Rest	MPP	Rest
ITGB5	0.8874	0.11260000000000003	2.0644540456981515	4.989046e-06	3.5218898e-06	0	0.5	1.60955	1.78756	2.65124	-8.63572	10.1228	0.0246704	0.0212667	0.019566142067205458	0.015741084695393714	0.0489654	0.0353474	FALSE	MPP vs Rest	MPP	Rest
GDF15	0.8874	0.11260000000000003	2.0644540456981515	1.2940595e-06	0.00118434	0	0.5	-3.51939	-2.03584	5.21351	-19.6469	7.85904	0.00723096	2.27164	0.00723097	0.20073365527488787	0.0149685	9.986454010009766	FALSE	MPP vs Rest	MPP	Rest
OCA2	0.8874	0.11260000000000003	2.0644540456981515	4.5070024e-07	1.7851251e-07	0	0.5	1.57237	1.58336	2.85739	-10.2244	12.7984	0.00255211	0.00153232	0.00212675	0.00120728	0.00620739	0.00231779	FALSE	MPP vs Rest	MPP	Rest
COL12A1	0.8874	0.11260000000000003	2.0644540456981515	6.023843e-07	3.8908235e-07	0	0.5	1.88624	1.89085	2.65091	-7.10219	12.5492	0.00680561	0.00255386	0.00425351	0.00195022	0.010290265083312988	0.00611842	FALSE	MPP vs Rest	MPP	Rest
AL662844.3	0.8874	0.11260000000000003	2.0644540456981515	3.737087e-08	1.9880689e-07	0	0.5	-1.93514	-2.03977	2.43434	-10.8383	6.66037	0	0.00167162	0	0.00167162	0	0.00196842	FALSE	MPP vs Rest	MPP	Rest
AC092667.1	0.8874	0.11260000000000003	2.0644540456981515	6.14503e-08	3.0406948e-08	0	0.5	1.37475	1.43042	2.93783	-9.13108	11.0173	0.000425351	0.000139302	0.000425351	0.000139302	0.00052878	0.000237727	FALSE	MPP vs Rest	MPP	Rest
ADAMTS17	0.8874	0.11260000000000003	2.0644540456981515	1.9792606e-06	9.585499e-07	0	0.5	1.79032	1.8905	2.5927	-7.46162	14.3858	0.00765632	0.00622214	0.00723097	0.00520059	0.0169209	0.012049946002662182	FALSE	MPP vs Rest	MPP	Rest
CELF5	0.8874	0.11260000000000003	2.0644540456981515	1.9820038e-06	1.1779911e-06	0	0.5	2.08069	2.10271	2.95637	-8.17105	16.4325	0.0110591	0.0083581	0.010208421948107194	0.00682578	0.023737680166959763	0.014924725517630577	FALSE	MPP vs Rest	MPP	Rest
LMO3	0.8874	0.11260000000000003	2.0644540456981515	3.580119e-08	2.7047162e-07	0	0.5	-1.44919	-1.30785	3.22782	-11.2981	11.1988	0.000425351	0.00218239	0.000425351	0.00213596	0.000832226	0.00247814	FALSE	MPP vs Rest	MPP	Rest
LINC02446	0.8874	0.11260000000000003	2.0644540456981515	6.163577e-07	2.3593506e-07	0	0.5	2.12464	2.02334	2.75843	-7.47321	12.8915	0.00467886	0.00153232	0.00425351	0.00148588	0.010990316979587078	0.00228108	FALSE	MPP vs Rest	MPP	Rest
BCL3	0.8874	0.11260000000000003	2.0644540456981515	2.6419202e-05	8.384607e-06	0	0.5	3.68179	3.89672	2.97829	-5.02892	10.9193	0.120375	0.0440189	0.11059123777116067	0.0398403	0.2606203854084015	0.0831241	FALSE	MPP vs Rest	MPP	Rest
SPOCD1	0.8874	0.11260000000000003	2.0644540456981515	9.270359e-08	1.2088482e-07	0	0.5	0.901403	0.97841	3.3524	-12.1438	14.4022	0.00127605	0.00083581	0.00127605	0.000789376	0.00287295	0.0014416	FALSE	MPP vs Rest	MPP	Rest
AC009387.1	0.8874	0.11260000000000003	2.0644540456981515	8.540475e-08	1.022549e-07	0	0.5	0.875862	0.920112	3.32286	-12.1942	12.6278	0	0.000557207	0	0.000464339	0	0.000934894	FALSE	MPP vs Rest	MPP	Rest
KCTD8	0.8874	0.11260000000000003	2.0644540456981515	8.439902e-07	3.0843398e-07	0	0.5	2.15881	2.13337	2.43526	-6.47093	10.9436	0.00425351	0.00190379	0.00255211	0.00130015	0.011486961506307125	0.00352754	FALSE	MPP vs Rest	MPP	Rest
SIX4	0.8874	0.11260000000000003	2.0644540456981515	2.5688536e-07	1.1467941e-07	0	0.5	2.05309	2.07512	2.60822	-6.79441	12.6983	0.0017014	0.00060364	0.0017014	0.00060364	0.00276778	0.000940626	FALSE	MPP vs Rest	MPP	Rest
AC012462.1	0.8874	0.11260000000000003	2.0644540456981515	1.0450275e-08	4.1822425e-08	0	0.5	-1.55299	-1.62995	2.70676	-12.0255	9.92476	0	0.000417905	0	0.000417905	0	0.000441871	FALSE	MPP vs Rest	MPP	Rest
AP001062.2	0.8874	0.11260000000000003	2.0644540456981515	4.731242e-07	1.9912885e-07	0	0.5	2.06039	2.00985	2.97273	-8.51351	15.1037	0.00340281	0.00134658	0.00340281	0.00134658	0.00680337	0.00226569	FALSE	MPP vs Rest	MPP	Rest
ARX	0.8874	0.11260000000000003	2.0644540456981515	3.0865234e-08	3.0605108e-08	0	0.5	1.6176	1.60188	3.12206	-9.3457	13.847	0	0.000185736	0	0.000185736	0	0.000291731	FALSE	MPP vs Rest	MPP	Rest
C13orf42	0.8874	0.11260000000000003	2.0644540456981515	1.1146021e-08	7.048785e-08	0	0.5	-1.61457	-1.71935	2.94322	-11.3211	9.08032	0	0.000464339	0	0.000464339	0	0.000572952	FALSE	MPP vs Rest	MPP	Rest
AL356417.1	0.8872	0.11280000000000001	2.062454019591136	2.4641224e-07	1.5366894e-07	0	0.5	1.36828	1.2093	3.38275	-12.3283	14.6435	0.000425351	0.00111441	0.000425351	0.00102155	0.000686936	0.0019347	FALSE	MPP vs Rest	MPP	Rest
MMP26	0.8872	0.11280000000000001	2.062454019591136	2.2608754e-07	7.353087e-08	0	0.5	2.26986	2.1191	2.88004	-5.99523	13.0952	0.000425351	0.000510773	0.000425351	0.000510773	0.000793861	0.000675195	FALSE	MPP vs Rest	MPP	Rest
LINC01115	0.8872	0.11280000000000001	2.062454019591136	2.735604e-07	1.2036593e-07	0	0.5	1.87196	1.96589	2.29876	-8.07441	10.0932	0.00127605	0.000742942	0.00127605	0.000510773	0.00253124	0.00171089	FALSE	MPP vs Rest	MPP	Rest
FAM171A1	0.8872	0.11280000000000001	2.062454019591136	1.2169439e-05	5.621341e-05	0	0.5	-0.657429	-1.09238	3.05426	-7.96508	10.5533	0.0646533	0.460054	0.0442365	0.22785104011886995	0.12154088914394379	0.5433318614959717	FALSE	MPP vs Rest	MPP	Rest
KCNIP3	0.8872	0.11280000000000001	2.062454019591136	1.0765159e-06	4.110784e-07	0	0.5	2.73618	2.9106	2.46792	-4.6778	11.1889	0.00765632	0.00250743	0.00680561	0.002461	0.014269444160163403	0.00439781	FALSE	MPP vs Rest	MPP	Rest
AL513217.1	0.8872	0.11280000000000001	2.062454019591136	7.068327e-08	4.962235e-08	0	0.5	1.42626	1.51723	3.02194	-9.3562	14.6931	0	0.000325037	0	0.000325037	0	0.000560241	FALSE	MPP vs Rest	MPP	Rest
AL354993.2	0.8872	0.11280000000000001	2.062454019591136	6.964053e-08	3.4108837e-08	0	0.5	1.44165	1.53407	3.19436	-10.8671	13.0298	0.000425351	0.000278603	0.000425351	0.000278603	0.000588395	0.000391572	FALSE	MPP vs Rest	MPP	Rest
CAPN11	0.8872	0.11280000000000001	2.062454019591136	7.57654e-07	2.9097998e-07	0	0.5	2.38279	2.33538	2.5295	-5.4596	10.7712	0.00340281	0.00171805	0.00340281	0.00162519	0.00804025	0.00307151	FALSE	MPP vs Rest	MPP	Rest
AC005730.3	0.8872	0.11280000000000001	2.062454019591136	1.2993941e-08	1.2830976e-07	0	0.5	-2.09398	-2.10783	2.82371	-14.1783	10.4019	0	0.00111441	0	0.00111441	0	0.00119578	FALSE	MPP vs Rest	MPP	Rest
AC139149.1	0.8872	0.11280000000000001	2.062454019591136	1.9069915e-06	7.4531164e-07	0	0.5	2.42042	2.32173	2.48191	-5.92726	10.4265	0.00723096	0.00464339	0.00680561	0.00455052	0.017807893455028534	0.00822318	FALSE	MPP vs Rest	MPP	Rest
AC008543.1	0.8872	0.11280000000000001	2.062454019591136	1.1883908e-06	5.999635e-06	0	0.5	-1.76396	-1.97502	2.59698	-8.93302	10.6977	0.00850702	0.0501016	0.00808167	0.0437871	0.017294054850935936	0.0633712	FALSE	MPP vs Rest	MPP	Rest
AL590302.1	0.8872	0.11280000000000001	2.062454019591136	6.876115e-08	3.352627e-08	0	0.5	1.66988	1.70111	3.00625	-9.81242	12.5749	0	0.000139302	0	0.000139302	0	0.00029069	FALSE	MPP vs Rest	MPP	Rest
AC093525.3	0.8872	0.11280000000000001	2.062454019591136	3.1760683e-07	1.3647323e-07	0	0.5	2.15654	2.10987	2.66425	-7.5131	13.4921	0.00212675	0.00083581	0.00212675	0.00083581	0.00358197	0.00121711	FALSE	MPP vs Rest	MPP	Rest
DSCC1	0.8872	0.11280000000000001	2.062454019591136	3.4869352e-06	1.9501225e-05	0	0.5	-1.78377	-2.04167	2.50784	-9.09549	7.81392	0.0187154	0.162189	0.015738	0.1266251857355122	0.0325065	0.19660410284996033	FALSE	MPP vs Rest	MPP	Rest
AC136475.9	0.8872	0.11280000000000001	2.062454019591136	2.6557228e-07	1.3544575e-07	0	0.5	1.71851	1.6047	3.38695	-11.0777	14.9154	0.0017014	0.000742942	0.0017014	0.000742942	0.003777	0.00100545	FALSE	MPP vs Rest	MPP	Rest
AC051619.6	0.8872	0.11280000000000001	2.062454019591136	1.7846356e-05	4.8907136e-06	0	0.5	2.96562	3.18713	2.09835	-4.89352	10.7734	0.0863463	0.0279532	0.0795406	0.026235141158989516	0.1718326061964035	0.0494937	FALSE	MPP vs Rest	MPP	Rest
AC087591.1	0.8872	0.11280000000000001	2.062454019591136	4.9583225e-08	5.6069396e-08	0	0.5	0.879306	0.994682	3.48908	-14.262	15.6381	0.000425351	0.000232169	0.000425351	0.000232169	0.00202163	0.000419616	FALSE	MPP vs Rest	MPP	Rest
ZNF84-DT	0.8872	0.11280000000000001	2.062454019591136	5.2522745e-07	2.365514e-07	0	0.5	1.87227	1.9618	2.52966	-8.3054	8.98896	0.00255211	0.00153232	0.00255211	0.00153232	0.00441279	0.00306995	FALSE	MPP vs Rest	MPP	Rest
NPAS2	0.8872	0.11280000000000001	2.062454019591136	9.0936453e-07	5.098374e-07	0	0.5	1.6787	1.865	2.31077	-8.16288	8.4547	0.00382816	0.00371471	0.00255211	0.0027396	0.0075075	0.00628683	FALSE	MPP vs Rest	MPP	Rest
SLC17A7	0.8872	0.11280000000000001	2.062454019591136	8.340855e-08	3.5597097e-08	0	0.5	1.98045	1.98386	2.7412	-10.2101	12.8849	0	0.000139302	0	0.000139302	0	0.000486363	FALSE	MPP vs Rest	MPP	Rest
AC062022.2	0.8872	0.11280000000000001	2.062454019591136	6.172664e-08	2.5567068e-08	0	0.5	2.0967	2.05399	2.91635	-7.55598	13.1687	0	0.000139302	0	0.000139302	0	0.000203007	FALSE	MPP vs Rest	MPP	Rest
VN1R1	0.8872	0.11280000000000001	2.062454019591136	1.4072793e-06	5.01362e-07	0	0.5	1.98077	2.06463	2.2406	-7.16373	9.96687	0.00978307	0.00283247	0.00978307	0.00283247	0.0185262	0.00456716	FALSE	MPP vs Rest	MPP	Rest
SNAP25-AS1	0.8872	0.11280000000000001	2.062454019591136	2.842129e-06	9.502224e-07	0	0.5	2.33092	2.12417	2.22825	-4.68265	11.6778	0.0165887	0.0058971	0.0144619	0.0056185	0.0372044	0.010172774083912373	FALSE	MPP vs Rest	MPP	Rest
TRIM54	0.8872	0.11280000000000001	2.062454019591136	4.355081e-07	2.0141364e-07	0	0.5	2.11141	2.07585	2.40214	-7.09722	11.1841	0.00212675	0.00125371	0.00212675	0.00120728	0.00442092	0.0022051	FALSE	MPP vs Rest	MPP	Rest
AL354928.1	0.8872	0.11280000000000001	2.062454019591136	8.155855e-08	4.689523e-08	0	0.5	1.38464	1.41422	3.20532	-11.3136	13.6125	0.000425351	0.000325037	0.000425351	0.000325037	0.000667008	0.000635009	FALSE	MPP vs Rest	MPP	Rest
CALHM3	0.8872	0.11280000000000001	2.062454019591136	7.752678e-08	4.491361e-08	0	0.5	1.75632	1.71095	2.90945	-8.3759	16.2401	0.000425351	0.000278603	0.000425351	0.000278603	0.000594896	0.000349258	FALSE	MPP vs Rest	MPP	Rest
AC113410.2	0.8872	0.11280000000000001	2.062454019591136	4.9641898e-08	4.1953726e-08	0	0.5	1.73186	1.69786	2.95203	-9.75646	11.3103	0	0.000185736	0	0.000185736	0	0.000290048	FALSE	MPP vs Rest	MPP	Rest
CFTR	0.887	0.11299999999999999	2.060457086375625	2.6053678e-07	3.2768946e-06	0	0.5	-1.6731	-1.40455	3.52655	-10.6082	9.89116	0.000425351	0.0265602	0.000425351	0.023495542347696807	0.00106792	0.032995082437992096	FALSE	MPP vs Rest	MPP	Rest
AC244213.1	0.887	0.11299999999999999	2.060457086375625	1.5391367e-06	6.0836294e-07	0	0.5	2.50212	2.23045	2.46252	-5.94573	11.2093	0.0119098	0.00325037	0.0119098	0.00320394	0.023464757949113846	0.00559423	FALSE	MPP vs Rest	MPP	Rest
AC004862.1	0.887	0.11299999999999999	2.060457086375625	2.1521583e-07	8.8385804e-08	0	0.5	1.91293	1.71119	3.23785	-8.81054	12.5829	0	0.000696508	0	0.000696508	0	0.00109308	FALSE	MPP vs Rest	MPP	Rest
DDN	0.887	0.11299999999999999	2.060457086375625	1.0732784e-06	4.3035726e-07	0	0.5	2.34136	2.27396	2.60708	-7.25143	15.0391	0.00552956	0.00297177	0.00552956	0.00297177	0.010865739546716213	0.00478666	FALSE	MPP vs Rest	MPP	Rest
AC073210.3	0.887	0.11299999999999999	2.060457086375625	1.4329747e-07	2.0694015e-06	0	0.5	-2.3813	-2.29613	2.57465	-9.82509	6.26431	0.000850702	0.0105869	0.000850702	0.010029717682020775	0.00145735	0.021334394812583923	FALSE	MPP vs Rest	MPP	Rest
CAPN9	0.887	0.11299999999999999	2.060457086375625	7.511073e-08	8.480874e-08	0	0.5	1.64033	1.77248	2.73726	-9.03651	9.90452	0.000425351	0.000185736	0.000425351	0.000185736	0.00119346	0.000882512	FALSE	MPP vs Rest	MPP	Rest
AL022310.1	0.887	0.11299999999999999	2.060457086375625	4.1129955e-08	1.9434674e-08	0	0.5	1.94941	2.07371	2.51304	-9.31918	10.4123	0	0.000139302	0	0.000139302	0	0.00020747	FALSE	MPP vs Rest	MPP	Rest
SLC7A14	0.887	0.11299999999999999	2.060457086375625	4.6132766e-07	1.6345054e-07	0	0.5	1.36728	1.40064	3.25849	-11.195	15.3568	0.0017014	0.00125371	0.0017014	0.00120728	0.00458139	0.00226873	FALSE	MPP vs Rest	MPP	Rest
CYP4X1	0.887	0.11299999999999999	2.060457086375625	1.750624e-08	3.368055e-08	0	0.5	-0.202899	-0.244757	3.4701	-14.8804	13.2534	0	0.000232169	0	0.000232169	0	0.000260232	FALSE	MPP vs Rest	MPP	Rest
DCST1-AS1	0.887	0.11299999999999999	2.060457086375625	3.405289e-08	2.2081386e-07	0	0.5	-2.04898	-2.08864	2.48134	-10.7476	7.2695	0.000425351	0.00167162	0.000425351	0.00167162	0.000777607	0.00199098	FALSE	MPP vs Rest	MPP	Rest
MARVELD1	0.887	0.11299999999999999	2.060457086375625	2.4945048e-06	6.720027e-06	0	0.5	-0.0514336	-0.929937	3.36707	-6.4558	13.5617	0.0119098	0.0540018	0.0119098	0.0504272	0.025169018656015396	0.0677816	FALSE	MPP vs Rest	MPP	Rest
LINC02752	0.887	0.11299999999999999	2.060457086375625	1.0943599e-07	1.804484e-07	0	0.5	0.245693	0.342096	3.29788	-12.3825	13.1159	0.00127605	0.000650074	0.000850702	0.000464339	0.00277028	0.00158197	FALSE	MPP vs Rest	MPP	Rest
EHD2	0.887	0.11299999999999999	2.060457086375625	9.952271e-06	3.938819e-06	0	0.5	2.43084	2.08585	3.07074	-7.40261	12.5708	0.0459379	0.0247957	0.0429604	0.022659732540861743	0.0951333	0.0384372	FALSE	MPP vs Rest	MPP	Rest
SIGLECL1	0.887	0.11299999999999999	2.060457086375625	1.436429e-07	2.9228238e-07	0	0.5	0.201296	0.109101	3.69796	-10.0565	14.3595	0.00127605	0.00227526	0.00127605	0.00213596	0.00231178	0.00324019	FALSE	MPP vs Rest	MPP	Rest
POU6F2-AS2	0.887	0.11299999999999999	2.060457086375625	7.083029e-08	4.2619078e-08	0	0.5	1.29323	1.39115	2.80827	-9.81192	10.3692	0	0.000278603	0	0.000278603	0	0.00030111	FALSE	MPP vs Rest	MPP	Rest
ADCYAP1	0.887	0.11299999999999999	2.060457086375625	2.7767284e-08	1.4286001e-08	0	0.5	1.639	1.71989	2.9798	-9.41818	11.3222	0	0.000139302	0	0.000139302	0	0.000294438	FALSE	MPP vs Rest	MPP	Rest
AC099063.4	0.887	0.11299999999999999	2.060457086375625	6.1034945e-07	2.8196516e-07	0	0.5	2.24443	2.21303	2.63913	-5.36331	10.5076	0.00297746	0.00185736	0.00297746	0.00167162	0.00529845	0.00284262	FALSE	MPP vs Rest	MPP	Rest
WNT10B	0.887	0.11299999999999999	2.060457086375625	4.673841e-07	3.713317e-07	0	0.5	1.70161	1.70295	2.80083	-7.82962	10.4695	0.0017014	0.002461	0.00127605	0.00236813	0.00349264	0.00400393	FALSE	MPP vs Rest	MPP	Rest
ASH1L-IT1	0.887	0.11299999999999999	2.060457086375625	7.43089e-07	2.7938447e-07	0	0.5	2.07276	2.04955	2.31319	-6.84682	10.7147	0.00340281	0.00185736	0.00340281	0.00185736	0.00707235	0.00315589	FALSE	MPP vs Rest	MPP	Rest
C19orf73	0.887	0.11299999999999999	2.060457086375625	1.0857607e-07	6.68366e-07	0	0.5	-2.35377	-2.66051	2.35151	-9.27447	6.73776	0.00127605	0.00450409	0.00127605	0.00441122	0.00397303	0.00749583	FALSE	MPP vs Rest	MPP	Rest
AC116348.1	0.887	0.11299999999999999	2.060457086375625	4.027939e-08	3.532696e-08	0	0.5	0.751964	0.671954	3.45935	-11.1865	17.2105	0	0.000278603	0	0.000278603	0	0.000393855	FALSE	MPP vs Rest	MPP	Rest
TMEM52B	0.887	0.11299999999999999	2.060457086375625	1.6904538e-07	1.3531302e-07	0	0.5	1.6896	1.60305	3.03715	-9.3893	11.8218	0.000850702	0.000650074	0.000850702	0.000650074	0.00119835	0.00109913	FALSE	MPP vs Rest	MPP	Rest
SLC4A11	0.887	0.11299999999999999	2.060457086375625	2.721309e-07	1.3398557e-07	0	0.5	2.15499	1.8505	3.09619	-6.73161	14.9579	0.000425351	0.00083581	0.000425351	0.00083581	0.00171443	0.001326	FALSE	MPP vs Rest	MPP	Rest
SFTPD-AS1	0.887	0.11299999999999999	2.060457086375625	1.13195625e-07	1.164296e-07	0	0.5	0.740344	0.85383	3.15299	-10.0747	11.0751	0.000850702	0.000417905	0.000850702	0.000417905	0.00106865	0.000987458	FALSE	MPP vs Rest	MPP	Rest
AC008507.4	0.887	0.11299999999999999	2.060457086375625	4.2540086e-07	2.7105884e-07	0	0.5	1.87223	1.75656	2.84451	-11.1469	11.5857	0.00127605	0.00157875	0.00127605	0.00157875	0.0022111	0.00310054	FALSE	MPP vs Rest	MPP	Rest
MATN1	0.887	0.11299999999999999	2.060457086375625	1.2218832e-06	4.5821145e-07	0	0.5	2.14836	2.13307	2.35652	-7.59058	10.1624	0.00595491	0.00297177	0.00595491	0.00283247	0.0111952	0.0051967	FALSE	MPP vs Rest	MPP	Rest
CDH15	0.8868	0.11319999999999997	2.0584632349103553	4.0831375e-07	2.06672e-07	0	0.5	2.08118	2.21111	2.47868	-7.72604	11.4004	0.00255211	0.00106798	0.00255211	0.00106798	0.00536102	0.00194459	FALSE	MPP vs Rest	MPP	Rest
AC093298.2	0.8868	0.11319999999999997	2.0584632349103553	1.3818871e-07	1.0916949e-06	0	0.5	-2.25576	-2.15284	2.80789	-11.4425	7.57364	0.000850702	0.00496843	0.000425351	0.00390045	0.00124663	0.011701325885951519	FALSE	MPP vs Rest	MPP	Rest
AC108066.1	0.8868	0.11319999999999997	2.0584632349103553	5.5898887e-08	1.9776101e-07	0	0.5	-0.364433	-0.45712	3.62136	-14.0591	12.3203	0.000425351	0.00171805	0.000425351	0.00171805	0.000784202	0.00224735	FALSE	MPP vs Rest	MPP	Rest
LINC01665	0.8868	0.11319999999999997	2.0584632349103553	3.223617e-08	1.8327075e-08	0	0.5	1.54587	1.59566	2.72647	-8.62077	11.1887	0.000425351	9.2867755e-05	0.000425351	9.286775631500742e-05	0.00167527	0.00014373	FALSE	MPP vs Rest	MPP	Rest
ZNF80	0.8868	0.11319999999999997	2.0584632349103553	6.972835e-08	5.3426927e-08	0	0.5	1.35569	1.51281	2.89119	-9.27665	11.3116	0.000425351	0.000185736	0.000425351	0.000185736	0.000476744	0.000502771	FALSE	MPP vs Rest	MPP	Rest
AC244636.3	0.8868	0.11319999999999997	2.0584632349103553	1.930266e-06	7.837628e-07	0	0.5	2.66837	2.44118	2.7461	-5.07786	14.0831	0.0102084	0.00496843	0.00850702	0.00468982	0.021037815138697624	0.00797731	FALSE	MPP vs Rest	MPP	Rest
RNF216-IT1	0.8868	0.11319999999999997	2.0584632349103553	6.75034e-08	3.6744993e-08	0	0.5	1.7784	1.73607	2.95135	-8.89725	12.8959	0	0.000232169	0	0.000232169	0	0.000330541	FALSE	MPP vs Rest	MPP	Rest
DNAJC6	0.8868	0.11319999999999997	2.0584632349103553	5.2653086e-05	0.000236816	0	0.5	-1.76499	-2.04326	1.784	-6.44326	4.49257	0.257338	1.78392	0.15440238196512038	0.5075222882615139	0.4909851551055908	2.331062078475952	FALSE	MPP vs Rest	MPP	Rest
PAX3	0.8868	0.11319999999999997	2.0584632349103553	7.091066e-08	6.234694e-08	0	0.5	0.697949	0.853985	3.40933	-13.2313	12.2415	0.000425351	0.000510773	0.000425351	0.000371471	0.00118219	0.000618648	FALSE	MPP vs Rest	MPP	Rest
KIRREL3-AS1	0.8868	0.11319999999999997	2.0584632349103553	1.7216209e-07	1.1184617e-07	0	0.5	1.56225	1.64522	3.13437	-11.7072	15.7987	0.000425351	0.00120728	0.000425351	0.00111441	0.000379371	0.00192929	FALSE	MPP vs Rest	MPP	Rest
SLC1A3	0.8868	0.11319999999999997	2.0584632349103553	4.18013e-06	4.3068035e-06	0	0.5	1.68451	1.79111	2.75988	-7.62199	12.8678	0.0263718	0.0266066	0.0204168	0.018387815750371416	0.0559027	0.0424456	FALSE	MPP vs Rest	MPP	Rest
AL358232.2	0.8868	0.11319999999999997	2.0584632349103553	1.5249991e-06	6.913045e-07	0	0.5	1.85149	1.89014	2.84482	-9.32408	12.3222	0.00808167	0.00399331	0.00595491	0.00329681	0.0189308	0.00782915	FALSE	MPP vs Rest	MPP	Rest
ADGRE1	0.8868	0.11319999999999997	2.0584632349103553	2.9221042e-06	1.1421323e-06	0	0.5	2.80704	2.93181	2.56609	-4.18812	10.5336	0.0178647	0.00719725	0.017439387494683125	0.00659361	0.039198972284793854	0.012248541228473186	FALSE	MPP vs Rest	MPP	Rest
CMKLR1	0.8868	0.11319999999999997	2.0584632349103553	1.5931565e-07	5.78663e-07	0	0.5	0.312564	0.540447	3.15049	-12.6952	9.66767	0.00127605	0.00269316	0.00127605	0.002461	0.00165924	0.00607245	FALSE	MPP vs Rest	MPP	Rest
AC026523.4	0.8868	0.11319999999999997	2.0584632349103553	6.4696096e-08	2.704737e-08	0	0.5	2.05518	2.02415	2.59497	-6.5671	13.0031	0.000425351	9.2867755e-05	0.000425351	9.286775631500742e-05	0.000858601	0.000146398	FALSE	MPP vs Rest	MPP	Rest
AC100849.1	0.8868	0.11319999999999997	2.0584632349103553	5.245675e-07	2.5079447e-07	0	0.5	1.86696	1.87733	2.71309	-8.93961	12.526	0.000850702	0.00157875	0.000850702	0.00134658	0.00185592	0.00282894	FALSE	MPP vs Rest	MPP	Rest
MAGI2	0.8868	0.11319999999999997	2.0584632349103553	0.000103148	3.1739975e-05	0	0.5	3.41309	2.93825	3.06938	-3.33409	17.2449	0.500637	0.189215	0.22160782645682556	0.0906389	1.0082513093948364	0.31374117732048035	FALSE	MPP vs Rest	MPP	Rest
IER5L	0.8868	0.11319999999999997	2.0584632349103553	1.06790685e-05	3.4502305e-06	0	0.5	2.78791	2.81389	2.41101	-4.58333	13.5003	0.0438112	0.018945	0.0387069	0.0174127	0.0969973	0.0360724	FALSE	MPP vs Rest	MPP	Rest
AC099332.2	0.8868	0.11319999999999997	2.0584632349103553	3.2373619e-06	1.2766103e-06	0	0.5	2.19236	2.17482	2.53942	-8.9644	11.017	0.0208422	0.00817236	0.0204168	0.00803306	0.0439538	0.0145825	FALSE	MPP vs Rest	MPP	Rest
GDF6	0.8868	0.11319999999999997	2.0584632349103553	5.063662e-08	8.378287e-08	0	0.5	1.40911	1.51203	3.13292	-11.4669	14.719	0	0.000464339	0	0.000464339	0	0.000715879	FALSE	MPP vs Rest	MPP	Rest
CD164L2	0.8868	0.11319999999999997	2.0584632349103553	5.0178908e-08	2.6605921e-08	0	0.5	1.97644	2.00689	2.74399	-8.22532	10.8732	0.000425351	0.000185736	0.000425351	0.000185736	0.000647808	0.000394308	FALSE	MPP vs Rest	MPP	Rest
CD5	0.8868	0.11319999999999997	2.0584632349103553	7.0967076e-07	2.837253e-07	0	0.5	2.34481	2.38332	2.29084	-6.25778	10.2345	0.00552956	0.00143945	0.00510421	0.00143945	0.011126460507512093	0.00278483	FALSE	MPP vs Rest	MPP	Rest
CNTN3	0.8868	0.11319999999999997	2.0584632349103553	4.873812e-07	2.0292508e-07	0	0.5	1.86426	1.8122	2.73068	-8.25245	14.9225	0.00255211	0.00134658	0.00212675	0.00130015	0.00481188	0.0020792	FALSE	MPP vs Rest	MPP	Rest
AL135818.1	0.8868	0.11319999999999997	2.0584632349103553	1.034524e-06	4.823852e-07	0	0.5	2.5501	2.50018	2.67239	-6.3872	12.6234	0.00382816	0.00380758	0.00382816	0.00366828	0.00863265	0.00603297	FALSE	MPP vs Rest	MPP	Rest
CFAP161	0.8868	0.11319999999999997	2.0584632349103553	1.5043581e-05	7.4574345e-06	0	0.5	2.22578	2.18982	2.80318	-6.21042	12.8116	0.0863463	0.0410473	0.0633773	0.030832095096582367	0.173423	0.0797208	FALSE	MPP vs Rest	MPP	Rest
LINC01856	0.8868	0.11319999999999997	2.0584632349103553	1.2618503e-07	4.8400686e-08	0	0.5	1.84661	1.76625	3.11311	-9.61356	13.6148	0.000850702	0.000185736	0.000850702	0.000185736	0.00118734	0.000248928	FALSE	MPP vs Rest	MPP	Rest
LINC00842	0.8868	0.11319999999999997	2.0584632349103553	2.9130007e-08	1.2233587e-06	0	0.5	-1.85662	-1.36248	3.78448	-17.7631	9.89936	0	0.0105869	0	0.00831166	0	0.012715036049485207	FALSE	MPP vs Rest	MPP	Rest
FN3K	0.8868	0.11319999999999997	2.0584632349103553	6.9972043e-07	7.2238563e-06	0	0.5	-2.44684	-2.52867	2.34226	-9.58845	5.74395	0.00510421	0.0527947	0.00510421	0.0458767	0.00973288	0.0763745	FALSE	MPP vs Rest	MPP	Rest
AL139317.5	0.8868	0.11319999999999997	2.0584632349103553	1.0915289e-05	4.694524e-06	0	0.5	2.23127	2.27447	2.48253	-7.49932	10.5346	0.0625266	0.0284175	0.047214	0.0223811	0.1296406388282776	0.0498269	FALSE	MPP vs Rest	MPP	Rest
LINC02645	0.8866	0.11339999999999995	2.056472454112928	4.563318e-07	1.5717268e-06	0	0.5	-0.140237	-0.40363	3.6954	-11.4954	13.9411	0.00212675	0.0139766	0.0017014	0.00654718	0.00410261	0.018844	FALSE	MPP vs Rest	MPP	Rest
LINC01179	0.8866	0.11339999999999995	2.056472454112928	3.2753977e-08	2.2348146e-08	0	0.5	1.5433	1.65227	2.83382	-10.9975	10.6725	0.000425351	9.2867755e-05	0.000425351	9.286775631500742e-05	0.00054006	0.000113336	FALSE	MPP vs Rest	MPP	Rest
SERPINH1	0.8866	0.11339999999999995	2.056472454112928	2.7828928e-06	1.7185243e-05	0	0.5	-2.09621	-2.28036	2.01024	-7.4969	4.52283	0.0102084	0.127644	0.00978307	0.0999721	0.019302699714899063	0.16716472804546356	FALSE	MPP vs Rest	MPP	Rest
AL607028.1	0.8866	0.11339999999999995	2.056472454112928	1.7630681e-08	2.0391242e-07	0	0.5	-2.29948	-2.25376	2.77924	-10.4005	7.22845	0	0.00153232	0	0.00148588	0	0.00175733	FALSE	MPP vs Rest	MPP	Rest
WNT7A	0.8866	0.11339999999999995	2.056472454112928	5.2586913e-08	3.562968e-08	0	0.5	1.53452	1.55378	3.18925	-12.657	13.1588	0.000425351	0.000185736	0.000425351	0.000139302	0.000591422	0.000207534	FALSE	MPP vs Rest	MPP	Rest
AL353138.1	0.8866	0.11339999999999995	2.056472454112928	1.6792798e-08	3.1571506e-07	0	0.5	-2.09203	-2.02956	3.0335	-14.2752	8.25346	0.000425351	0.00311107	0.000425351	0.00213596	0.00096168	0.00347025	FALSE	MPP vs Rest	MPP	Rest
FAM49A	0.8866	0.11339999999999995	2.056472454112928	9.875866e-05	3.184826e-05	0	0.5	3.07951	3.26685	2.32068	-4.27497	10.9445	0.481921	0.175377	0.29689493832411556	0.1163168647845464	0.973766	0.30587729811668396	FALSE	MPP vs Rest	MPP	Rest
ITPKB-AS1	0.8866	0.11339999999999995	2.056472454112928	3.2291628e-06	1.0686584e-06	0	0.5	2.7848	2.52238	2.55081	-4.64811	11.0534	0.017014	0.00640788	0.017014	0.00631501	0.0326171	0.010210045613348484	FALSE	MPP vs Rest	MPP	Rest
LINC02548	0.8866	0.11339999999999995	2.056472454112928	3.936569e-08	9.674978e-08	0	0.5	-0.632678	-0.732764	3.36224	-13.0171	13.534	0	0.00106798	0	0.000928678	0	0.0015213	FALSE	MPP vs Rest	MPP	Rest
LINC02303	0.8866	0.11339999999999995	2.056472454112928	3.8848402e-08	1.8607244e-08	0	0.5	1.77883	1.7135	2.95656	-8.14461	14.0729	0	0.000325037	0	0.000139302	0	0.000306031	FALSE	MPP vs Rest	MPP	Rest
AC011462.4	0.8866	0.11339999999999995	2.056472454112928	1.8651714e-07	4.909334e-07	0	0.5	-0.991028	-1.27942	2.87129	-10.4734	9.9889	0.0017014	0.00390045	0.0017014	0.00385401	0.00394653	0.00453919	FALSE	MPP vs Rest	MPP	Rest
AC242842.1	0.8866	0.11339999999999995	2.056472454112928	1.6209066e-06	5.335624e-07	0	0.5	3.00384	2.69894	2.70573	-5.59932	11.5043	0.00638026	0.00338967	0.00638026	0.00338967	0.012554	0.00570427	FALSE	MPP vs Rest	MPP	Rest
CCL2	0.8866	0.11339999999999995	2.056472454112928	1.6650891e-07	1.6236247e-07	0	0.5	1.6986	1.60889	3.34788	-9.30977	14.4646	0.000850702	0.00162519	0.000850702	0.000928678	0.00139018	0.00277731	FALSE	MPP vs Rest	MPP	Rest
TBC1D3	0.8866	0.11339999999999995	2.056472454112928	2.0048363e-07	1.0498822e-07	0	0.5	1.86428	1.73912	3.18354	-9.26954	13.1954	0.000850702	0.000742942	0.000850702	0.000742942	0.00246459	0.00129754	FALSE	MPP vs Rest	MPP	Rest
FAM209A	0.8866	0.11339999999999995	2.056472454112928	2.194736e-05	7.4725667e-06	0	0.5	2.32585	2.62467	1.85288	-4.04522	7.82504	0.111868	0.0425331	0.10080816673755802	0.038958	0.22978781163692474	0.0761919	FALSE	MPP vs Rest	MPP	Rest
LINC02292	0.8866	0.11339999999999995	2.056472454112928	6.574953e-08	2.6030781e-08	0	0.5	1.99973	2.04179	2.37506	-7.77647	10.8093	0.000425351	9.2867755e-05	0.000425351	9.286775631500742e-05	0.000721545	0.000151117	FALSE	MPP vs Rest	MPP	Rest
NDN	0.8866	0.11339999999999995	2.056472454112928	1.6875457e-06	3.4875575e-06	0	0.5	0.339742	-0.447734	3.45627	-7.89222	11.4939	0.00765632	0.0271174	0.00723097	0.025585066864784466	0.014743714593350887	0.0342943	FALSE	MPP vs Rest	MPP	Rest
AP001255.1	0.8866	0.11339999999999995	2.056472454112928	2.6505356e-08	4.277524e-08	0	0.5	0.650178	0.796826	3.34396	-15.3363	12.8251	0	0.000139302	0	0.000139302	0	0.000356577	FALSE	MPP vs Rest	MPP	Rest
AC018802.2	0.8866	0.11339999999999995	2.056472454112928	1.0498919e-08	8.9301e-08	0	0.5	-1.64248	-1.58636	3.03703	-12.596	9.37963	0	0.000650074	0	0.000510773	0	0.000730929	FALSE	MPP vs Rest	MPP	Rest
TCN1	0.8866	0.11339999999999995	2.056472454112928	4.756027e-07	6.024828e-07	0	0.5	1.22025	1.15705	3.45201	-11.2966	13.5494	0.0017014	0.00473626	0.0017014	0.00371471	0.00311972	0.00543538	FALSE	MPP vs Rest	MPP	Rest
LINC01234	0.8866	0.11339999999999995	2.056472454112928	1.113246e-06	4.51378e-07	0	0.5	2.02951	1.98935	2.39529	-6.85241	12.1634	0.00382816	0.00306464	0.00382816	0.0026003	0.00893775	0.0050592	FALSE	MPP vs Rest	MPP	Rest
TNFSF9	0.8866	0.11339999999999995	2.056472454112928	1.5636506e-06	2.765579e-06	0	0.5	-1.21664	-1.40494	2.93805	-10.5363	9.19626	0.00765632	0.0201987	0.00723097	0.0175056	0.0200698	0.0298143	FALSE	MPP vs Rest	MPP	Rest
AP002762.2	0.8866	0.11339999999999995	2.056472454112928	8.252247e-06	3.1929717e-06	0	0.5	2.31754	2.19459	2.28131	-4.55928	12.4176	0.0365802	0.0212667	0.0340281	0.019177191679048976	0.0775228	0.0330253	FALSE	MPP vs Rest	MPP	Rest
KCNMB1	0.8866	0.11339999999999995	2.056472454112928	1.118023e-06	6.610124e-07	0	0.5	1.71376	1.86831	2.64873	-9.47604	11.1755	0.00638026	0.00422548	0.00595491	0.00408618	0.011649332009255886	0.00679597	FALSE	MPP vs Rest	MPP	Rest
NPFFR1	0.8866	0.11339999999999995	2.056472454112928	2.2936517e-07	7.940955e-08	0	0.5	2.04279	2.09013	2.70169	-7.03867	13.0192	0.000850702	0.000417905	0.000850702	0.000417905	0.00160706	0.000683254	FALSE	MPP vs Rest	MPP	Rest
SEMA6B	0.8866	0.11339999999999995	2.056472454112928	1.8973985e-06	9.261517e-07	0	0.5	1.81246	1.87172	2.67688	-7.35929	11.271	0.0102084	0.00631501	0.00978307	0.00598997	0.019838865846395493	0.00974606	FALSE	MPP vs Rest	MPP	Rest
AP001007.2	0.8866	0.11339999999999995	2.056472454112928	1.31568445e-08	3.9357108e-08	0	0.5	-0.472441	-0.519463	3.41442	-13.4174	12.261	0	0.000278603	0	0.000232169	0	0.000249914	FALSE	MPP vs Rest	MPP	Rest
PXDNL	0.8866	0.11339999999999995	2.056472454112928	2.2787097e-05	8.0894e-06	0	0.5	2.3671	2.57684	2.05592	-5.79886	8.81947	0.113994	0.0477336	0.0854955	0.0383079	0.24491184949874878	0.0902521	FALSE	MPP vs Rest	MPP	Rest
TGM6	0.8866	0.11339999999999995	2.056472454112928	3.0909047e-07	1.9965927e-07	0	0.5	1.76976	1.88973	2.70392	-9.02584	11.8584	0.000850702	0.00120728	0.000850702	0.00116085	0.00151413	0.00248366	FALSE	MPP vs Rest	MPP	Rest
ERMN	0.8866	0.11339999999999995	2.056472454112928	1.457047e-05	4.4599633e-06	0	0.5	3.38766	3.58657	2.59857	-3.26131	11.0861	0.0701829	0.0252136	0.0646533	0.023216939078751785	0.14216291904449463	0.0474482	FALSE	MPP vs Rest	MPP	Rest
TCP11	0.8866	0.11339999999999995	2.056472454112928	5.358005e-07	1.8157374e-07	0	0.5	2.15076	2.07702	2.25154	-6.10939	10.984	0.00340281	0.000975111	0.00297746	0.000975111	0.00652725	0.00155079	FALSE	MPP vs Rest	MPP	Rest
PRAP1	0.8866	0.11339999999999995	2.056472454112928	2.56098e-07	1.3978888e-07	0	0.5	1.66427	1.61725	2.86636	-9.65524	11.9917	0.00127605	0.000975111	0.00127605	0.000975111	0.00256907	0.0016378	FALSE	MPP vs Rest	MPP	Rest
AL512356.5	0.8864	0.11360000000000003	2.0544847329593914	6.0773397e-07	2.2294252e-07	0	0.5	1.95152	2.0421	2.55949	-7.6871	11.9685	0.00382816	0.00153232	0.00382816	0.00130015	0.00876106	0.0026035	FALSE	MPP vs Rest	MPP	Rest
AC012464.3	0.8864	0.11360000000000003	2.0544847329593914	8.2260996e-08	4.5981615e-08	0	0.5	1.60675	1.5683	2.91436	-9.33234	13.1633	0.000425351	0.000278603	0.000425351	0.000278603	0.000677526	0.000386961	FALSE	MPP vs Rest	MPP	Rest
LINC01683	0.8864	0.11360000000000003	2.0544847329593914	4.6961624e-08	4.666964e-08	0	0.5	1.41206	1.4955	3.06621	-8.57903	11.5349	0	0.000232169	0	0.000232169	0	0.000486591	FALSE	MPP vs Rest	MPP	Rest
LINC02610	0.8864	0.11360000000000003	2.0544847329593914	2.1347506e-07	1.3475614e-06	0	0.5	-2.21929	-2.42902	2.05762	-8.83928	4.70426	0.00212675	0.00905461	0.00212675	0.00882244	0.0052525	0.014054	FALSE	MPP vs Rest	MPP	Rest
SMARCA1	0.8864	0.11360000000000003	2.0544847329593914	8.05814e-05	2.0425105e-05	0	0.5	5.03538	5.44735	3.64054	-3.77075	14.0997	0.349638	0.107539	0.22501063377286126	0.0700687	0.701447	0.19800369441509247	FALSE	MPP vs Rest	MPP	Rest
AC073569.2	0.8864	0.11360000000000003	2.0544847329593914	1.6696602e-05	5.464659e-06	0	0.5	2.43301	2.45261	1.95577	-4.6806	10.4572	0.07869	0.036079	0.0603998	0.029531946508172268	0.15574410557746887	0.060472313314676285	FALSE	MPP vs Rest	MPP	Rest
AC116348.3	0.8864	0.11360000000000003	2.0544847329593914	2.5266722e-06	2.151802e-06	0	0.5	1.70435	1.54483	3.11496	-8.05467	12.1365	0.0114845	0.0158804	0.011059123777116127	0.014440936106983613	0.0234163	0.0228619	FALSE	MPP vs Rest	MPP	Rest
HRH2	0.8864	0.11360000000000003	2.0544847329593914	4.722888e-06	5.551792e-06	0	0.5	1.70211	1.62279	3.13466	-8.19665	11.4935	0.0297746	0.0382149	0.025095703955763524	0.030042719167904807	0.0539106	0.058384038507938385	FALSE	MPP vs Rest	MPP	Rest
PGA5	0.8864	0.11360000000000003	2.0544847329593914	2.5745152e-07	7.881499e-08	0	0.5	2.53265	2.24038	3.195	-7.83795	15.886	0.000850702	0.00060364	0.000850702	0.00060364	0.00150418	0.00112127	FALSE	MPP vs Rest	MPP	Rest
AL445253.1	0.8864	0.11360000000000003	2.0544847329593914	1.6264651e-06	6.1776404e-07	0	0.5	2.10096	2.12423	2.30859	-5.98909	10.4156	0.00978307	0.00338967	0.00935772	0.00334324	0.025023257359862328	0.00627846	FALSE	MPP vs Rest	MPP	Rest
TRPM5	0.8864	0.11360000000000003	2.0544847329593914	1.2045021e-07	6.6342714e-08	0	0.5	1.73045	1.81677	2.95512	-9.30363	11.6936	0.000425351	0.000371471	0.000425351	0.000371471	0.00206281	0.000653832	FALSE	MPP vs Rest	MPP	Rest
HOXB9	0.8864	0.11360000000000003	2.0544847329593914	1.3072726e-07	1.03660874e-07	0	0.5	1.32267	1.40459	3.0243	-11.4128	12.1392	0.000850702	0.000557207	0.000850702	0.000557207	0.000826015	0.00119512	FALSE	MPP vs Rest	MPP	Rest
LINC02725	0.8864	0.11360000000000003	2.0544847329593914	1.2409938e-06	4.1824114e-07	0	0.5	2.39576	2.0425	2.41031	-5.08679	12.4749	0.00765632	0.00352897	0.00382816	0.00255386	0.016005568206310272	0.00525854	FALSE	MPP vs Rest	MPP	Rest
FAM180A	0.8864	0.11360000000000003	2.0544847329593914	1.1145244e-08	1.559529e-07	0	0.5	-1.8027	-1.6657	3.17553	-13.8672	9.99462	0	0.000417905	0	0.000371471	0	0.00131423	FALSE	MPP vs Rest	MPP	Rest
AL662791.2	0.8864	0.11360000000000003	2.0544847329593914	8.220683e-08	4.8712245e-08	0	0.5	1.69583	1.60626	3.09988	-8.64813	14.8204	0.000425351	0.000557207	0.000425351	0.000371471	0.000951781	0.000489998	FALSE	MPP vs Rest	MPP	Rest
TMEM40	0.8864	0.11360000000000003	2.0544847329593914	3.730921e-08	9.612878e-07	0	0.5	-1.92226	-1.71796	3.13491	-15.6722	7.53939	0.000425351	0.00417905	0.000425351	0.0030182	0.000805741	0.00981523	FALSE	MPP vs Rest	MPP	Rest
RGMA	0.8864	0.11360000000000003	2.0544847329593914	1.0265094e-06	6.994753e-07	0	0.5	2.25926	1.90213	3.44068	-10.0507	15.6576	0.00382816	0.00515416	0.00340281	0.00348254	0.00620358	0.00867364	FALSE	MPP vs Rest	MPP	Rest
KLF2	0.8864	0.11360000000000003	2.0544847329593914	3.1413125e-05	1.0055145e-05	0	0.5	2.38779	2.21221	2.36151	-4.23707	11.8347	0.142493	0.0520981	0.11867290514674547	0.046062407132243535	0.3287810683250427	0.10032947361469269	FALSE	MPP vs Rest	MPP	Rest
AL591135.2	0.8864	0.11360000000000003	2.0544847329593914	5.6970055e-08	5.753566e-07	0	0.5	-1.9768	-2.04441	2.87538	-9.76603	9.2753	0	0.00520059	0	0.00487556	0	0.00625007	FALSE	MPP vs Rest	MPP	Rest
AL354794.1	0.8862	0.11380000000000001	2.0525000604838346	3.8812024e-07	3.2282562e-06	0	0.5	-2.15182	-2.28696	2.31644	-10.2705	6.31179	0.00127605	0.022474	0.00127605	0.020338038632986565	0.00238302	0.0340729	FALSE	MPP vs Rest	MPP	Rest
FP565171.1	0.8862	0.11380000000000001	2.0525000604838346	1.3453549e-08	6.779994e-08	0	0.5	-1.01064	-0.980603	3.41289	-13.773	12.5727	0	0.000371471	0	0.000371471	0	0.000514658	FALSE	MPP vs Rest	MPP	Rest
CLYBL-AS1	0.8862	0.11380000000000001	2.0525000604838346	3.9708343e-08	1.4251432e-07	0	0.5	-1.21359	-1.43093	2.83452	-10.468	12.0751	0	0.00102155	0	0.00102155	0	0.00116062	FALSE	MPP vs Rest	MPP	Rest
LIF	0.8862	0.11380000000000001	2.0525000604838346	2.465244e-07	2.0472612e-06	0	0.5	-0.783039	-0.688397	3.50684	-13.3721	11.834	0.000425351	0.014766	0.000425351	0.011051263001485854	0.00109232	0.023856431245803833	FALSE	MPP vs Rest	MPP	Rest
LINC02789	0.8862	0.11380000000000001	2.0525000604838346	3.9021123e-07	1.6724924e-07	0	0.5	2.36736	2.17084	3.25472	-10.3356	15.0116	0.00255211	0.00125371	0.00255211	0.00116085	0.00472275	0.00200777	FALSE	MPP vs Rest	MPP	Rest
AJUBA	0.8862	0.11380000000000001	2.0525000604838346	1.6922155e-07	1.3723476e-07	0	0.5	1.619	1.57511	2.94171	-7.23335	10.6426	0	0.000975111	0	0.000975111	0	0.00138496	FALSE	MPP vs Rest	MPP	Rest
SLC27A6	0.8862	0.11380000000000001	2.0525000604838346	6.487013e-06	2.851593e-06	0	0.5	2.28346	2.34305	2.52723	-6.23499	10.7982	0.0353041	0.0179235	0.0229689	0.014348068350668606	0.0643312	0.028883378952741623	FALSE	MPP vs Rest	MPP	Rest
LY86-AS1	0.8862	0.11380000000000001	2.0525000604838346	2.5763208e-07	1.5988732e-06	0	0.5	-1.93932	-2.0013	2.36961	-9.69068	6.26198	0.000850702	0.0136516	0.000850702	0.00928678	0.00209211	0.017219627276062965	FALSE	MPP vs Rest	MPP	Rest
GSDMC	0.8862	0.11380000000000001	2.0525000604838346	4.5699494e-08	5.5983627e-08	0	0.5	0.572649	0.673624	3.42666	-13.5524	14.4676	0.000425351	0.000557207	0.000425351	0.000464339	0.00154336	0.000981138	FALSE	MPP vs Rest	MPP	Rest
LINC01349	0.8862	0.11380000000000001	2.0525000604838346	6.062568e-08	2.2053003e-08	0	0.5	1.71247	1.73043	2.8109	-9.13092	13.3423	0.000425351	9.2867755e-05	0.000425351	9.286775631500742e-05	0.00108536	9.876590047497302e-05	FALSE	MPP vs Rest	MPP	Rest
AC021744.1	0.8862	0.11380000000000001	2.0525000604838346	1.485125e-07	5.3233443e-08	0	0.5	1.76252	1.68507	3.00524	-9.39935	18.8165	0.000850702	0.000325037	0.000850702	0.000325037	0.00117022	0.000562972	FALSE	MPP vs Rest	MPP	Rest
A2M-AS1	0.8862	0.11380000000000001	2.0525000604838346	1.19177e-05	4.9044984e-06	0	0.5	2.99269	2.6195	3.00464	-4.22929	12.6666	0.0586984	0.0288819	0.051892811569544756	0.026745913818722055	0.11737509816884995	0.0498592	FALSE	MPP vs Rest	MPP	Rest
NHLRC1	0.8862	0.11380000000000001	2.0525000604838346	4.549764e-08	2.8624112e-07	0	0.5	-1.978	-2.14981	2.23212	-10.5175	6.5802	0	0.002461	0	0.002461	0	0.0033514	FALSE	MPP vs Rest	MPP	Rest
LINC02408	0.8862	0.11380000000000001	2.0525000604838346	2.885574e-07	1.9047991e-07	0	0.5	1.55802	1.55017	3.15322	-10.1978	13.3752	0.000850702	0.00185736	0.000850702	0.00171805	0.00226236	0.00308592	FALSE	MPP vs Rest	MPP	Rest
TMPRSS4	0.8862	0.11380000000000001	2.0525000604838346	3.183196e-07	6.701826e-07	0	0.5	0.79726	1.11231	2.69305	-8.36796	7.87481	0.00127605	0.00264673	0.00127605	0.00232169	0.00239306	0.00639935	FALSE	MPP vs Rest	MPP	Rest
SEC14L4	0.8862	0.11380000000000001	2.0525000604838346	9.886826e-08	9.028459e-06	0	0.5	-3.20004	-2.48672	3.73945	-14.5232	6.74432	0.000850702	0.0435082	0.000850702	0.0356148	0.00142199	0.0930328	FALSE	MPP vs Rest	MPP	Rest
GGT1-1	0.8862	0.11380000000000001	2.0525000604838346	7.4401036e-08	7.68234e-08	0	0.5	0.561699	0.675281	3.40449	-12.1875	11.7983	0.000425351	0.000371471	0.000425351	0.000371471	0.000834021	0.000692805	FALSE	MPP vs Rest	MPP	Rest
LINC01107	0.8862	0.11380000000000001	2.0525000604838346	4.1581735e-08	9.526114e-08	0	0.5	0.688118	0.681062	3.27496	-10.4295	10.7974	0	0.000557207	0	0.000557207	0	0.00107488	FALSE	MPP vs Rest	MPP	Rest
CTSF	0.8862	0.11380000000000001	2.0525000604838346	1.1465537e-05	4.160736e-06	0	0.5	2.17086	2.12979	2.0908	-5.57002	10.8677	0.0544449	0.0237277	0.051892811569544756	0.022799034175334253	0.10869967937469482	0.0473551	FALSE	MPP vs Rest	MPP	Rest
SLC36A2	0.8862	0.11380000000000001	2.0525000604838346	1.4581507e-08	1.4835514e-07	0	0.5	-2.16968	-2.21942	2.30577	-13.4241	7.20056	0	0.00083581	0	0.000742942	0	0.00165115	FALSE	MPP vs Rest	MPP	Rest
AC011483.1	0.8862	0.11380000000000001	2.0525000604838346	7.400983e-08	5.1938144e-08	0	0.5	1.2539	1.09054	3.28087	-10.0532	12.5586	0.000425351	0.000417905	0.000425351	0.000417905	0.00057863	0.000605366	FALSE	MPP vs Rest	MPP	Rest
RHO	0.8862	0.11380000000000001	2.0525000604838346	6.8845e-08	3.313469e-08	0	0.5	2.2048	2.19307	2.81203	-7.8462	11.2195	0.000850702	0.000139302	0.000850702	0.000139302	0.00181536	0.000241602	FALSE	MPP vs Rest	MPP	Rest
MCOLN3	0.8862	0.11380000000000001	2.0525000604838346	1.6700247e-07	1.201993e-07	0	0.5	2.13311	1.92231	3.36169	-10.0619	14.6378	0.000850702	0.000928678	0.000850702	0.00083581	0.00120752	0.00134401	FALSE	MPP vs Rest	MPP	Rest
SLC10A1	0.886	0.11399999999999999	2.050518425777973	3.374184e-05	1.4211947e-05	0	0.5	1.76663	1.88986	2.42376	-6.2423	10.4372	0.142493	0.0715999	0.10293492131008034	0.0568815	0.319602	0.15839631855487823	FALSE	MPP vs Rest	MPP	Rest
RAC3	0.886	0.11399999999999999	2.050518425777973	2.9234523e-06	6.548408e-06	0	0.5	0.18995	-0.749252	3.48663	-6.47504	12.3907	0.0131859	0.0466655	0.012760527435133994	0.042904903417533294	0.0297433	0.0645638	FALSE	MPP vs Rest	MPP	Rest
MYMK	0.886	0.11399999999999999	2.050518425777973	9.366659e-09	3.963323e-08	0	0.5	-0.768809	-0.848577	3.32885	-11.7761	13.907	0	0.000278603	0	0.000232169	0	0.000348223	FALSE	MPP vs Rest	MPP	Rest
LINC01686	0.886	0.11399999999999999	2.050518425777973	1.3111074e-07	7.431861e-08	0	0.5	1.54974	1.65251	3.21779	-12.4581	14.0939	0.0017014	0.000325037	0.0017014	0.000325037	0.00245218	0.000806138	FALSE	MPP vs Rest	MPP	Rest
LTK	0.886	0.11399999999999999	2.050518425777973	4.044735e-07	5.7632167e-07	0	0.5	0.854038	0.62936	3.40371	-9.73427	14.9566	0.0017014	0.00399331	0.0017014	0.00380758	0.00362746	0.00584957	FALSE	MPP vs Rest	MPP	Rest
AC004784.1	0.886	0.11399999999999999	2.050518425777973	1.0361301e-07	4.86246e-08	0	0.5	1.94717	1.96652	2.58514	-7.05813	11.4682	0.000425351	0.000278603	0.000425351	0.000278603	0.00100413	0.000472728	FALSE	MPP vs Rest	MPP	Rest
AL365330.1	0.886	0.11399999999999999	2.050518425777973	4.1342755e-08	2.2726478e-07	0	0.5	-1.75449	-1.78617	2.52446	-10.3466	8.30191	0.000425351	0.00167162	0.000425351	0.00167162	0.000775905	0.00238622	FALSE	MPP vs Rest	MPP	Rest
MS4A4E	0.886	0.11399999999999999	2.050518425777973	6.169062e-06	9.648648e-06	0	0.5	1.52745	1.42261	3.11143	-7.82427	11.7326	0.0238197	0.0710895	0.022543598468736725	0.0397474	0.051154568791389465	0.10121765732765198	FALSE	MPP vs Rest	MPP	Rest
CCR5AS	0.886	0.11399999999999999	2.050518425777973	3.4184114e-07	2.2388442e-06	0	0.5	-1.957	-2.02415	2.34292	-9.54281	5.73367	0.00212675	0.0124443	0.00212675	0.010911961367013343	0.00654176	0.0215727	FALSE	MPP vs Rest	MPP	Rest
GAS2L2	0.886	0.11399999999999999	2.050518425777973	2.5728923e-07	1.260342e-07	0	0.5	1.90099	1.88828	2.85426	-9.95658	13.4286	0.000850702	0.000928678	0.000850702	0.000928678	0.00142923	0.00131404	FALSE	MPP vs Rest	MPP	Rest
LINC02680	0.886	0.11399999999999999	2.050518425777973	1.6825e-05	6.352046e-06	0	0.5	2.76583	2.90486	2.62292	-6.2127	10.4658	0.0859209	0.0341288	0.0697575	0.028324665676077176	0.1787135899066925	0.0676145	FALSE	MPP vs Rest	MPP	Rest
ESPL1	0.886	0.11399999999999999	2.050518425777973	1.6795406e-06	1.47027795e-05	0	0.5	-2.39231	-2.40834	2.49512	-9.0485	7.66138	0.0123352	0.10517	0.010208421948107194	0.0867849	0.0211468	0.15123870968818665	FALSE	MPP vs Rest	MPP	Rest
AL121845.4	0.886	0.11399999999999999	2.050518425777973	1.2830796e-07	7.09773e-08	0	0.5	1.81811	1.70931	3.10993	-9.11909	13.2	0.000425351	0.000417905	0.000425351	0.000417905	0.00083846	0.000663438	FALSE	MPP vs Rest	MPP	Rest
AC098484.1	0.886	0.11399999999999999	2.050518425777973	5.319674e-08	4.2485688e-08	0	0.5	1.33756	1.45217	2.66709	-8.88115	10.2476	0	0.000232169	0	0.000232169	0	0.000406311	FALSE	MPP vs Rest	MPP	Rest
ARHGAP27	0.886	0.11399999999999999	2.050518425777973	4.439665e-05	1.4779076e-05	0	0.5	2.90259	2.78564	2.50709	-4.2101	11.2132	0.209699	0.0859938	0.17056571671628998	0.0713224	0.4167831540107727	0.1537703275680542	FALSE	MPP vs Rest	MPP	Rest
DNAH12	0.886	0.11399999999999999	2.050518425777973	2.026315e-05	7.7997465e-06	0	0.5	2.61134	2.80136	2.3184	-5.29981	9.92503	0.0974055	0.0475943	0.0723097	0.034407503714710144	0.20099972188472748	0.0897101	FALSE	MPP vs Rest	MPP	Rest
AL353150.1	0.886	0.11399999999999999	2.050518425777973	6.599027e-08	4.5405944e-08	0	0.5	1.71254	1.7962	2.72967	-8.00938	10.84	0.000425351	0.000185736	0.000425351	0.000185736	0.000631647	0.000316438	FALSE	MPP vs Rest	MPP	Rest
AC007255.1	0.886	0.11399999999999999	2.050518425777973	3.930484e-06	1.6972178e-06	0	0.5	2.30854	2.34418	2.41273	-5.03847	10.8576	0.0259464	0.0115156	0.0191408	0.00951895	0.045724570751190186	0.0187114	FALSE	MPP vs Rest	MPP	Rest
ADAMTS7	0.886	0.11399999999999999	2.050518425777973	8.764648e-07	2.2709582e-06	0	0.5	1.28007	1.42707	3.28862	-10.9215	10.9114	0.00382816	0.015416	0.00382816	0.012212109955423442	0.00749179	0.022508621215820312	FALSE	MPP vs Rest	MPP	Rest
KCNS1	0.886	0.11399999999999999	2.050518425777973	2.4346286e-07	1.286475e-07	0	0.5	1.82875	1.76406	2.81422	-6.09615	12.4327	0.000850702	0.000789376	0.000850702	0.000789376	0.0022987	0.00139393	FALSE	MPP vs Rest	MPP	Rest
AL133284.1	0.886	0.11399999999999999	2.050518425777973	3.3252736e-08	9.223914e-08	0	0.5	-0.44549	-0.464355	3.39535	-11.1024	12.8184	0.000425351	0.000975111	0.000425351	0.000882244	0.000784202	0.000986409	FALSE	MPP vs Rest	MPP	Rest
LINC02115	0.886	0.11399999999999999	2.050518425777973	1.03996936e-08	7.8403e-08	0	0.5	-1.9218	-1.95832	2.72122	-8.935	6.95122	0	0.000696508	0	0.000696508	0	0.000775925	FALSE	MPP vs Rest	MPP	Rest
RPS6KA2-IT1	0.886	0.11399999999999999	2.050518425777973	4.5523308e-08	2.5772833e-08	0	0.5	1.64486	1.56206	3.36269	-8.75621	13.8461	0	0.000185736	0	0.000185736	0	0.000221405	FALSE	MPP vs Rest	MPP	Rest
LINC01748	0.886	0.11399999999999999	2.050518425777973	8.350811e-08	5.682927e-08	0	0.5	1.4639	1.49273	3.15411	-12.4422	10.8198	0.000850702	0.000371471	0.000425351	0.000325037	0.00117858	0.00046379	FALSE	MPP vs Rest	MPP	Rest
COX4I2	0.886	0.11399999999999999	2.050518425777973	4.461564e-08	6.4117266e-08	0	0.5	1.05459	1.2333	3.27595	-13.2079	11.7616	0.000425351	0.000325037	0.000425351	0.000325037	0.000989418	0.000938704	FALSE	MPP vs Rest	MPP	Rest
AL162595.1	0.886	0.11399999999999999	2.050518425777973	2.947881e-07	7.499175e-07	0	0.5	-0.235741	-0.740197	2.94442	-8.50421	11.7351	0.0017014	0.00668648	0.0017014	0.00645431	0.00239221	0.00851561	FALSE	MPP vs Rest	MPP	Rest
AC009097.2	0.886	0.11399999999999999	2.050518425777973	1.0681197e-07	6.258368e-08	0	0.5	1.29716	1.35982	3.26442	-10.4955	12.9418	0.000850702	0.000278603	0.000850702	0.000278603	0.00263049	0.000607435	FALSE	MPP vs Rest	MPP	Rest
RSAD2	0.886	0.11399999999999999	2.050518425777973	4.984865e-06	6.477704e-05	0	0.5	-2.37823	-2.06722	2.26967	-9.20727	3.95014	0.0263718	0.263552	0.023819651212250124	0.16289004457652248	0.0518502	0.6435356736183167	FALSE	MPP vs Rest	MPP	Rest
AL450267.2	0.8858	0.11419999999999997	2.048539817990748	6.823372e-08	4.277801e-08	0	0.5	1.59616	1.67111	2.90988	-9.76464	12.2657	0.000850702	0.000185736	0.000850702	0.000185736	0.00195667	0.000528073	FALSE	MPP vs Rest	MPP	Rest
PSG8	0.8858	0.11419999999999997	2.048539817990748	2.870866e-07	1.3991445e-07	0	0.5	1.9401	1.98354	2.40104	-6.7152	10.7279	0.000850702	0.000650074	0.000850702	0.000650074	0.00216205	0.00114662	FALSE	MPP vs Rest	MPP	Rest
GPR37L1	0.8858	0.11419999999999997	2.048539817990748	2.0539787e-06	7.7245807e-07	0	0.5	2.88106	3.23009	2.53303	-4.81574	9.42342	0.00808167	0.00455052	0.00808167	0.00445765	0.015966756269335747	0.00891668	FALSE	MPP vs Rest	MPP	Rest
CENPH	0.8858	0.11419999999999997	2.048539817990748	5.7964694e-06	3.0842286e-05	0	0.5	-2.07912	-2.26718	1.78083	-7.34919	5.18406	0.031476	0.221297	0.028923862186303724	0.16864784546805292	0.0575754	0.3154810965061188	FALSE	MPP vs Rest	MPP	Rest
MEGF10	0.8858	0.11419999999999997	2.048539817990748	1.39263e-07	7.465438e-08	0	0.5	1.62751	1.59672	3.14803	-9.95722	13.4612	0.00127605	0.000510773	0.00127605	0.000510773	0.0024489	0.000689859	FALSE	MPP vs Rest	MPP	Rest
AC008115.4	0.8858	0.11419999999999997	2.048539817990748	1.9441852e-07	8.138492e-08	0	0.5	2.18902	2.04627	2.73322	-9.07719	13.3165	0.0017014	0.000417905	0.0017014	0.000417905	0.00395339	0.000507146	FALSE	MPP vs Rest	MPP	Rest
AC103957.2	0.8858	0.11419999999999997	2.048539817990748	1.5595477e-08	9.8706174e-08	0	0.5	-1.96125	-1.97382	2.58866	-11.2276	8.75323	0	0.00060364	0	0.00060364	0	0.00112014	FALSE	MPP vs Rest	MPP	Rest
NAGS	0.8858	0.11419999999999997	2.048539817990748	1.6003199e-07	7.522602e-08	0	0.5	1.97506	1.96048	3.16449	-9.41141	13.5557	0.000425351	0.000464339	0.000425351	0.000464339	0.00117435	0.000788214	FALSE	MPP vs Rest	MPP	Rest
LINC00392	0.8858	0.11419999999999997	2.048539817990748	1.1565955e-07	5.7059403e-08	0	0.5	1.59543	1.56041	3.18546	-10.8777	13.5336	0.000425351	0.000232169	0.000425351	0.000232169	0.00139964	0.00053928	FALSE	MPP vs Rest	MPP	Rest
PLXNB2	0.8858	0.11419999999999997	2.048539817990748	5.792526e-05	1.6284042e-05	0	0.5	3.34607	3.2941	2.55276	-2.819	10.9114	0.267546	0.0910549	0.23054019566141928	0.0778696	0.5786245465278625	0.16085681319236755	FALSE	MPP vs Rest	MPP	Rest
AC009081.2	0.8858	0.11419999999999997	2.048539817990748	1.5247595e-07	8.097729e-08	0	0.5	1.25367	1.08463	3.36005	-9.96983	15.1232	0.00127605	0.000789376	0.00127605	0.000696508	0.00237186	0.000839525	FALSE	MPP vs Rest	MPP	Rest
Z85996.3	0.8858	0.11419999999999997	2.048539817990748	2.3534433e-07	1.2434656e-07	0	0.5	1.65342	1.67134	3.13411	-10.6493	10.9378	0.000850702	0.000742942	0.000850702	0.000742942	0.00184353	0.00117882	FALSE	MPP vs Rest	MPP	Rest
FZD9	0.8858	0.11419999999999997	2.048539817990748	2.9597633e-08	1.954576e-07	0	0.5	-0.969241	-0.949953	3.5402	-12.6316	15.016	0	0.00162519	0	0.00162519	0	0.00208291	FALSE	MPP vs Rest	MPP	Rest
PCAT14	0.8858	0.11419999999999997	2.048539817990748	7.616959e-08	5.8193656e-08	0	0.5	1.17268	1.16345	3.25917	-13.9049	12.7689	0	0.000325037	0	0.000325037	0	0.000520263	FALSE	MPP vs Rest	MPP	Rest
C5orf63	0.8858	0.11419999999999997	2.048539817990748	2.1157152e-06	1.0464582e-05	0	0.5	-2.077	-2.33953	1.82193	-6.5182	4.61469	0.0136112	0.0791681	0.012760527435133994	0.0692793	0.0282329	0.10225070267915726	FALSE	MPP vs Rest	MPP	Rest
MAML2	0.8858	0.11419999999999997	2.048539817990748	0.000105835	4.004054e-05	0	0.5	2.432	2.46011	2.09049	-3.1928	11.0129	0.474265	0.242055	0.2360697575499773	0.1122306835066861	0.9755029678344727	0.3976169228553772	FALSE	MPP vs Rest	MPP	Rest
AC004585.1	0.8858	0.11419999999999997	2.048539817990748	3.6268016e-08	4.1729155e-07	0	0.5	-1.04007	-1.03235	3.37062	-12.4748	10.3992	0	0.0030182	0	0.00269316	0	0.00381254	FALSE	MPP vs Rest	MPP	Rest
N6AMT1	0.8858	0.11419999999999997	2.048539817990748	9.561146e-07	4.847736e-06	0	0.5	-2.13154	-2.38066	2.03922	-8.37373	5.83434	0.00425351	0.0380291	0.00425351	0.0345932	0.00773036	0.0514838	FALSE	MPP vs Rest	MPP	Rest
SAMD5	0.8858	0.11419999999999997	2.048539817990748	2.6053922e-07	5.5452742e-06	0	0.5	-0.887762	-0.735687	3.70721	-14.2671	11.1084	0.000425351	0.048291	0.000425351	0.021266716196136636	0.00124263	0.050014983862638474	FALSE	MPP vs Rest	MPP	Rest
AC021739.2	0.8858	0.11419999999999997	2.048539817990748	2.2927593e-06	7.27392e-07	0	0.5	3.44121	3.46873	2.84631	-4.13211	12.6956	0.0106338	0.00422548	0.010208421948107194	0.00408618	0.0213468	0.00752002	FALSE	MPP vs Rest	MPP	Rest
LINC02726	0.8858	0.11419999999999997	2.048539817990748	7.373473e-08	3.2811915e-08	0	0.5	1.83369	1.87028	2.66004	-8.63893	14.9796	0.000425351	0.000232169	0.000425351	0.000232169	0.000365422	0.000285411	FALSE	MPP vs Rest	MPP	Rest
XAF1	0.8858	0.11419999999999997	2.048539817990748	1.0951095e-05	3.7833918e-06	0	0.5	3.30343	2.42385	3.4101	-3.83704	13.0052	0.0540196	0.0229848	0.045087196937473345	0.019780832095096523	0.10490512102842331	0.0370239	FALSE	MPP vs Rest	MPP	Rest
AC114488.3	0.8858	0.11419999999999997	2.048539817990748	5.672016e-07	2.2511648e-07	0	0.5	2.02297	1.97488	2.84284	-8.09214	12.3482	0.00297746	0.00111441	0.00297746	0.00106798	0.00535106	0.00211637	FALSE	MPP vs Rest	MPP	Rest
AC034199.1	0.8858	0.11419999999999997	2.048539817990748	1.4124758e-07	1.0561552e-07	0	0.5	1.47748	1.50121	3.20018	-11.1629	12.311	0	0.000789376	0	0.000789376	0	0.00105518	FALSE	MPP vs Rest	MPP	Rest
AL445493.2	0.8858	0.11419999999999997	2.048539817990748	5.98737e-08	4.510726e-08	0	0.5	1.6805	1.76096	2.62513	-9.58923	11.1577	0	0.000185736	0	0.000185736	0	0.000462273	FALSE	MPP vs Rest	MPP	Rest
SRRM3	0.8858	0.11419999999999997	2.048539817990748	8.094373e-07	3.25351e-07	0	0.5	2.08913	2.14771	2.08699	-7.06127	12.5054	0.00255211	0.00204309	0.00255211	0.00195022	0.00563412	0.00433096	FALSE	MPP vs Rest	MPP	Rest
AC114296.1	0.8858	0.11419999999999997	2.048539817990748	1.3926855e-08	7.046888e-08	0	0.5	-1.31101	-1.34945	3.0964	-12.6764	9.60027	0	0.00060364	0	0.00060364	0	0.000709062	FALSE	MPP vs Rest	MPP	Rest
METTL7A	0.8858	0.11419999999999997	2.048539817990748	5.329252e-06	4.5197357e-05	0	0.5	-2.47401	-2.71213	1.87056	-8.82844	3.46333	0.0353041	0.268984	0.0336027	0.1865248885586918	0.0729695	0.43793442845344543	FALSE	MPP vs Rest	MPP	Rest
SLC30A2	0.8856	0.11439999999999995	2.0465642263279262	4.774433e-08	2.6542685e-07	0	0.5	-1.45836	-1.52941	3.01107	-12.1113	10.0924	0.000425351	0.00241456	0.000425351	0.00195022	0.000488741	0.0027776	FALSE	MPP vs Rest	MPP	Rest
LINC02206	0.8856	0.11439999999999995	2.0465642263279262	7.282917e-08	3.168519e-08	0	0.5	2.05268	2.07649	2.25034	-7.39914	10.7085	0.000850702	0.000139302	0.000850702	0.000139302	0.00161042	0.00022755	FALSE	MPP vs Rest	MPP	Rest
AC139099.2	0.8856	0.11439999999999995	2.0465642263279262	2.5354548e-06	1.9700722e-06	0	0.5	1.10686	1.20368	2.9089	-8.47662	12.0411	0.0148873	0.0115156	0.014036580178647394	0.00979755	0.030991915613412857	0.023603659123182297	FALSE	MPP vs Rest	MPP	Rest
OXER1	0.8856	0.11439999999999995	2.0465642263279262	1.9764215e-07	2.2922895e-07	0	0.5	1.45051	1.47766	3.0535	-8.30121	11.9631	0.000850702	0.00148588	0.000850702	0.00148588	0.00155161	0.00258605	FALSE	MPP vs Rest	MPP	Rest
AC020917.3	0.8856	0.11439999999999995	2.0465642263279262	1.0555214e-06	3.9805147e-07	0	0.5	2.21377	2.25823	2.30277	-5.32757	10.0569	0.00467886	0.002461	0.00467886	0.002461	0.0123467	0.00398745	FALSE	MPP vs Rest	MPP	Rest
AL357079.1	0.8856	0.11439999999999995	2.0465642263279262	7.1367424e-07	2.4978401e-06	0	0.5	-1.35865	-1.5757	2.48005	-9.68778	6.99398	0.00297746	0.0201523	0.00297746	0.019641530460624012	0.00482981	0.0240077	FALSE	MPP vs Rest	MPP	Rest
CEBPD	0.8856	0.11439999999999995	2.0465642263279262	1.2529073e-06	5.6073864e-06	0	0.5	-1.34977	-1.51024	2.76527	-8.16288	8.88997	0.00382816	0.038447	0.00382816	0.0349647	0.00710918	0.055605269968509674	FALSE	MPP vs Rest	MPP	Rest
ASB18	0.8856	0.11439999999999995	2.0465642263279262	3.9277445e-08	2.6495362e-08	0	0.5	1.53821	1.481	3.37388	-11.8417	14.4634	0.000425351	0.000185736	0.000425351	0.000185736	0.00101564	0.000166429	FALSE	MPP vs Rest	MPP	Rest
TNFSF14	0.8856	0.11439999999999995	2.0465642263279262	1.3748452e-06	1.557834e-06	0	0.5	1.32047	1.01799	3.73606	-12.3853	14.4303	0.00510421	0.0110977	0.00510421	0.010122585438335783	0.00979507	0.017509788274765015	FALSE	MPP vs Rest	MPP	Rest
AC108067.1	0.8856	0.11439999999999995	2.0465642263279262	1.8425034e-07	2.2768207e-07	0	0.5	1.13125	1.02536	3.25007	-10.3055	14.3994	0.000425351	0.00181092	0.000425351	0.00167162	0.000998242	0.0029954	FALSE	MPP vs Rest	MPP	Rest
AC005034.4	0.8856	0.11439999999999995	2.0465642263279262	1.1372322e-07	6.838236e-08	0	0.5	1.45987	1.38463	3.389	-10.4105	13.6943	0	0.000417905	0	0.000417905	0	0.000635011	FALSE	MPP vs Rest	MPP	Rest
FRMD7	0.8856	0.11439999999999995	2.0465642263279262	3.5925396e-07	1.6818129e-07	0	0.5	1.9464	1.93208	2.79889	-7.4049	13.2267	0.00212675	0.00120728	0.00212675	0.00111441	0.00417171	0.00237292	FALSE	MPP vs Rest	MPP	Rest
ZNF793	0.8856	0.11439999999999995	2.0465642263279262	1.575476e-05	5.2350256e-06	0	0.5	3.46223	3.80625	2.88939	-3.26165	15.2182	0.0752872	0.0303678	0.0650787	0.026235141158989516	0.14883965253829956	0.054264724254608154	FALSE	MPP vs Rest	MPP	Rest
AC078983.1	0.8856	0.11439999999999995	2.0465642263279262	1.4697641e-05	5.2663286e-06	0	0.5	2.78268	2.88855	2.56705	-5.6105	12.2753	0.0744364	0.0328287	0.0633773	0.0296712	0.1506253033876419	0.055848900228738785	FALSE	MPP vs Rest	MPP	Rest
PTPN5	0.8856	0.11439999999999995	2.0465642263279262	2.2879262e-07	3.8640638e-07	0	0.5	0.96872	1.12854	3.08655	-11.4242	11.125	0.000850702	0.00311107	0.000850702	0.0027396	0.000971458	0.00402009	FALSE	MPP vs Rest	MPP	Rest
IGFBP3	0.8856	0.11439999999999995	2.0465642263279262	9.45796e-08	3.258903e-08	0	0.5	1.70401	1.62456	3.11154	-10.3657	14.0493	0.000425351	0.000139302	0.000425351	0.000139302	0.00104151	0.000314169	FALSE	MPP vs Rest	MPP	Rest
ADAMTS2	0.8856	0.11439999999999995	2.0465642263279262	4.3706916e-07	4.6260016e-07	0	0.5	1.96646	1.65185	3.33207	-9.38066	14.2061	0.00297746	0.00292533	0.00297746	0.00255386	0.00533174	0.00570285	FALSE	MPP vs Rest	MPP	Rest
AC013640.1	0.8856	0.11439999999999995	2.0465642263279262	7.014617e-08	7.935774e-07	0	0.5	-2.60216	-2.93386	2.5461	-9.25414	6.66499	0.000425351	0.00668648	0.000425351	0.00664004	0.000851724	0.00799817	FALSE	MPP vs Rest	MPP	Rest
AC023824.3	0.8856	0.11439999999999995	2.0465642263279262	8.3250505e-08	3.960216e-08	0	0.5	2.0201	2.06803	2.55698	-6.79425	10.8174	0	0.000232169	0	0.000232169	0	0.000522908	FALSE	MPP vs Rest	MPP	Rest
MCM5	0.8856	0.11439999999999995	2.0465642263279262	7.1256036e-06	3.9922408e-05	0	0.5	-2.20417	-2.47513	1.96201	-6.96911	4.87603	0.0382816	0.304318	0.0353041	0.22232540861812702	0.0698411	0.40219900012016296	FALSE	MPP vs Rest	MPP	Rest
SDC2	0.8856	0.11439999999999995	2.0465642263279262	5.3639417e-07	2.479884e-07	0	0.5	1.85133	1.91334	2.23584	-6.217	9.72384	0.00340281	0.00148588	0.00297746	0.00130015	0.00819831	0.00232801	FALSE	MPP vs Rest	MPP	Rest
HNF1A	0.8856	0.11439999999999995	2.0465642263279262	4.998655e-07	1.7866134e-07	0	0.5	2.26949	2.12031	2.50105	-5.78582	11.9054	0.00297746	0.00130015	0.00297746	0.00125371	0.00571752	0.00183855	FALSE	MPP vs Rest	MPP	Rest
CLEC12B	0.8854	0.11460000000000004	2.0445916400517006	6.4518986e-08	3.2390565e-07	0	0.5	-0.290378	-0.258203	3.54789	-10.8573	10.7887	0	0.00208952	0	0.00208952	0	0.00309973	FALSE	MPP vs Rest	MPP	Rest
SOAT2	0.8854	0.11460000000000004	2.0445916400517006	2.703896e-07	2.543391e-07	0	0.5	1.1868	1.25994	2.93311	-11.2125	11.1925	0.000425351	0.00125371	0.000425351	0.00125371	0.000913947	0.00292964	FALSE	MPP vs Rest	MPP	Rest
LINC01415	0.8854	0.11460000000000004	2.0445916400517006	8.658498e-08	2.939709e-08	0	0.5	2.01973	2.05048	2.59754	-7.9272	13.5948	0.000850702	4.6433877e-05	0.000850702	4.643387815750371e-05	0.0024985	6.839575507910922e-05	FALSE	MPP vs Rest	MPP	Rest
SIGLEC12	0.8854	0.11460000000000004	2.0445916400517006	8.088028e-08	5.262565e-07	0	0.5	-1.18039	-1.10768	3.33746	-11.578	10.3581	0.000425351	0.00450409	0.000425351	0.00436478	0.000732858	0.00607165	FALSE	MPP vs Rest	MPP	Rest
TIMD4	0.8854	0.11460000000000004	2.0445916400517006	9.02287e-08	4.95439e-08	0	0.5	1.66759	1.65171	3.01457	-11.0379	13.8202	0.000850702	0.000325037	0.000850702	0.000325037	0.00169479	0.000426907	FALSE	MPP vs Rest	MPP	Rest
BHLHE41	0.8854	0.11460000000000004	2.0445916400517006	7.045858e-08	5.533328e-08	0	0.5	1.68707	1.75142	2.87398	-7.82341	11.1536	0	0.000325037	0	0.000325037	0	0.000532131	FALSE	MPP vs Rest	MPP	Rest
AC005162.3	0.8854	0.11460000000000004	2.0445916400517006	9.3339864e-08	4.7235363e-07	0	0.5	-1.39497	-1.59696	2.61955	-9.06605	7.96582	0.00127605	0.00427192	0.00127605	0.00366828	0.00357954	0.00567143	FALSE	MPP vs Rest	MPP	Rest
DLC1	0.8854	0.11460000000000004	2.0445916400517006	8.5975025e-06	5.0851697e-05	0	0.5	-1.77947	-1.90907	2.34914	-9.14836	7.44778	0.056997	0.406379	0.0348788	0.2022659732540855	0.10793013870716095	0.5054582357406616	FALSE	MPP vs Rest	MPP	Rest
AC004083.1	0.8854	0.11460000000000004	2.0445916400517006	2.3473982e-05	8.843191e-06	0	0.5	2.10256	2.23881	1.91554	-4.79486	9.8242	0.132284	0.0546985	0.0978307	0.043183506686478315	0.2676583528518677	0.0954323	FALSE	MPP vs Rest	MPP	Rest
RPGRIP1L	0.8854	0.11460000000000004	2.0445916400517006	5.8998576e-06	1.4174783e-05	0	0.5	-0.577268	-1.13251	2.64664	-7.55308	10.1424	0.0348788	0.119193	0.029774564015312657	0.0960717	0.0621423	0.13776394724845886	FALSE	MPP vs Rest	MPP	Rest
AC068491.3	0.8854	0.11460000000000004	2.0445916400517006	6.041426e-07	3.3565047e-06	0	0.5	-1.96665	-2.13279	2.17474	-8.98692	6.29767	0.00552956	0.02461	0.00552956	0.024006315007429346	0.010298199020326138	0.033505938947200775	FALSE	MPP vs Rest	MPP	Rest
AC096631.1	0.8854	0.11460000000000004	2.0445916400517006	4.3435808e-08	1.2257287e-07	0	0.5	-0.377951	-0.315708	3.50054	-11.5081	12.746	0	0.00083581	0	0.000696508	0	0.000916606	FALSE	MPP vs Rest	MPP	Rest
PTTG1	0.8854	0.11460000000000004	2.0445916400517006	6.1355872e-06	4.4406872e-05	0	0.5	-2.28878	-2.6515	1.94877	-8.74433	5.79819	0.0323267	0.242238	0.027222458528285857	0.18346025260029655	0.0641098	0.43984296917915344	FALSE	MPP vs Rest	MPP	Rest
AC120042.2	0.8854	0.11460000000000004	2.0445916400517006	1.3854145e-08	1.3453423e-07	0	0.5	-2.10993	-2.10341	2.77244	-14.679	8.86687	0	0.00083581	0	0.00083581	0	0.00144865	FALSE	MPP vs Rest	MPP	Rest
SPINK9	0.8854	0.11460000000000004	2.0445916400517006	7.557143e-08	4.0063625e-08	0	0.5	1.9192	2.0106	2.80777	-8.75142	10.5089	0.000425351	0.000232169	0.000425351	0.000232169	0.000339982	0.00044191	FALSE	MPP vs Rest	MPP	Rest
AOAH-IT1	0.8854	0.11460000000000004	2.0445916400517006	3.3317097e-08	1.2377348e-08	0	0.5	1.90437	2.00821	1.96707	-5.82375	8.5437	0.000425351	9.2867755e-05	0.000425351	9.286775631500742e-05	0.000459441	0.000106022	FALSE	MPP vs Rest	MPP	Rest
ARMC2-AS1	0.8854	0.11460000000000004	2.0445916400517006	1.10737e-07	7.041107e-08	0	0.5	1.43529	1.43057	3.07089	-10.2682	11.9065	0	0.000557207	0	0.000557207	0	0.000770626	FALSE	MPP vs Rest	MPP	Rest
AC005355.1	0.8854	0.11460000000000004	2.0445916400517006	3.8064013e-06	1.9476145e-06	0	0.5	1.79115	1.84129	2.24396	-7.24552	11.0817	0.0208422	0.0100297	0.014887282007656327	0.0086367	0.0471017	0.021478453651070595	FALSE	MPP vs Rest	MPP	Rest
RNF144A-AS1	0.8854	0.11460000000000004	2.0445916400517006	3.9907295e-07	4.1911567e-06	0	0.5	-2.59908	-2.74412	2.38415	-11.0818	6.21809	0.00212675	0.0351967	0.0017014	0.0314822	0.0038031	0.0430877	FALSE	MPP vs Rest	MPP	Rest
AC012494.2	0.8854	0.11460000000000004	2.0445916400517006	9.52456e-08	7.022884e-08	0	0.5	1.35959	1.37878	3.07951	-10.6391	12.4189	0	0.000371471	0	0.000371471	0	0.000721255	FALSE	MPP vs Rest	MPP	Rest
RNASEL	0.8854	0.11460000000000004	2.0445916400517006	6.7335725e-07	2.9973608e-06	0	0.5	-1.81457	-1.99335	1.966	-7.95027	6.43395	0.00340281	0.0214525	0.00297746	0.020570208023774083	0.00660832	0.031153542920947075	FALSE	MPP vs Rest	MPP	Rest
CD3G	0.8854	0.11460000000000004	2.0445916400517006	2.1283762e-07	7.260715e-08	0	0.5	1.92813	1.78437	3.09948	-9.05933	13.4581	0.00127605	0.000510773	0.000850702	0.000510773	0.00251241	0.000923338	FALSE	MPP vs Rest	MPP	Rest
AC067750.1	0.8854	0.11460000000000004	2.0445916400517006	1.4932299e-08	1.6867351e-07	0	0.5	-2.21629	-2.25148	2.54886	-11.144	7.28244	0	0.00134658	0	0.00125371	0	0.00186411	FALSE	MPP vs Rest	MPP	Rest
AC004542.1	0.8854	0.11460000000000004	2.0445916400517006	2.6643352e-08	1.4647765e-07	0	0.5	-1.5234	-1.48997	2.9298	-12.3621	9.51665	0.000425351	0.00060364	0.000425351	0.00060364	0.00160935	0.00113948	FALSE	MPP vs Rest	MPP	Rest
NOTCH2NLB	0.8854	0.11460000000000004	2.0445916400517006	8.3622865e-08	4.694732e-08	0	0.5	1.86516	1.64078	3.43368	-9.26872	16.3619	0.000425351	0.000278603	0.000425351	0.000278603	0.00124883	0.000380413	FALSE	MPP vs Rest	MPP	Rest
LINC00664	0.8854	0.11460000000000004	2.0445916400517006	3.8093467e-07	1.8969871e-06	0	0.5	-1.81088	-1.94252	2.63747	-9.34035	10.8348	0.00212675	0.0144874	0.00212675	0.013140787518573513	0.00368417	0.021549	FALSE	MPP vs Rest	MPP	Rest
LINC01763	0.8854	0.11460000000000004	2.0445916400517006	2.017072e-07	8.743977e-08	0	0.5	2.35734	2.02484	3.27466	-8.41376	15.1383	0	0.00060364	0	0.00060364	0	0.00101867	FALSE	MPP vs Rest	MPP	Rest
AL133444.1	0.8854	0.11460000000000004	2.0445916400517006	1.6043518e-07	8.7623185e-08	0	0.5	1.94921	1.96863	2.72028	-9.90705	11.7923	0.00127605	0.000325037	0.00127605	0.000325037	0.00296083	0.00050973	FALSE	MPP vs Rest	MPP	Rest
EFNB2	0.8854	0.11460000000000004	2.0445916400517006	1.8800089e-05	7.0371584e-06	0	0.5	2.15356	1.99414	2.50585	-4.92731	11.5651	0.0833689	0.0421616	0.064228	0.0334324	0.18300186097621918	0.0783517	FALSE	MPP vs Rest	MPP	Rest
REXO5	0.8854	0.11460000000000004	2.0445916400517006	7.96538e-06	3.3302495e-05	0	0.5	-1.83555	-1.94841	1.5433	-6.67988	4.57703	0.0425351	0.234298	0.039557635048915324	0.16878714710252543	0.0835232	0.35611915588378906	FALSE	MPP vs Rest	MPP	Rest
PCLO	0.8854	0.11460000000000004	2.0445916400517006	8.442521e-06	2.5691222e-06	0	0.5	3.03844	3.14495	2.46059	-4.34751	11.0046	0.0480647	0.015416	0.027222458528285857	0.0116549	0.092186	0.027285998687148094	FALSE	MPP vs Rest	MPP	Rest
CRLF2	0.8854	0.11460000000000004	2.0445916400517006	1.0988784e-05	9.579416e-06	0	0.5	2.49619	2.21088	3.5026	-6.5343	11.3322	0.0552956	0.0629635	0.04849	0.050380757800891365	0.1059994325041771	0.10010921955108643	FALSE	MPP vs Rest	MPP	Rest
AC008438.2	0.8854	0.11460000000000004	2.0445916400517006	2.3461455e-07	1.687125e-07	0	0.5	1.03496	1.06211	3.29487	-10.04	11.3992	0.000850702	0.00120728	0.000850702	0.00116085	0.00145048	0.00215851	FALSE	MPP vs Rest	MPP	Rest
AC006207.1	0.8854	0.11460000000000004	2.0445916400517006	2.6000143e-07	9.6985026e-08	0	0.5	2.20095	1.98022	2.61017	-7.00586	12.4376	0.00212675	0.000557207	0.00212675	0.000557207	0.00409261	0.000777889	FALSE	MPP vs Rest	MPP	Rest
TACR3	0.8852	0.11480000000000001	2.0426220484803004	9.7675716e-08	6.099692e-08	0	0.5	1.70169	1.35011	3.59551	-9.79312	15.6379	0	0.000417905	0	0.000417905	0	0.000635505	FALSE	MPP vs Rest	MPP	Rest
AC025244.1	0.8852	0.11480000000000001	2.0426220484803004	8.567902e-09	5.0434323e-08	0	0.5	-1.42743	-1.35716	3.04087	-11.5361	10.8838	0	0.000325037	0	0.000278603	0	0.00044572	FALSE	MPP vs Rest	MPP	Rest
DENND6A-DT	0.8852	0.11480000000000001	2.0426220484803004	7.9493384e-07	2.848609e-07	0	0.5	2.02311	2.05338	2.11204	-5.6668	11.1932	0.00255211	0.00167162	0.00255211	0.00162519	0.00610104	0.00282529	FALSE	MPP vs Rest	MPP	Rest
SEPTIN5	0.8852	0.11480000000000001	2.0426220484803004	7.8761263e-07	5.2744747e-07	0	0.5	2.04325	1.96525	2.71002	-6.22989	12.5521	0.00467886	0.00329681	0.00467886	0.00325037	0.0096725	0.00519225	FALSE	MPP vs Rest	MPP	Rest
H1FOO	0.8852	0.11480000000000001	2.0426220484803004	1.965161e-07	7.140032e-08	0	0.5	1.90594	1.92469	2.99064	-8.6808	12.4503	0.000850702	0.000325037	0.000425351	0.000325037	0.00370999	0.000452399	FALSE	MPP vs Rest	MPP	Rest
OIT3	0.8852	0.11480000000000001	2.0426220484803004	1.343605e-06	6.970098e-07	0	0.5	1.97349	1.88391	2.57447	-5.81086	13.3249	0.00552956	0.00468982	0.00552956	0.00413262	0.011661886237561703	0.00841554	FALSE	MPP vs Rest	MPP	Rest
TAS2R42	0.8852	0.11480000000000001	2.0426220484803004	1.2981609e-07	7.0790186e-08	0	0.5	1.65513	1.67151	2.86952	-9.06605	12.8748	0	0.000510773	0	0.000510773	0	0.000774591	FALSE	MPP vs Rest	MPP	Rest
AC069547.2	0.8852	0.11480000000000001	2.0426220484803004	1.4161963e-06	1.218008e-05	0	0.5	-2.33753	-2.74652	2.20024	-8.48378	5.63439	0.00680561	0.0705782	0.00638026	0.0625929	0.012685067020356655	0.12117981165647507	FALSE	MPP vs Rest	MPP	Rest
AC021733.4	0.8852	0.11480000000000001	2.0426220484803004	1.4793045e-07	9.061792e-08	0	0.5	1.70377	1.64456	3.08883	-9.11299	16.7378	0.000850702	0.000789376	0.000850702	0.000742942	0.0014644	0.00105922	FALSE	MPP vs Rest	MPP	Rest
AC125603.2	0.8852	0.11480000000000001	2.0426220484803004	5.5259443e-07	4.2996678e-07	0	0.5	1.61916	1.52167	3.0894	-9.17635	13.7441	0.00255211	0.0030182	0.00255211	0.002461	0.00548794	0.00456608	FALSE	MPP vs Rest	MPP	Rest
ALAD	0.8852	0.11480000000000001	2.0426220484803004	3.2465466e-06	3.515595e-05	0	0.5	-2.48721	-2.39812	2.03396	-8.88504	3.12094	0.0114845	0.197246	0.011059123777116127	0.1461274145616637	0.0216847	0.3571024239063263	FALSE	MPP vs Rest	MPP	Rest
NKPD1	0.8852	0.11480000000000001	2.0426220484803004	2.4192834e-06	8.078824e-07	0	0.5	2.66784	2.60221	2.38359	-5.92805	12.6424	0.0123352	0.00445765	0.012335176520629527	0.00436478	0.026790276169776917	0.00745468	FALSE	MPP vs Rest	MPP	Rest
AL161665.2	0.8852	0.11480000000000001	2.0426220484803004	8.510209e-08	9.7265655e-08	0	0.5	1.29786	1.39597	3.14215	-10.8851	11.4818	0	0.000232169	0	0.000232169	0	0.000700001	FALSE	MPP vs Rest	MPP	Rest
TOM1L1	0.8852	0.11480000000000001	2.0426220484803004	5.0315866e-06	1.28803085e-05	0	0.5	-0.881783	-1.20634	2.81927	-10.7268	9.57666	0.0255211	0.107585	0.022118247554232258	0.0907782	0.049331072717905045	0.12957224249839783	FALSE	MPP vs Rest	MPP	Rest
BX323046.2	0.8852	0.11480000000000001	2.0426220484803004	2.638279e-06	1.0703175e-06	0	0.5	2.09579	2.22414	2.34163	-6.41677	8.88966	0.0110591	0.00617571	0.011059123777116127	0.00608284	0.025964753702282906	0.011861490085721016	FALSE	MPP vs Rest	MPP	Rest
AC004494.1	0.8852	0.11480000000000001	2.0426220484803004	5.9539116e-06	2.2207548e-06	0	0.5	2.38047	2.28825	2.69393	-7.21397	10.9816	0.0293492	0.0146267	0.027647809442790324	0.014023	0.059228	0.023346873000264168	FALSE	MPP vs Rest	MPP	Rest
AC027088.5	0.8852	0.11480000000000001	2.0426220484803004	8.106692e-08	4.293745e-08	0	0.5	1.56388	1.60405	3.10867	-9.95943	12.2744	0.000425351	0.000185736	0.000425351	0.000185736	0.00065298	0.000364133	FALSE	MPP vs Rest	MPP	Rest
AC125257.2	0.8852	0.11480000000000001	2.0426220484803004	6.899695e-08	2.4577615e-08	0	0.5	1.9396	1.98369	2.7608	-8.20262	11.3915	0	0.000232169	0	0.000232169	0	0.000294243	FALSE	MPP vs Rest	MPP	Rest
AL357078.2	0.8852	0.11480000000000001	2.0426220484803004	2.0068159e-08	5.8080406e-08	0	0.5	-0.942566	-0.962518	3.32823	-15.1336	14.6011	0	0.000557207	0	0.000557207	0	0.000760745	FALSE	MPP vs Rest	MPP	Rest
AC020656.2	0.8852	0.11480000000000001	2.0426220484803004	2.373033e-08	1.2132872e-07	0	0.5	-1.225	-1.27893	3.02227	-11.1627	11.4688	0	0.000696508	0	0.000650074	0	0.00110239	FALSE	MPP vs Rest	MPP	Rest
TRIM6	0.8852	0.11480000000000001	2.0426220484803004	1.0093293e-06	3.0818505e-06	0	0.5	-0.851007	-1.18155	2.50648	-7.66265	7.69002	0.00425351	0.0248886	0.00382816	0.022845468053491757	0.00788506	0.030840804800391197	FALSE	MPP vs Rest	MPP	Rest
BCAR1	0.8852	0.11480000000000001	2.0426220484803004	3.3788163e-07	6.2746776e-06	0	0.5	-2.20929	-2.00681	2.87115	-13.7272	9.63378	0.000425351	0.0300427	0.000425351	0.025538632986626963	0.000586044	0.0536815	FALSE	MPP vs Rest	MPP	Rest
DCLK2	0.885	0.11499999999999999	2.0406554409875968	1.7527253e-05	6.0711095e-06	0	0.5	3.63626	3.2845	3.44187	-5.94997	16.4574	0.0978308	0.0359397	0.0684815	0.025074294205051927	0.194373	0.060888905078172684	FALSE	MPP vs Rest	MPP	Rest
HLA-G	0.885	0.11499999999999999	2.0406554409875968	9.565333e-07	3.7388693e-07	0	0.5	2.42461	2.3687	2.50585	-6.49979	11.1145	0.00595491	0.00190379	0.00595491	0.00185736	0.014714909717440605	0.00367892	FALSE	MPP vs Rest	MPP	Rest
RAB44	0.885	0.11499999999999999	2.0406554409875968	2.590281e-06	7.821427e-06	0	0.5	0.524042	0.311797	3.53137	-10.1488	11.3992	0.0136112	0.0522375	0.012335176520629527	0.0432299	0.031613338738679886	0.0797191	FALSE	MPP vs Rest	MPP	Rest
AL117335.1	0.885	0.11499999999999999	2.0406554409875968	1.117333e-06	4.4890083e-07	0	0.5	2.80496	2.40085	2.99148	-5.34164	12.9438	0.00552956	0.00320394	0.00510421	0.0031575	0.011037776246666908	0.0053867	FALSE	MPP vs Rest	MPP	Rest
S1PR3	0.885	0.11499999999999999	2.0406554409875968	5.284348e-07	2.6261634e-07	0	0.5	1.90108	1.96662	2.13718	-5.82612	9.7836	0.00212675	0.00148588	0.00212675	0.00148588	0.00468275	0.00267101	FALSE	MPP vs Rest	MPP	Rest
AC016831.1	0.885	0.11499999999999999	2.0406554409875968	2.4277953e-05	7.087044e-06	0	0.5	3.8519	4.2496	2.99098	-5.44548	13.1804	0.119098	0.0391899	0.10421097405359372	0.034779	0.2421211302280426	0.073351	FALSE	MPP vs Rest	MPP	Rest
AC021016.2	0.885	0.11499999999999999	2.0406554409875968	4.0669947e-06	1.4078571e-06	0	0.5	2.54008	2.57366	2.25351	-5.95747	12.4168	0.022969	0.0082188	0.022543598468736725	0.00803306	0.0474764	0.013900652527809143	FALSE	MPP vs Rest	MPP	Rest
LST1	0.885	0.11499999999999999	2.0406554409875968	3.1555628e-05	9.721936e-06	0	0.5	3.46063	2.67621	3.10902	-3.30228	12.325	0.138239	0.0568806	0.12547851977881688	0.052470282317979025	0.30153074860572815	0.0987364	FALSE	MPP vs Rest	MPP	Rest
LZTS3	0.885	0.11499999999999999	2.0406554409875968	6.6913412e-06	2.1062524e-06	0	0.5	3.17426	3.20434	2.62114	-4.3004	12.9054	0.031476	0.0124443	0.031050616758826057	0.012072808320950932	0.0683923	0.0222455	FALSE	MPP vs Rest	MPP	Rest
DPAGT1	0.885	0.11499999999999999	2.0406554409875968	3.0577476e-06	1.4093427e-05	0	0.5	-2.00473	-2.15507	2.00589	-8.50294	5.3787	0.0140366	0.111671	0.013611229264142927	0.097604	0.0292462	0.13872607052326202	FALSE	MPP vs Rest	MPP	Rest
LINC02803	0.885	0.11499999999999999	2.0406554409875968	3.601044e-05	1.1309472e-05	0	0.5	3.28492	2.75663	3.13932	-5.0736	13.2089	0.18673	0.0685817	0.1369629944704374	0.0575316	0.38013583421707153	0.1159570962190628	FALSE	MPP vs Rest	MPP	Rest
LINC02702	0.885	0.11499999999999999	2.0406554409875968	4.3829765e-08	3.70191e-08	0	0.5	1.14915	1.24819	3.02855	-10.9708	12.7419	0.000425351	0.000185736	0.000425351	0.000185736	0.00101274	0.000355216	FALSE	MPP vs Rest	MPP	Rest
AC107072.2	0.885	0.11499999999999999	2.0406554409875968	6.085436e-08	8.095509e-08	0	0.5	0.668128	0.705675	3.15218	-11.5264	13.2205	0.000425351	0.000371471	0.000425351	0.000371471	0.00101009	0.000611842	FALSE	MPP vs Rest	MPP	Rest
CERNA2	0.885	0.11499999999999999	2.0406554409875968	9.904257e-08	3.6268002e-08	0	0.5	1.43591	1.37002	3.1801	-12.3465	18.2397	0.000425351	0.000139302	0.000425351	0.000139302	0.00134605	0.000231199	FALSE	MPP vs Rest	MPP	Rest
AKT3-IT1	0.885	0.11499999999999999	2.0406554409875968	5.11533e-06	1.542848e-06	0	0.5	3.97024	3.72558	3.30537	-4.46823	13.2814	0.022969	0.00965825	0.022543598468736725	0.00956538	0.0467831	0.017178602516651154	FALSE	MPP vs Rest	MPP	Rest
LINC01268	0.885	0.11499999999999999	2.0406554409875968	7.6227284e-06	4.474046e-06	0	0.5	2.89877	2.50848	3.27913	-5.70694	13.3431	0.0433858	0.0279996	0.038281582305401934	0.023774145616641828	0.0866612	0.0460201	FALSE	MPP vs Rest	MPP	Rest
PRR34	0.885	0.11499999999999999	2.0406554409875968	4.6733415e-08	2.4935323e-08	0	0.5	1.64727	1.80492	2.55639	-7.43751	10.0427	0	0.000139302	0	0.000139302	0	0.000210501	FALSE	MPP vs Rest	MPP	Rest
VNN2	0.885	0.11499999999999999	2.0406554409875968	5.9259175e-08	2.791089e-07	0	0.5	-1.56014	-1.54276	2.93255	-10.5216	11.1646	0	0.00236813	0	0.00204309	0	0.00289018	FALSE	MPP vs Rest	MPP	Rest
RTN4R	0.885	0.11499999999999999	2.0406554409875968	5.4657664e-07	3.2447923e-07	0	0.5	2.44417	1.98946	3.50606	-7.68759	14.5127	0.00467886	0.00213596	0.00467886	0.00208952	0.00974541	0.00270033	FALSE	MPP vs Rest	MPP	Rest
REM1	0.885	0.11499999999999999	2.0406554409875968	4.237348e-08	5.449446e-08	0	0.5	0.929728	0.986171	3.25042	-12.0154	12.1437	0.000425351	0.000185736	0.000425351	0.000185736	0.000875568	0.000212359	FALSE	MPP vs Rest	MPP	Rest
AC108448.3	0.885	0.11499999999999999	2.0406554409875968	2.0762142e-08	1.0307494e-07	0	0.5	-1.25346	-1.3812	3.10804	-12.8523	11.7719	0	0.000789376	0	0.000696508	0	0.00105869	FALSE	MPP vs Rest	MPP	Rest
MYO3B-AS1	0.885	0.11499999999999999	2.0406554409875968	2.927237e-07	6.6936997e-07	0	0.5	0.0547314	-0.158092	3.27138	-10.4482	11.9877	0.00212675	0.00585067	0.00212675	0.0053399	0.00363117	0.0065662	FALSE	MPP vs Rest	MPP	Rest
HGC6.3	0.885	0.11499999999999999	2.0406554409875968	1.03263176e-07	5.954291e-08	0	0.5	1.87975	1.9226	2.79786	-8.66469	10.7122	0.000425351	0.000278603	0.000425351	0.000278603	0.0011074	0.000629553	FALSE	MPP vs Rest	MPP	Rest
CLDN6	0.885	0.11499999999999999	2.0406554409875968	2.1313185e-06	7.931115e-07	0	0.5	2.32495	2.20878	2.50656	-7.30207	12.1912	0.0123352	0.00482912	0.0119098	0.00464339	0.023475289344787598	0.00765072	FALSE	MPP vs Rest	MPP	Rest
DHRS3	0.885	0.11499999999999999	2.0406554409875968	4.7216404e-06	3.8272988e-06	0	0.5	1.69541	1.6587	2.90987	-8.79523	11.1386	0.0225436	0.0254922	0.017439387494683125	0.0215918	0.0403536	0.0387246	FALSE	MPP vs Rest	MPP	Rest
AL138686.1	0.885	0.11499999999999999	2.0406554409875968	2.8635274e-08	8.6068766e-08	0	0.5	-1.01334	-1.1216	3.10783	-10.8073	9.93425	0	0.000464339	0	0.000464339	0	0.000682717	FALSE	MPP vs Rest	MPP	Rest
AL021328.1	0.885	0.11499999999999999	2.0406554409875968	9.081797e-08	4.0221028e-07	0	0.5	-1.4028	-1.62651	2.74973	-10.6825	10.5058	0	0.00329681	0	0.0031575	0	0.00419944	FALSE	MPP vs Rest	MPP	Rest
AC087857.1	0.885	0.11499999999999999	2.0406554409875968	2.1353729e-07	1.4626291e-06	0	0.5	-0.732953	-0.484097	3.33125	-13.3726	10.1304	0.000850702	0.014766	0.000850702	0.00975111	0.00149439	0.015491134487092495	FALSE	MPP vs Rest	MPP	Rest
AL161893.1	0.885	0.11499999999999999	2.0406554409875968	7.094676e-08	4.665543e-08	0	0.5	1.44096	1.42478	3.1508	-12.9268	12.8506	0.0017014	0.000325037	0.0017014	0.000278603	0.00296506	0.000328035	FALSE	MPP vs Rest	MPP	Rest
ST6GALNAC1	0.885	0.11499999999999999	2.0406554409875968	2.2587648e-07	9.478305e-06	0	0.5	-3.07102	-2.85346	3.38688	-12.9423	11.7597	0.000425351	0.0540949	0.000425351	0.042022659732540726	0.0011074	0.0984559	FALSE	MPP vs Rest	MPP	Rest
PRR7	0.885	0.11499999999999999	2.0406554409875968	2.4217312e-05	7.934766e-06	0	0.5	2.16267	2.10107	1.52462	-2.17785	7.42154	0.10889	0.0484299	0.10293492131008034	0.0453195	0.23031406104564667	0.0812078	FALSE	MPP vs Rest	MPP	Rest
FABP12	0.885	0.11499999999999999	2.0406554409875968	1.0965108e-07	7.019601e-08	0	0.5	1.25917	1.30984	3.29945	-12.6434	14.5759	0.000425351	0.000371471	0.000425351	0.000371471	0.00122017	0.000627233	FALSE	MPP vs Rest	MPP	Rest
AC114689.3	0.885	0.11499999999999999	2.0406554409875968	1.384605e-06	5.8078786e-07	0	0.5	1.872	1.93911	2.20004	-9.24434	9.64053	0.0127605	0.00352897	0.00638026	0.00264673	0.024973422288894653	0.00599518	FALSE	MPP vs Rest	MPP	Rest
LINC02234	0.885	0.11499999999999999	2.0406554409875968	4.903381e-07	1.9692563e-06	0	0.5	-0.446722	-0.697784	3.28866	-11.3742	11.7736	0.00212675	0.0142088	0.0017014	0.010401188707280804	0.005483	0.021299051120877266	FALSE	MPP vs Rest	MPP	Rest
ACE2	0.885	0.11499999999999999	2.0406554409875968	1.3673072e-07	4.979766e-08	0	0.5	1.79942	1.82319	2.76638	-8.88249	11.1506	0.000850702	0.000325037	0.000850702	0.000325037	0.00218064	0.00046197	FALSE	MPP vs Rest	MPP	Rest
AC105285.1	0.885	0.11499999999999999	2.0406554409875968	3.5242607e-05	1.1288516e-05	0	0.5	3.23551	2.79997	2.97637	-4.45459	13.3091	0.17482	0.0767075	0.1344108889834106	0.0607819	0.3393293619155884	0.12608832120895386	FALSE	MPP vs Rest	MPP	Rest
AC068790.6	0.885	0.11499999999999999	2.0406554409875968	1.702813e-06	5.999532e-07	0	0.5	2.49604	2.45084	2.27498	-5.03518	11.0536	0.00808167	0.00394688	0.00808167	0.00394688	0.0167158	0.0065344	FALSE	MPP vs Rest	MPP	Rest
AC108134.1	0.885	0.11499999999999999	2.0406554409875968	2.1696533e-07	1.0155337e-07	0	0.5	1.74666	1.61401	3.22751	-10.5115	14.9982	0.000850702	0.000742942	0.000850702	0.000742942	0.00270365	0.00146831	FALSE	MPP vs Rest	MPP	Rest
CCDC36	0.8848	0.11519999999999997	2.038691807002717	2.1934195e-06	9.844834e-07	0	0.5	1.7502	1.86891	1.98645	-6.37424	8.87276	0.017014	0.0056185	0.014887282007656327	0.00538633	0.0346798	0.0108358	FALSE	MPP vs Rest	MPP	Rest
BMPER	0.8848	0.11519999999999997	2.038691807002717	6.66399e-07	3.1882294e-07	0	0.5	1.64052	1.57157	2.97923	-9.26203	11.6962	0.00340281	0.00162519	0.00297746	0.00130015	0.00675776	0.00386631	FALSE	MPP vs Rest	MPP	Rest
ADAMTS14	0.8848	0.11519999999999997	2.038691807002717	1.8414004e-06	3.3065583e-06	0	0.5	1.50313	1.35696	3.4513	-11.2087	12.8886	0.00978307	0.0225669	0.00808167	0.017969910846953884	0.018867595121264458	0.0342226	FALSE	MPP vs Rest	MPP	Rest
LINC02212	0.8848	0.11519999999999997	2.038691807002717	2.012087e-07	2.4544087e-07	0	0.5	1.00817	1.05753	3.32169	-11.4059	11.9569	0.00255211	0.00102155	0.00255211	0.000882244	0.00546806	0.00198326	FALSE	MPP vs Rest	MPP	Rest
AL358335.2	0.8848	0.11519999999999997	2.038691807002717	2.4907207e-08	4.3275804e-07	0	0.5	-0.957938	-0.824081	3.71415	-17.5933	14.7965	0	0.00162519	0	0.00102155	0	0.00328158	FALSE	MPP vs Rest	MPP	Rest
AL162388.2	0.8848	0.11519999999999997	2.038691807002717	5.606333e-08	3.120007e-08	0	0.5	1.45783	1.52376	2.59649	-7.76568	11.3311	0.000425351	0.000185736	0.000425351	0.000185736	0.00110768	0.000220909	FALSE	MPP vs Rest	MPP	Rest
TMC3	0.8848	0.11519999999999997	2.038691807002717	9.0799254e-08	5.6422472e-08	0	0.5	1.7746	1.79142	2.61859	-8.57298	12.3793	0.000425351	0.000325037	0.000425351	0.000325037	0.000798631	0.000567203	FALSE	MPP vs Rest	MPP	Rest
PLBD1-AS1	0.8848	0.11519999999999997	2.038691807002717	1.2703714e-07	1.00111485e-07	0	0.5	1.77978	1.78599	3.03396	-10.8887	13.7332	0	0.00102155	0	0.00083581	0	0.00179676	FALSE	MPP vs Rest	MPP	Rest
AC002470.1	0.8848	0.11519999999999997	2.038691807002717	1.1062247e-07	4.6795267e-07	0	0.5	-1.62355	-1.83025	2.42904	-8.52141	8.0054	0	0.00390045	0	0.00371471	0	0.00499271	FALSE	MPP vs Rest	MPP	Rest
DNASE2	0.8848	0.11519999999999997	2.038691807002717	2.0666382e-06	1.4464245e-05	0	0.5	-2.17825	-2.32223	1.79141	-7.79615	3.3497	0.00978307	0.0777287	0.00978307	0.0703473	0.019854633137583733	0.14356458187103271	FALSE	MPP vs Rest	MPP	Rest
CFAP300	0.8848	0.11519999999999997	2.038691807002717	1.1925925e-07	5.9581957e-08	0	0.5	1.53415	1.48476	3.21788	-13.4521	14.2266	0.00127605	0.000325037	0.000850702	0.000325037	0.00214716	0.000536166	FALSE	MPP vs Rest	MPP	Rest
RHOU	0.8848	0.11519999999999997	2.038691807002717	2.0195607e-06	9.059593e-07	0	0.5	2.51906	2.36162	2.66435	-6.32502	12.4809	0.00893237	0.0057578	0.00723097	0.0053399	0.0160293	0.0104288	FALSE	MPP vs Rest	MPP	Rest
AC007298.1	0.8848	0.11519999999999997	2.038691807002717	1.7627782e-07	9.9756384e-08	0	0.5	2.13998	2.02333	3.09605	-10.2281	12.9275	0.00127605	0.000650074	0.00127605	0.000650074	0.00271462	0.000947184	FALSE	MPP vs Rest	MPP	Rest
AP006248.4	0.8848	0.11519999999999997	2.038691807002717	4.027899e-08	2.3005697e-08	0	0.5	1.61093	1.64128	2.89172	-7.94805	12.2013	0	0.000139302	0	0.000139302	0	0.000386649	FALSE	MPP vs Rest	MPP	Rest
LZTS1-AS1	0.8848	0.11519999999999997	2.038691807002717	8.969839e-08	1.12958624e-07	0	0.5	1.11661	1.14482	3.23375	-9.4983	16.7764	0.000425351	0.000464339	0.000425351	0.000371471	0.000791351	0.00221508	FALSE	MPP vs Rest	MPP	Rest
THRA1/BTR	0.8848	0.11519999999999997	2.038691807002717	9.796419e-07	3.601022e-07	0	0.5	2.04715	1.98119	2.57584	-7.32935	12.4784	0.00595491	0.00227526	0.00552956	0.00204309	0.012179546989500523	0.00350198	FALSE	MPP vs Rest	MPP	Rest
SRD5A2	0.8848	0.11519999999999997	2.038691807002717	2.3133522e-07	9.31386e-08	0	0.5	1.77863	1.85622	2.86845	-10.6616	12.9881	0.00127605	0.000325037	0.000425351	0.000325037	0.00142274	0.000779993	FALSE	MPP vs Rest	MPP	Rest
MUC16	0.8848	0.11519999999999997	2.038691807002717	8.832577e-08	3.7677406e-08	0	0.5	1.83542	1.82302	2.82223	-7.20292	12.0856	0.000425351	0.000278603	0.000425351	0.000232169	0.000362896	0.000364671	FALSE	MPP vs Rest	MPP	Rest
BICDL1	0.8848	0.11519999999999997	2.038691807002717	5.7370994e-06	2.2152133e-06	0	0.5	2.26028	2.31135	2.11115	-4.81486	10.4716	0.0267971	0.0139302	0.0229689	0.0117942	0.0516224	0.0239459	FALSE	MPP vs Rest	MPP	Rest
AL161804.1	0.8848	0.11519999999999997	2.038691807002717	2.5635921e-07	2.147692e-07	0	0.5	1.35227	1.15759	3.29641	-11.4055	12.8662	0.000850702	0.00157875	0.000850702	0.00139302	0.00282314	0.0020565	FALSE	MPP vs Rest	MPP	Rest
FPR2	0.8848	0.11519999999999997	2.038691807002717	6.658889e-08	6.9236e-08	0	0.5	1.81283	1.6652	3.2932	-9.88779	15.3558	0.000425351	0.000417905	0.000425351	0.000417905	0.00164929	0.000501757	FALSE	MPP vs Rest	MPP	Rest
LINC01275	0.8848	0.11519999999999997	2.038691807002717	1.6735665e-07	9.404536e-07	0	0.5	-1.85469	-1.87922	2.3269	-10.5791	6.30987	0.000425351	0.0060364	0.000425351	0.00585067	0.0012909	0.010298533365130424	FALSE	MPP vs Rest	MPP	Rest
ZFHX4-AS1	0.8848	0.11519999999999997	2.038691807002717	5.2887913e-08	7.484412e-08	0	0.5	0.6184	0.432022	3.36824	-11.433	16.7945	0.000425351	0.000557207	0.000425351	0.000417905	0.000660688	0.000665979	FALSE	MPP vs Rest	MPP	Rest
AC007391.1	0.8848	0.11519999999999997	2.038691807002717	2.60487e-08	7.34268e-08	0	0.5	-0.974679	-1.15239	3.04658	-10.6691	12.204	0	0.000510773	0	0.000510773	0	0.00066088	FALSE	MPP vs Rest	MPP	Rest
AC118758.3	0.8848	0.11519999999999997	2.038691807002717	4.6200835e-08	1.54499e-07	0	0.5	-1.34389	-1.55262	2.84495	-11.0409	10.7994	0	0.000928678	0	0.000928678	0	0.00135238	FALSE	MPP vs Rest	MPP	Rest
RS1	0.8846	0.11539999999999995	2.036731136009663	1.14841434e-07	5.351991e-08	0	0.5	1.71851	1.74538	2.68043	-8.90934	10.0244	0.000850702	0.000325037	0.000850702	0.000325037	0.00200732	0.000462404	FALSE	MPP vs Rest	MPP	Rest
CD24	0.8846	0.11539999999999995	2.036731136009663	6.4217227e-07	8.080557e-06	0	0.5	-0.812554	-0.879966	3.34599	-13.9794	11.0653	0.00510421	0.0642177	0.00467886	0.028556835066864694	0.011740540154278278	0.0766519	FALSE	MPP vs Rest	MPP	Rest
AL512306.2	0.8846	0.11539999999999995	2.036731136009663	1.8527922e-07	2.3820726e-07	0	0.5	0.933809	1.12634	2.82108	-9.24563	10.0069	0	0.00106798	0	0.00106798	0	0.00266803	FALSE	MPP vs Rest	MPP	Rest
ERG	0.8846	0.11539999999999995	2.036731136009663	0.000194779	7.076621e-05	0	0.5	4.51655	3.7749	4.23181	-3.67067	16.9387	0.898335	0.400667	0.46703530412590083	0.1971118127786026	1.9183311462402344	0.705715	FALSE	MPP vs Rest	MPP	Rest
AGR3	0.8846	0.11539999999999995	2.036731136009663	9.610392e-08	4.5427353e-08	0	0.5	1.45972	1.45388	3.12381	-9.77218	15.6096	0.000425351	0.000185736	0.000425351	0.000185736	0.000871085	0.000320166	FALSE	MPP vs Rest	MPP	Rest
AC098656.1	0.8846	0.11539999999999995	2.036731136009663	9.647403e-08	3.9461916e-08	0	0.5	2.08426	1.97942	2.76612	-6.54781	13.1171	0.000850702	0.000139302	0.000850702	0.000139302	0.00253756	0.000194786	FALSE	MPP vs Rest	MPP	Rest
PXMP4	0.8846	0.11539999999999995	2.036731136009663	8.0625256e-07	5.6805684e-06	0	0.5	-2.5258	-2.9781	2.07601	-7.52552	5.52912	0.00382816	0.0466655	0.00382816	0.0430906	0.00964676	0.0566812	FALSE	MPP vs Rest	MPP	Rest
TRIM5	0.8846	0.11539999999999995	2.036731136009663	9.2499926e-05	3.3704608e-05	0	0.5	1.67206	1.81384	1.59287	-3.94383	7.71616	0.524457	0.212384	0.20246703530412472	0.12732169390787476	1.0379974842071533	0.3427460491657257	FALSE	MPP vs Rest	MPP	Rest
TPPP	0.8846	0.11539999999999995	2.036731136009663	8.616636e-06	3.2466203e-06	0	0.5	2.45622	2.50242	2.35073	-4.49186	11.1353	0.0425351	0.0206631	0.0391323	0.0195951	0.0846051	0.0329305	FALSE	MPP vs Rest	MPP	Rest
MCHR2	0.8846	0.11539999999999995	2.036731136009663	7.660162e-08	4.5620812e-08	0	0.5	1.58653	1.69836	2.67067	-8.60034	8.67201	0.000850702	0.000139302	0.000850702	0.000139302	0.00138074	0.000293789	FALSE	MPP vs Rest	MPP	Rest
SLC5A4-AS1	0.8846	0.11539999999999995	2.036731136009663	1.6157594e-07	2.22544e-06	0	0.5	-0.92952	-0.765291	3.47811	-13.1325	9.21288	0.000425351	0.0119799	0.000425351	0.00710438	0.00077548	0.022715	FALSE	MPP vs Rest	MPP	Rest
SRSF12	0.8846	0.11539999999999995	2.036731136009663	1.6756241e-05	5.6085446e-06	0	0.5	2.89645	2.95835	2.48478	-4.59669	11.744	0.0774139	0.0303213	0.0625266	0.0259101	0.15478672087192535	0.0603952	FALSE	MPP vs Rest	MPP	Rest
AL049869.2	0.8846	0.11539999999999995	2.036731136009663	1.0855874e-06	4.5694205e-07	0	0.5	2.0739	1.99661	2.76323	-9.01681	14.6129	0.00765632	0.00269316	0.00680561	0.00250743	0.0200707	0.0053664	FALSE	MPP vs Rest	MPP	Rest
MTAP	0.8846	0.11539999999999995	2.036731136009663	1.993474e-05	7.913109e-05	0	0.5	-1.01885	-1.7101	2.65631	-5.53557	11.0769	0.0974055	0.651028	0.0774139	0.33093424962852785	0.18680334091186523	0.7941456437110901	FALSE	MPP vs Rest	MPP	Rest
GNA14-AS1	0.8846	0.11539999999999995	2.036731136009663	8.1838934e-08	7.803168e-07	0	0.5	-1.92684	-1.85	3.07669	-13.2467	8.87957	0.000425351	0.00626857	0.000425351	0.00571137	0.000589455	0.0098297	FALSE	MPP vs Rest	MPP	Rest
AC007656.2	0.8846	0.11539999999999995	2.036731136009663	4.5875515e-07	1.4666913e-06	0	0.5	-0.393083	-0.434422	3.1738	-9.94645	11.418	0.00382816	0.0114692	0.00255211	0.00859027	0.00784036	0.015452688559889793	FALSE	MPP vs Rest	MPP	Rest
AC093675.2	0.8846	0.11539999999999995	2.036731136009663	1.6428551e-07	1.3642867e-07	0	0.5	1.39876	0.955156	3.62237	-8.34279	12.9852	0.000850702	0.00102155	0.000850702	0.00102155	0.00176466	0.00105773	FALSE	MPP vs Rest	MPP	Rest
AC068790.4	0.8846	0.11539999999999995	2.036731136009663	4.6976385e-07	2.4346213e-07	0	0.5	2.12544	1.87367	3.26595	-7.82265	13.5452	0.00255211	0.00190379	0.00255211	0.00190379	0.00375119	0.0025208	FALSE	MPP vs Rest	MPP	Rest
MID1IP1-AS1	0.8846	0.11539999999999995	2.036731136009663	3.3885044e-08	2.4860077e-07	0	0.5	-2.04514	-2.08087	2.46979	-10.0171	6.00366	0.000425351	0.00148588	0.000425351	0.00139302	0.00119986	0.00262423	FALSE	MPP vs Rest	MPP	Rest
TAL2	0.8846	0.11539999999999995	2.036731136009663	2.7018567e-07	1.4795617e-07	0	0.5	1.81397	1.6551	3.19138	-9.2099	13.9298	0.00212675	0.00102155	0.00212675	0.00102155	0.00321818	0.00163607	FALSE	MPP vs Rest	MPP	Rest
LILRA2	0.8846	0.11539999999999995	2.036731136009663	9.876487e-07	7.0783597e-07	0	0.5	1.78407	1.53573	3.00003	-7.76077	13.5739	0.00467886	0.00473626	0.00467886	0.00464339	0.011007494293153286	0.00705311	FALSE	MPP vs Rest	MPP	Rest
GACAT1	0.8846	0.11539999999999995	2.036731136009663	1.7677436e-08	6.966339e-08	0	0.5	-1.44718	-1.48469	2.87345	-12.0341	9.0254	0	0.000325037	0	0.000325037	0	0.000531038	FALSE	MPP vs Rest	MPP	Rest
PZP	0.8846	0.11539999999999995	2.036731136009663	2.0132147e-05	7.999581e-06	0	0.5	2.71768	2.36443	2.82777	-4.91134	13.3392	0.0957041	0.046387	0.0791153	0.0399796	0.1993156224489212	0.0778265	FALSE	MPP vs Rest	MPP	Rest
CCNF	0.8846	0.11539999999999995	2.036731136009663	1.5655895e-06	1.572281e-05	0	0.5	-2.22428	-2.27858	2.71357	-10.1896	9.18629	0.00893237	0.107121	0.00638026	0.0835345	0.016065549105405807	0.1623399704694748	FALSE	MPP vs Rest	MPP	Rest
LHX2	0.8846	0.11539999999999995	2.036731136009663	1.324499e-07	4.867045e-08	0	0.5	1.78334	1.83152	2.92102	-8.8792	13.2695	0.00127605	0.000232169	0.00127605	0.000232169	0.00233055	0.000369298	FALSE	MPP vs Rest	MPP	Rest
AC108863.2	0.8846	0.11539999999999995	2.036731136009663	3.0958258e-06	1.0678167e-06	0	0.5	3.00413	2.66248	2.75792	-4.20295	11.489	0.0136112	0.00715082	0.0131859	0.00696508	0.027718408033251762	0.011460854671895504	FALSE	MPP vs Rest	MPP	Rest
AC016575.2	0.8844	0.11560000000000004	2.034773417546928	5.1123816e-08	4.377448e-08	0	0.5	1.30793	1.39567	2.96244	-12.1795	12.6471	0	0.000185736	0	0.000185736	0	0.000524878	FALSE	MPP vs Rest	MPP	Rest
LINC00616	0.8844	0.11560000000000004	2.034773417546928	9.764479e-08	3.7956755e-07	0	0.5	0.136398	0.399926	3.43934	-13.1162	11.2933	0.000425351	0.00269316	0.000425351	0.00148588	0.000893782	0.00637861	FALSE	MPP vs Rest	MPP	Rest
AP000894.3	0.8844	0.11560000000000004	2.034773417546928	7.1530785e-08	2.5819547e-08	0	0.5	2.07657	2.00164	2.65141	-9.15363	13.0093	0.000425351	0.000185736	0.000425351	0.000185736	0.00112052	0.000244331	FALSE	MPP vs Rest	MPP	Rest
ECM2	0.8844	0.11560000000000004	2.034773417546928	2.559955e-06	1.0715825e-05	0	0.5	-1.39537	-1.82101	2.49081	-7.65736	10.4769	0.0127605	0.0895689	0.012760527435133994	0.0777767	0.021356523036956787	0.1143374890089035	FALSE	MPP vs Rest	MPP	Rest
CYP2C18	0.8844	0.11560000000000004	2.034773417546928	2.759956e-07	2.6564058e-07	0	0.5	1.42678	1.35186	3.39303	-12.0217	16.0671	0.00127605	0.0027396	0.00127605	0.00227526	0.00285414	0.00411069	FALSE	MPP vs Rest	MPP	Rest
LINC01203	0.8844	0.11560000000000004	2.034773417546928	8.397758e-08	5.5801387e-08	0	0.5	1.43224	1.36154	3.03666	-9.18215	12.672	0.000425351	0.000417905	0.000425351	0.000371471	0.00120292	0.000549488	FALSE	MPP vs Rest	MPP	Rest
LINC00840	0.8844	0.11560000000000004	2.034773417546928	2.6443123e-08	6.03558e-08	0	0.5	-0.532529	-0.672141	3.20834	-13.7961	12.6383	0.000425351	0.000325037	0.000425351	0.000325037	0.000808806	0.000429877	FALSE	MPP vs Rest	MPP	Rest
AP001037.1	0.8844	0.11560000000000004	2.034773417546928	1.2049888e-07	7.84307e-08	0	0.5	1.99282	1.78848	3.24069	-8.54435	14.5707	0.000850702	0.00060364	0.000850702	0.00060364	0.00193906	0.000784409	FALSE	MPP vs Rest	MPP	Rest
VWA3A	0.8844	0.11560000000000004	2.034773417546928	1.865358e-06	1.0569046e-06	0	0.5	1.81439	1.7269	3.06005	-9.23661	16.0512	0.0106338	0.00742942	0.00893237	0.00617571	0.0229515	0.012596959248185158	FALSE	MPP vs Rest	MPP	Rest
JPH1	0.8844	0.11560000000000004	2.034773417546928	1.4892892e-06	9.246079e-06	0	0.5	1.27171	1.23838	3.61599	-10.751	13.5182	0.00893237	0.0606887	0.00680561	0.030182020802377318	0.016744814813137054	0.0942958	FALSE	MPP vs Rest	MPP	Rest
AC013731.1	0.8844	0.11560000000000004	2.034773417546928	5.851232e-08	1.3228798e-07	0	0.5	-0.0923713	-0.32957	3.12252	-9.77709	10.4542	0	0.000975111	0	0.000975111	0	0.00114739	FALSE	MPP vs Rest	MPP	Rest
GPR42	0.8844	0.11560000000000004	2.034773417546928	3.2823703e-08	1.3514239e-07	0	0.5	-0.185023	-0.0401545	3.47371	-13.4706	11.4514	0	0.000371471	0	0.000325037	0	0.000930047	FALSE	MPP vs Rest	MPP	Rest
TUBA3E	0.8844	0.11560000000000004	2.034773417546928	2.483159e-07	1.17852885e-07	0	0.5	1.97403	1.93651	2.65733	-7.49372	12.3342	0.000850702	0.000789376	0.000850702	0.000742942	0.00166024	0.00129268	FALSE	MPP vs Rest	MPP	Rest
AL355581.1	0.8844	0.11560000000000004	2.034773417546928	7.387586e-07	3.2928457e-07	0	0.5	2.06106	1.89216	2.75075	-6.96632	13.3342	0.00425351	0.00190379	0.00425351	0.00181092	0.00774041	0.00289482	FALSE	MPP vs Rest	MPP	Rest
AC079354.3	0.8844	0.11560000000000004	2.034773417546928	2.9034805e-07	1.546655e-07	0	0.5	1.76877	1.75657	2.69954	-7.72258	13.182	0.000425351	0.000975111	0.000425351	0.000975111	0.000725979	0.00198677	FALSE	MPP vs Rest	MPP	Rest
ZNF732	0.8844	0.11560000000000004	2.034773417546928	2.3484289e-07	3.6255932e-07	0	0.5	0.180679	-0.211184	3.71906	-11.9991	15.1539	0	0.00338967	0	0.00292533	0	0.00408645	FALSE	MPP vs Rest	MPP	Rest
AC069234.5	0.8844	0.11560000000000004	2.034773417546928	8.22281e-07	3.2351477e-07	0	0.5	2.28577	2.09674	2.68491	-5.25399	11.1341	0.00510421	0.00199666	0.00510421	0.00199666	0.010768416337668896	0.00282021	FALSE	MPP vs Rest	MPP	Rest
HCAR2	0.8844	0.11560000000000004	2.034773417546928	1.901657e-07	3.398703e-07	0	0.5	0.956953	0.694881	3.50743	-10.0176	16.0611	0.000425351	0.00278603	0.000425351	0.00255386	0.00067345	0.00446212	FALSE	MPP vs Rest	MPP	Rest
ERO1B	0.8844	0.11560000000000004	2.034773417546928	0.0002141	8.0374426e-05	0	0.5	2.15556	2.04265	1.96379	-3.12291	9.65572	0.980002	0.457313	0.48872820076562845	0.26676263001485795	2.093409538269043	0.8039451241493225	FALSE	MPP vs Rest	MPP	Rest
NUP210L	0.8844	0.11560000000000004	2.034773417546928	3.5647634e-05	1.3555538e-05	0	0.5	2.06125	2.22711	2.04195	-5.47329	9.08471	0.16929	0.07954	0.12037430880476332	0.0589246	0.3528468906879425	0.15492036938667297	FALSE	MPP vs Rest	MPP	Rest
KRT10	0.8844	0.11560000000000004	2.034773417546928	3.7266084e-06	1.9427633e-05	0	0.5	-2.27354	-2.70583	1.76771	-6.78674	5.39924	0.0187154	0.121375	0.017439387494683125	0.10758729569093574	0.0386919	0.19107598066329956	FALSE	MPP vs Rest	MPP	Rest
GJB2	0.8844	0.11560000000000004	2.034773417546928	7.452781e-09	3.9622854e-08	0	0.5	0.0309371	0.145767	3.5249	-17.7394	14.0253	0	0.000278603	0	0.000232169	0	0.000325048	FALSE	MPP vs Rest	MPP	Rest
ADAM30	0.8844	0.11560000000000004	2.034773417546928	7.628007e-08	4.6171014e-08	0	0.5	1.75586	1.81052	2.90171	-10.8809	13.2226	0	0.000278603	0	0.000278603	0	0.000637494	FALSE	MPP vs Rest	MPP	Rest
GRM4	0.8844	0.11560000000000004	2.034773417546928	5.0946454e-07	1.9967237e-07	0	0.5	1.95492	1.94397	2.5999	-7.83653	11.664	0.0017014	0.00106798	0.0017014	0.00106798	0.0050857	0.00222415	FALSE	MPP vs Rest	MPP	Rest
OR6P1	0.8844	0.11560000000000004	2.034773417546928	6.192559e-09	1.01041365e-07	0	0.5	-1.57192	-1.49635	3.18729	-14.9847	9.56632	0	0.000278603	0	0.000139302	0	0.000958947	FALSE	MPP vs Rest	MPP	Rest
HCN2	0.8844	0.11560000000000004	2.034773417546928	2.2757404e-06	1.4512541e-06	0	0.5	1.74787	1.99156	2.30903	-5.97166	8.39209	0.0102084	0.00719725	0.010208421948107194	0.00691865	0.023599307984113693	0.017229022458195686	FALSE	MPP vs Rest	MPP	Rest
AC139100.2	0.8844	0.11560000000000004	2.034773417546928	4.8569677e-06	1.7338112e-06	0	0.5	2.23225	2.24243	2.06458	-5.64134	10.1761	0.0216929	0.011237	0.021267545725223325	0.010911961367013343	0.0447817	0.020377669483423233	FALSE	MPP vs Rest	MPP	Rest
SULT4A1	0.8844	0.11560000000000004	2.034773417546928	8.515952e-08	1.0141866e-07	0	0.5	0.774149	0.774052	3.44128	-10.0064	11.0535	0.000425351	0.000650074	0.000425351	0.000650074	0.00172137	0.00100368	FALSE	MPP vs Rest	MPP	Rest
TADA2A	0.8844	0.11560000000000004	2.034773417546928	8.231795e-06	2.9859868e-05	0	0.5	-1.4861	-1.77912	2.08074	-7.22337	6.00313	0.0455126	0.240752	0.038281582305401934	0.17686664190193105	0.0838149	0.2966271638870239	FALSE	MPP vs Rest	MPP	Rest
AC108102.1	0.8844	0.11560000000000004	2.034773417546928	1.2918763e-07	5.6398427e-08	0	0.5	1.79896	1.76756	2.72087	-8.7856	14.3274	0.00127605	0.000325037	0.00127605	0.000325037	0.00317419	0.000505926	FALSE	MPP vs Rest	MPP	Rest
AL139288.1	0.8844	0.11560000000000004	2.034773417546928	4.1767134e-08	2.6763908e-07	0	0.5	-2.05263	-2.13002	2.46746	-12.4063	7.31039	0	0.00185736	0	0.00185736	0	0.00269362	FALSE	MPP vs Rest	MPP	Rest
GULP1	0.8844	0.11560000000000004	2.034773417546928	3.2161363e-06	7.4820773e-06	0	0.5	0.522229	0.704947	2.86462	-9.42114	8.64247	0.0221182	0.0268852	0.0106338	0.0145338	0.0363436	0.0687862	FALSE	MPP vs Rest	MPP	Rest
CCDC89	0.8844	0.11560000000000004	2.034773417546928	4.5382667e-08	4.2713918e-08	0	0.5	0.983705	0.954449	3.19516	-10.3961	12.7845	0	0.000232169	0	0.000232169	0	0.000310433	FALSE	MPP vs Rest	MPP	Rest
C11orf24	0.8844	0.11560000000000004	2.034773417546928	3.4163265e-06	1.367044e-05	0	0.5	-1.83441	-1.88207	1.87356	-8.3278	5.06331	0.0199915	0.0910083	0.0178647	0.0807485	0.0367642	0.13667641580104828	FALSE	MPP vs Rest	MPP	Rest
ATP2B2	0.8842	0.11580000000000001	2.032818641207124	7.7741623e-07	2.6984887e-06	0	0.5	-0.635849	-0.900055	3.05661	-10.707	10.2327	0.00467886	0.0233562	0.00425351	0.020338038632986565	0.00921766	0.0263008	FALSE	MPP vs Rest	MPP	Rest
SCNN1B	0.8842	0.11580000000000001	2.032818641207124	2.027623e-07	1.04384185e-07	0	0.5	1.49519	1.51107	2.90243	-8.18931	11.3001	0.00127605	0.000650074	0.00127605	0.000650074	0.00286967	0.000995282	FALSE	MPP vs Rest	MPP	Rest
AC087893.2	0.8842	0.11580000000000001	2.032818641207124	3.0084445e-07	1.6561191e-07	0	0.5	1.84322	1.85813	2.79015	-7.43951	11.8444	0.0017014	0.00102155	0.0017014	0.00102155	0.0029756	0.00159058	FALSE	MPP vs Rest	MPP	Rest
ZNF197-AS1	0.8842	0.11580000000000001	2.032818641207124	6.935595e-08	2.0649004e-08	0	0.5	2.47936	2.36396	2.66037	-7.45771	12.2219	0.000850702	9.2867755e-05	0.000850702	9.286775631500742e-05	0.000877801	0.000120825	FALSE	MPP vs Rest	MPP	Rest
TMCC3	0.8842	0.11580000000000001	2.032818641207124	4.082916e-06	1.6207107e-06	0	0.5	1.9836	2.0579	2.36943	-6.80639	9.73825	0.024245	0.0107262	0.017439387494683125	0.00900817	0.0486505	0.016376454383134842	FALSE	MPP vs Rest	MPP	Rest
UBTD1	0.8842	0.11580000000000001	2.032818641207124	2.4129078e-05	9.36465e-06	0	0.5	2.34098	2.35681	2.43697	-6.17288	10.6837	0.114845	0.0566951	0.0871969	0.0448087	0.23581679165363312	0.0946621	FALSE	MPP vs Rest	MPP	Rest
AL121830.1	0.8842	0.11580000000000001	2.032818641207124	3.5448007e-08	2.721099e-07	0	0.5	-1.21299	-1.23985	3.18112	-11.3336	9.4616	0	0.00204309	0	0.00204309	0	0.00283295	FALSE	MPP vs Rest	MPP	Rest
TOLLIP-AS1	0.8842	0.11580000000000001	2.032818641207124	1.4395039e-07	4.609041e-07	0	0.5	-1.25693	-1.51455	2.25905	-7.74365	9.25472	0.0017014	0.00380758	0.0017014	0.00380758	0.00359371	0.00500141	FALSE	MPP vs Rest	MPP	Rest
ELF5	0.8842	0.11580000000000001	2.032818641207124	7.839062e-08	2.9309863e-08	0	0.5	1.87946	1.89144	2.63485	-8.80348	11.8231	0.000425351	9.2867755e-05	0.000425351	9.286775631500742e-05	0.00133047	0.000152107	FALSE	MPP vs Rest	MPP	Rest
AC026471.3	0.8842	0.11580000000000001	2.032818641207124	5.858897e-07	2.1112072e-07	0	0.5	1.94341	1.98572	2.14822	-6.41541	11.3363	0.0017014	0.00120728	0.0017014	0.00120728	0.00366595	0.0022814	FALSE	MPP vs Rest	MPP	Rest
AC087897.2	0.8842	0.11580000000000001	2.032818641207124	2.8628708e-07	1.3673876e-07	0	0.5	1.94334	1.71564	3.04928	-7.32487	15.5418	0.0017014	0.000975111	0.00127605	0.00083581	0.00516561	0.00144864	FALSE	MPP vs Rest	MPP	Rest
COL14A1	0.8842	0.11580000000000001	2.032818641207124	4.2365173e-06	2.9433793e-06	0	0.5	1.76362	1.74576	2.49825	-5.86996	12.0022	0.0191408	0.0217311	0.015312632922160794	0.016251857355126253	0.042335499078035355	0.0366097	FALSE	MPP vs Rest	MPP	Rest
IGSF11	0.8842	0.11580000000000001	2.032818641207124	2.0901728e-06	9.868562e-07	0	0.5	2.0682	2.15021	2.44733	-7.37267	9.43218	0.00765632	0.00719725	0.00680561	0.00538633	0.018812892958521843	0.0129061	FALSE	MPP vs Rest	MPP	Rest
AC024243.1	0.8842	0.11580000000000001	2.032818641207124	5.7966332e-08	2.4990976e-07	0	0.5	-1.4439	-1.53319	2.66192	-10.2115	9.14327	0.000425351	0.00204309	0.000425351	0.00199666	0.00170277	0.00258444	FALSE	MPP vs Rest	MPP	Rest
EHHADH-AS1	0.8842	0.11580000000000001	2.032818641207124	7.6547465e-08	6.01028e-08	0	0.5	1.47808	1.47696	2.878	-9.85464	10.5355	0.000425351	0.000232169	0.000425351	0.000232169	0.000916112	0.000748088	FALSE	MPP vs Rest	MPP	Rest
IGLV1-51	0.8842	0.11580000000000001	2.032818641207124	1.9679987e-07	1.1155165e-07	0	0.5	1.6184	1.66906	2.75337	-10.1166	10.9213	0.000850702	0.000650074	0.000850702	0.000650074	0.00207531	0.00112912	FALSE	MPP vs Rest	MPP	Rest
AC022001.2	0.8842	0.11580000000000001	2.032818641207124	7.0853235e-07	2.7895626e-07	0	0.5	2.11543	2.06063	2.54018	-7.04678	10.9311	0.00382816	0.00185736	0.00382816	0.00185736	0.00652305	0.0032227	FALSE	MPP vs Rest	MPP	Rest
AC092111.2	0.8842	0.11580000000000001	2.032818641207124	4.7859483e-08	4.4260663e-08	0	0.5	1.56426	1.65387	2.86738	-9.58244	12.5978	0.000425351	0.000139302	0.000425351	0.000139302	0.000318329	0.000293318	FALSE	MPP vs Rest	MPP	Rest
AC009268.2	0.8842	0.11580000000000001	2.032818641207124	2.643947e-07	1.3552422e-07	0	0.5	2.18143	1.78804	3.40426	-6.78675	16.5539	0.00212675	0.000928678	0.00212675	0.000928678	0.00381459	0.0012018	FALSE	MPP vs Rest	MPP	Rest
EFNA5	0.8842	0.11580000000000001	2.032818641207124	1.948859e-06	7.396065e-07	0	0.5	2.70887	2.73022	2.47754	-3.83383	12.6962	0.0110591	0.00464339	0.00850702	0.00352897	0.0234284	0.007309	FALSE	MPP vs Rest	MPP	Rest
LILRA6	0.884	0.11599999999999999	2.030866796636603	5.0017445e-07	2.2616587e-07	0	0.5	2.1351	2.08695	2.53971	-7.92199	11.8312	0.00297746	0.00148588	0.00297746	0.00143945	0.00677102	0.00238889	FALSE	MPP vs Rest	MPP	Rest
AC132807.1	0.884	0.11599999999999999	2.030866796636603	6.888667e-08	4.0197502e-08	0	0.5	1.44629	1.46114	2.92427	-9.06485	14.2715	0	0.000278603	0	0.000278603	0	0.000361281	FALSE	MPP vs Rest	MPP	Rest
C19orf84	0.884	0.11599999999999999	2.030866796636603	3.934272e-07	1.4285551e-07	0	0.5	2.03442	1.77618	3.099	-9.139	15.0458	0.00212675	0.000882244	0.00212675	0.000882244	0.00594322	0.00161234	FALSE	MPP vs Rest	MPP	Rest
AC093512.2	0.884	0.11599999999999999	2.030866796636603	9.907467e-07	3.8001288e-06	0	0.5	-1.33098	-1.55366	2.74968	-9.84646	9.07071	0.00552956	0.0303678	0.00510421	0.027953194650817147	0.00940695	0.0398952	FALSE	MPP vs Rest	MPP	Rest
LINC01072	0.884	0.11599999999999999	2.030866796636603	4.2584976e-08	2.9379468e-08	0	0.5	1.7771	1.79044	2.86409	-8.33225	13.109	0.000425351	9.2867755e-05	0.000425351	9.286775631500742e-05	0.000759149	0.000220157	FALSE	MPP vs Rest	MPP	Rest
COL24A1	0.884	0.11599999999999999	2.030866796636603	9.451678e-05	3.5702906e-05	0	0.5	4.15955	4.28759	3.66771	-4.33191	13.2517	0.447893	0.212942	0.2539344959591648	0.10874814264487333	0.9257103204727173	0.37149953842163086	FALSE	MPP vs Rest	MPP	Rest
AC008079.1	0.884	0.11599999999999999	2.030866796636603	3.9410565e-06	1.3241154e-06	0	0.5	2.42901	2.43475	2.21205	-4.93161	9.85034	0.0195661	0.00919391	0.0178647	0.0086367	0.040395475924015045	0.014825628139078617	FALSE	MPP vs Rest	MPP	Rest
ADGRG1	0.884	0.11599999999999999	2.030866796636603	0.000100035	2.807093e-05	0	0.5	3.80273	3.08811	3.34851	-3.53818	13.7622	0.500635	0.163628	0.37303275202041447	0.1315936106983651	1.0574456453323364	0.2815419137477875	FALSE	MPP vs Rest	MPP	Rest
PIWIL2	0.884	0.11599999999999999	2.030866796636603	3.9472134e-06	1.58656e-06	0	0.5	2.3335	2.26985	2.5294	-6.0518	11.7218	0.0178647	0.00914747	0.0165887	0.00770802	0.033030878752470016	0.016861703246831894	FALSE	MPP vs Rest	MPP	Rest
AL139035.2	0.884	0.11599999999999999	2.030866796636603	4.7630243e-07	2.4756537e-07	0	0.5	1.70218	1.75678	2.60129	-7.97265	11.4372	0.0017014	0.00120728	0.0017014	0.00116085	0.00286151	0.00257214	FALSE	MPP vs Rest	MPP	Rest
VAX2	0.884	0.11599999999999999	2.030866796636603	5.81751e-08	2.9953505e-08	0	0.5	1.67414	1.80461	2.55463	-7.57583	10.6148	0	0.000185736	0	0.000185736	0	0.000383088	FALSE	MPP vs Rest	MPP	Rest
TBXT	0.884	0.11599999999999999	2.030866796636603	8.130912e-08	3.186317e-08	0	0.5	1.86239	1.78846	2.83881	-8.36528	13.4125	0.000425351	9.2867755e-05	0.000425351	9.286775631500742e-05	0.000883387	0.000204083	FALSE	MPP vs Rest	MPP	Rest
HYAL3	0.884	0.11599999999999999	2.030866796636603	1.7602822e-06	5.8194196e-06	0	0.5	-1.06899	-1.33195	2.31138	-7.34673	7.60335	0.00850702	0.0465726	0.00850702	0.0432764	0.016872866079211235	0.0612377	FALSE	MPP vs Rest	MPP	Rest
HIST1H1C	0.884	0.11599999999999999	2.030866796636603	8.554975e-06	6.543936e-05	0	0.5	-2.24168	-2.42976	2.15624	-8.84256	5.20751	0.0429604	0.302833	0.0387069	0.20867384843982098	0.089099	0.6586559414863586	FALSE	MPP vs Rest	MPP	Rest
LINC01337	0.884	0.11599999999999999	2.030866796636603	3.786583e-07	1.3696322e-06	0	0.5	-1.12297	-1.33409	2.92308	-10.8173	10.1908	0.00340281	0.0121657	0.00340281	0.011283432392273371	0.00618866	0.014720206148922443	FALSE	MPP vs Rest	MPP	Rest
ELAVL3	0.884	0.11599999999999999	2.030866796636603	1.4339494e-06	6.805708e-07	0	0.5	2.0254	2.05037	2.55375	-7.03217	11.4467	0.00595491	0.00366828	0.00510421	0.00334324	0.014937860891222954	0.00834271	FALSE	MPP vs Rest	MPP	Rest
AC011747.1	0.884	0.11599999999999999	2.030866796636603	5.6075976e-08	1.588933e-07	0	0.5	0.907322	0.987798	3.20222	-11.712	11.7102	0	0.000417905	0	0.000417905	0	0.00195368	FALSE	MPP vs Rest	MPP	Rest
CASC18	0.884	0.11599999999999999	2.030866796636603	5.794518e-08	3.604396e-08	0	0.5	1.69361	1.61722	3.34834	-11.858	15.3089	0	0.000232169	0	0.000232169	0	0.000356022	FALSE	MPP vs Rest	MPP	Rest
THAP8	0.884	0.11599999999999999	2.030866796636603	8.2294133e-07	2.9970336e-06	0	0.5	-1.58625	-1.78444	1.87351	-6.97565	6.94294	0.00552956	0.0228919	0.00467886	0.021638187221396665	0.011241511441767216	0.0304165	FALSE	MPP vs Rest	MPP	Rest
AC004584.3	0.884	0.11599999999999999	2.030866796636603	5.807641e-08	4.0388065e-07	0	0.5	-2.13767	-2.15952	2.75169	-11.3505	7.62271	0	0.00250743	0	0.00250743	0	0.00436742	FALSE	MPP vs Rest	MPP	Rest
SAMSN1-AS1	0.884	0.11599999999999999	2.030866796636603	4.2622368e-08	3.4674193e-07	0	0.5	-1.59778	-1.5267	2.92332	-12.9551	8.16287	0	0.00264673	0	0.00264673	0	0.0036653	FALSE	MPP vs Rest	MPP	Rest
RFC4	0.884	0.11599999999999999	2.030866796636603	4.9594914e-06	2.9506264e-05	0	0.5	-2.19988	-2.37499	1.96035	-9.01183	6.45676	0.0250957	0.227333	0.0216929	0.17254829123328322	0.0473431	0.30011677742004395	FALSE	MPP vs Rest	MPP	Rest
AC091488.1	0.884	0.11599999999999999	2.030866796636603	4.3514568e-08	2.735816e-08	0	0.5	1.5198	1.54973	3.06418	-10.5484	14.0625	0.000850702	9.2867755e-05	0.000850702	9.286775631500742e-05	0.0012746	0.000153091	FALSE	MPP vs Rest	MPP	Rest
AC124248.2	0.884	0.11599999999999999	2.030866796636603	2.675816e-07	1.2067101e-06	0	0.5	-0.915983	-0.999315	3.00396	-9.25582	10.0728	0.000850702	0.0111906	0.000850702	0.010819093610698336	0.00126184	0.012346378527581692	FALSE	MPP vs Rest	MPP	Rest
AMN	0.884	0.11599999999999999	2.030866796636603	1.2563455e-06	4.879268e-07	0	0.5	3.14504	2.76302	3.07957	-4.58026	14.1192	0.00510421	0.00306464	0.00510421	0.00297177	0.0105041	0.00521729	FALSE	MPP vs Rest	MPP	Rest
MIOX	0.884	0.11599999999999999	2.030866796636603	2.1149724e-07	7.931777e-08	0	0.5	2.04445	2.06017	2.73417	-8.13171	13.0159	0.00212675	0.000464339	0.0017014	0.000464339	0.0040868	0.000628629	FALSE	MPP vs Rest	MPP	Rest
CFAP221	0.884	0.11599999999999999	2.030866796636603	1.4220718e-06	5.1729774e-07	0	0.5	2.27607	1.92899	3.17364	-7.06702	16.8169	0.00510421	0.00376114	0.00467886	0.00352897	0.010006912983953953	0.00588219	FALSE	MPP vs Rest	MPP	Rest
AC023509.3	0.884	0.11599999999999999	2.030866796636603	3.9429568e-07	1.2509012e-06	0	0.5	-1.69329	-1.89183	2.02712	-8.5547	8.44693	0.00255211	0.00900817	0.00255211	0.00896174	0.00386248	0.013790183700621128	FALSE	MPP vs Rest	MPP	Rest
U52111.1	0.884	0.11599999999999999	2.030866796636603	7.516542e-07	2.4015426e-06	0	0.5	-0.142613	-0.595635	3.09368	-7.40116	11.2827	0.00510421	0.0190843	0.00510421	0.017877043090638877	0.0101346	0.022776877507567406	FALSE	MPP vs Rest	MPP	Rest
KCNK2	0.884	0.11599999999999999	2.030866796636603	4.2160764e-08	4.5964036e-08	0	0.5	0.764051	0.693632	3.34253	-10.4512	13.5144	0	0.000371471	0	0.000371471	0	0.000723692	FALSE	MPP vs Rest	MPP	Rest
ACER1	0.884	0.11599999999999999	2.030866796636603	4.064145e-07	1.7215685e-07	0	0.5	2.21283	2.10497	2.72939	-8.02583	11.6697	0.00127605	0.00111441	0.00127605	0.00106798	0.00296004	0.00186423	FALSE	MPP vs Rest	MPP	Rest
LINC02834	0.884	0.11599999999999999	2.030866796636603	8.0635495e-08	7.028078e-08	0	0.5	1.62078	1.59936	2.83311	-8.42224	11.6989	0.000425351	0.000325037	0.000425351	0.000278603	0.000983698	0.000636853	FALSE	MPP vs Rest	MPP	Rest
MAST4-IT1	0.884	0.11599999999999999	2.030866796636603	2.0527793e-07	6.6210765e-07	0	0.5	-0.654075	-1.01758	2.74562	-9.06979	9.47643	0.000425351	0.00538633	0.000425351	0.0053399	0.000292197	0.00700429	FALSE	MPP vs Rest	MPP	Rest
AC022915.2	0.8838	0.11619999999999997	2.0289178735350903	9.0032565e-08	3.9841236e-08	0	0.5	1.75801	1.83439	2.62861	-8.7824	11.2443	0.000425351	0.000139302	0.000425351	0.000139302	0.000732354	0.000261827	FALSE	MPP vs Rest	MPP	Rest
LINC02331	0.8838	0.11619999999999997	2.0289178735350903	2.7132754e-07	1.10902754e-07	0	0.5	1.97523	1.93467	2.91158	-8.65485	11.9838	0.0017014	0.00060364	0.0017014	0.00060364	0.00319834	0.000807791	FALSE	MPP vs Rest	MPP	Rest
PLA2G12B	0.8838	0.11619999999999997	2.0289178735350903	2.3148738e-07	1.8742274e-07	0	0.5	1.59587	1.65301	3.03257	-11.1192	13.4768	0.000850702	0.00167162	0.000850702	0.00148588	0.0025248	0.00311727	FALSE	MPP vs Rest	MPP	Rest
SLC6A12	0.8838	0.11619999999999997	2.0289178735350903	3.9917128e-07	2.5671253e-07	0	0.5	1.22545	1.1549	3.39461	-11.9207	15.6386	0.00127605	0.00185736	0.00127605	0.00185736	0.00229316	0.00365976	FALSE	MPP vs Rest	MPP	Rest
AHNAK2	0.8838	0.11619999999999997	2.0289178735350903	3.4894612e-07	1.6960041e-07	0	0.5	1.84164	1.8261	2.72702	-7.40385	13.4328	0.0017014	0.000882244	0.0017014	0.000882244	0.0044912	0.00158596	FALSE	MPP vs Rest	MPP	Rest
LRRC20	0.8838	0.11619999999999997	2.0289178735350903	5.956483e-07	2.318245e-06	0	0.5	-1.03409	-1.34183	2.5834	-8.61175	8.90146	0.00340281	0.0179235	0.00340281	0.016251857355126253	0.00730562	0.022318324074149132	FALSE	MPP vs Rest	MPP	Rest
S1PR1	0.8838	0.11619999999999997	2.0289178735350903	1.3481106e-06	8.333964e-07	0	0.5	2.25694	2.18314	2.87629	-7.76811	10.8555	0.00808167	0.00501486	0.00808167	0.00478269	0.0184723	0.00777729	FALSE	MPP vs Rest	MPP	Rest
LINC01661	0.8838	0.11619999999999997	2.0289178735350903	1.4163022e-07	8.1548e-08	0	0.5	1.80159	1.73471	2.77606	-8.07359	12.0156	0.000850702	0.000371471	0.000850702	0.000325037	0.00195226	0.00075122	FALSE	MPP vs Rest	MPP	Rest
WWC2-AS1	0.8838	0.11619999999999997	2.0289178735350903	5.917634e-08	3.7235847e-07	0	0.5	-1.84957	-1.97014	2.50911	-10.2288	7.69522	0.000425351	0.00320394	0.000425351	0.0030182	0.000752301	0.00381492	FALSE	MPP vs Rest	MPP	Rest
AC004825.2	0.8838	0.11619999999999997	2.0289178735350903	4.504521e-07	2.2694583e-07	0	0.5	2.23052	1.95755	3.13688	-9.18295	13.6133	0.0017014	0.00162519	0.0017014	0.00162519	0.00387947	0.002675	FALSE	MPP vs Rest	MPP	Rest
AL136442.1	0.8838	0.11619999999999997	2.0289178735350903	6.830477e-08	8.115889e-08	0	0.5	1.00711	1.10345	3.26607	-11.6791	12.7674	0.00127605	0.00083581	0.00127605	0.000696508	0.00222111	0.00128469	FALSE	MPP vs Rest	MPP	Rest
AC137630.4	0.8838	0.11619999999999997	2.0289178735350903	5.325679e-08	2.913709e-07	0	0.5	-2.02652	-2.19887	2.07695	-9.32231	6.68832	0	0.00232169	0	0.00222883	0	0.00276369	FALSE	MPP vs Rest	MPP	Rest
SAGE1	0.8838	0.11619999999999997	2.0289178735350903	5.339385e-08	4.7217817e-08	0	0.5	0.798465	0.824811	3.39988	-11.8444	12.2373	0	0.000278603	0	0.000278603	0	0.000416893	FALSE	MPP vs Rest	MPP	Rest
AL133243.1	0.8838	0.11619999999999997	2.0289178735350903	6.1376886e-07	2.3535218e-07	0	0.5	2.23518	2.11635	2.60256	-6.82026	12.7413	0.00255211	0.00139302	0.00255211	0.00139302	0.00466026	0.00230996	FALSE	MPP vs Rest	MPP	Rest
AL355836.2	0.8838	0.11619999999999997	2.0289178735350903	1.832836e-08	7.6045104e-08	0	0.5	-0.868261	-0.802711	3.45534	-15.1976	10.1924	0	0.000650074	0	0.00060364	0	0.000861597	FALSE	MPP vs Rest	MPP	Rest
AC016586.1	0.8838	0.11619999999999997	2.0289178735350903	4.826345e-08	5.7114676e-07	0	0.5	-2.16265	-2.13405	2.57069	-12.0345	7.14012	0.000425351	0.00464339	0.000425351	0.00422548	0.00169598	0.00557534	FALSE	MPP vs Rest	MPP	Rest
LINC02823	0.8838	0.11619999999999997	2.0289178735350903	3.9069428e-09	9.991401e-08	0	0.5	-2.11479	-1.94069	3.17642	-15.5766	9.56444	0	0.000696508	0	0.000696508	0	0.00105845	FALSE	MPP vs Rest	MPP	Rest
MIR1302-2HG	0.8838	0.11619999999999997	2.0289178735350903	1.7916607e-08	5.6803337e-08	0	0.5	-0.771736	-0.745363	3.40572	-13.9857	11.7988	0	0.000371471	0	0.000371471	0	0.000403389	FALSE	MPP vs Rest	MPP	Rest
HIST1H1T	0.8838	0.11619999999999997	2.0289178735350903	1.9810873e-08	1.7205892e-07	0	0.5	-1.42952	-1.45306	2.90742	-12.206	6.87087	0	0.000696508	0	0.000696508	0	0.00129221	FALSE	MPP vs Rest	MPP	Rest
AC099684.2	0.8838	0.11619999999999997	2.0289178735350903	9.4692226e-08	3.839485e-08	0	0.5	1.69266	1.62559	3.10304	-8.08389	13.6655	0.000425351	0.000185736	0.000425351	0.000185736	0.000591094	0.000274998	FALSE	MPP vs Rest	MPP	Rest
CDRT15	0.8838	0.11619999999999997	2.0289178735350903	1.012793e-08	3.2538527e-08	0	0.5	-1.06322	-1.04676	3.00321	-12.5291	9.4215	0	0.000232169	0	0.000232169	0	0.000337981	FALSE	MPP vs Rest	MPP	Rest
AC005208.1	0.8838	0.11619999999999997	2.0289178735350903	4.4547724e-07	2.2662667e-07	0	0.5	1.70913	1.72004	2.60189	-7.92472	10.8479	0.00127605	0.00157875	0.00127605	0.00143945	0.00268896	0.00250129	FALSE	MPP vs Rest	MPP	Rest
LINC01484	0.8838	0.11619999999999997	2.0289178735350903	9.637709e-09	1.4455317e-07	0	0.5	-2.20533	-2.11022	2.78979	-11.9651	7.1133	0	0.00060364	0	0.000557207	0	0.00149557	FALSE	MPP vs Rest	MPP	Rest
FAM230I	0.8838	0.11619999999999997	2.0289178735350903	2.840309e-08	2.4559862e-08	0	0.5	1.34837	1.51889	2.74106	-13.5208	11.7873	0	0.000139302	0	0.000139302	0	0.000216657	FALSE	MPP vs Rest	MPP	Rest
AC007736.1	0.8838	0.11619999999999997	2.0289178735350903	3.1554325e-07	1.083248e-07	0	0.5	2.39134	2.11671	2.81041	-6.42953	12.2512	0.000850702	0.000789376	0.000850702	0.000789376	0.00194826	0.00114433	FALSE	MPP vs Rest	MPP	Rest
AC005534.1	0.8838	0.11619999999999997	2.0289178735350903	7.0013048e-06	2.8910868e-06	0	0.5	2.42049	2.39106	2.50749	-5.74373	11.1177	0.0378562	0.0183414	0.0340281	0.017366270430906338	0.0824311	0.030164824798703194	FALSE	MPP vs Rest	MPP	Rest
PIK3CD	0.8838	0.11619999999999997	2.0289178735350903	7.1721275e-05	3.088772e-05	0	0.5	3.40039	3.19891	3.38255	-3.94148	13.6498	0.342407	0.174355	0.24330072309655318	0.12165676077265931	0.694902	0.3046545684337616	FALSE	MPP vs Rest	MPP	Rest
LINC02109	0.8838	0.11619999999999997	2.0289178735350903	1.9214108e-06	9.221687e-07	0	0.5	1.4959	1.5329	3.16294	-11.8828	12.5234	0.0136112	0.00854383	0.00297746	0.00227526	0.0331136	0.012831169180572033	FALSE	MPP vs Rest	MPP	Rest
LINC01622	0.8838	0.11619999999999997	2.0289178735350903	8.836329e-08	1.6712549e-07	0	0.5	0.889486	0.980866	3.34719	-12.2056	12.0154	0	0.000325037	0	0.000325037	0	0.00148962	FALSE	MPP vs Rest	MPP	Rest
ECRG4	0.8838	0.11619999999999997	2.0289178735350903	1.3343279e-07	6.922262e-08	0	0.5	1.83561	1.80229	2.68531	-8.02587	11.0842	0.000425351	0.000464339	0.000425351	0.000464339	0.00115616	0.000593919	FALSE	MPP vs Rest	MPP	Rest
TRARG1	0.8836	0.11639999999999995	2.026971861655314	1.18740076e-07	4.767521e-08	0	0.5	1.55897	1.52316	2.93798	-9.33269	16.5077	0.000850702	0.000185736	0.000850702	0.000185736	0.00199955	0.000297755	FALSE	MPP vs Rest	MPP	Rest
PEX5L	0.8836	0.11639999999999995	2.026971861655314	8.194481e-07	4.5494926e-07	0	0.5	2.07608	1.87114	2.80678	-8.20131	12.0139	0.00425351	0.00338967	0.00340281	0.0031575	0.00708254	0.00543936	FALSE	MPP vs Rest	MPP	Rest
ADAMTS10	0.8836	0.11639999999999995	2.026971861655314	3.0693864e-05	9.881241e-06	0	0.5	3.07099	3.16562	2.4754	-3.13534	10.8766	0.159932	0.0543269	0.12803062526584366	0.046851783060921096	0.32285118103027344	0.0960552	FALSE	MPP vs Rest	MPP	Rest
LINC02378	0.8836	0.11639999999999995	2.026971861655314	9.610763e-08	6.378939e-08	0	0.5	1.34902	1.408	3.0198	-10.4505	12.2741	0.000425351	0.000232169	0.000425351	0.000232169	0.00141784	0.000799377	FALSE	MPP vs Rest	MPP	Rest
AL109741.1	0.8836	0.11639999999999995	2.026971861655314	9.179844e-08	6.9653325e-08	0	0.5	1.96923	1.88132	3.0217	-9.68955	14.3041	0.000425351	0.000278603	0.000425351	0.000232169	0.000614314	0.000476653	FALSE	MPP vs Rest	MPP	Rest
AC021701.1	0.8836	0.11639999999999995	2.026971861655314	2.1284086e-08	1.4101498e-07	0	0.5	-1.00959	-0.979961	3.20281	-13.8077	11.1783	0	0.000742942	0	0.000696508	0	0.00121983	FALSE	MPP vs Rest	MPP	Rest
DPEP1	0.8836	0.11639999999999995	2.026971861655314	5.060754e-07	2.1048612e-07	0	0.5	1.84398	1.95592	1.96471	-7.06537	9.45456	0.00340281	0.00125371	0.00297746	0.00120728	0.00486719	0.00260504	FALSE	MPP vs Rest	MPP	Rest
LINC02398	0.8836	0.11639999999999995	2.026971861655314	1.2209003e-07	8.11271e-08	0	0.5	1.65911	1.56321	3.01844	-8.79188	15.1322	0.000850702	0.000464339	0.000850702	0.000417905	0.00163123	0.000700044	FALSE	MPP vs Rest	MPP	Rest
FUZ	0.8836	0.11639999999999995	2.026971861655314	3.2085381e-06	1.5403291e-05	0	0.5	-1.85552	-1.93042	1.72568	-7.36772	4.31497	0.0140366	0.0829291	0.014036580178647394	0.0749443	0.028525594621896744	0.15519855916500092	FALSE	MPP vs Rest	MPP	Rest
AP000355.1	0.8836	0.11639999999999995	2.026971861655314	9.0994405e-08	3.9219966e-08	0	0.5	1.7751	1.7068	2.81542	-9.80369	13.7322	0	0.000185736	0	0.000185736	0	0.000466337	FALSE	MPP vs Rest	MPP	Rest
AL031429.1	0.8836	0.11639999999999995	2.026971861655314	2.417315e-08	7.92077e-08	0	0.5	-0.632629	-0.706641	3.32255	-11.6564	13.575	0	0.000557207	0	0.000510773	0	0.000803283	FALSE	MPP vs Rest	MPP	Rest
AC008567.3	0.8836	0.11639999999999995	2.026971861655314	2.6340547e-07	1.4078128e-07	0	0.5	1.73819	1.64697	2.95648	-9.12683	12.8719	0.0017014	0.00083581	0.0017014	0.000742942	0.00322717	0.00136955	FALSE	MPP vs Rest	MPP	Rest
AP001496.1	0.8836	0.11639999999999995	2.026971861655314	4.8019434e-08	4.4607653e-08	0	0.5	1.43611	1.44853	2.91628	-11.6135	14.106	0	0.000185736	0	0.000139302	0	0.000332252	FALSE	MPP vs Rest	MPP	Rest
PITPNM3	0.8836	0.11639999999999995	2.026971861655314	3.6218084e-06	1.7701113e-06	0	0.5	1.35484	1.4516	2.68276	-8.93324	10.3252	0.0178647	0.0124443	0.015738	0.011840638930163414	0.035563573241233826	0.019900966435670853	FALSE	MPP vs Rest	MPP	Rest
SMILR	0.8836	0.11639999999999995	2.026971861655314	1.9322238e-08	1.5235265e-07	0	0.5	-0.31052	-0.0444088	3.40458	-11.701	13.9002	0	0.00162519	0	0.00143945	0	0.00167282	FALSE	MPP vs Rest	MPP	Rest
APOL3	0.8836	0.11639999999999995	2.026971861655314	5.6028516e-06	2.1512071e-06	0	0.5	2.12407	2.18199	2.31087	-7.39497	9.21224	0.0353041	0.0112834	0.031475967673330524	0.010447622585438307	0.0691459	0.023680172860622406	FALSE	MPP vs Rest	MPP	Rest
DOK6	0.8836	0.11639999999999995	2.026971861655314	1.1267052e-06	2.4890076e-06	0	0.5	1.3109	1.4301	3.02244	-10.6357	11.5385	0.00595491	0.0184342	0.00467886	0.00947251	0.014837028458714485	0.027544964104890823	FALSE	MPP vs Rest	MPP	Rest
AP000487.2	0.8836	0.11639999999999995	2.026971861655314	8.0890224e-08	4.872121e-08	0	0.5	1.6322	1.63532	2.9271	-12.9797	10.9631	0	0.000278603	0	0.000278603	0	0.000511416	FALSE	MPP vs Rest	MPP	Rest
LINC02371	0.8836	0.11639999999999995	2.026971861655314	3.1177575e-07	1.3585839e-07	0	0.5	2.02672	2.13097	2.29236	-7.22773	8.73923	0.00255211	0.00060364	0.00255211	0.00060364	0.00489971	0.000983095	FALSE	MPP vs Rest	MPP	Rest
HDX	0.8836	0.11639999999999995	2.026971861655314	6.155471e-05	1.8824423e-05	0	0.5	3.56167	3.00939	3.32073	-4.54342	16.1411	0.298596	0.113576	0.16205869842620071	0.0656575	0.615604	0.19161134958267212	FALSE	MPP vs Rest	MPP	Rest
AP001172.2	0.8836	0.11639999999999995	2.026971861655314	1.4206994e-07	7.011836e-08	0	0.5	1.85002	1.79721	2.72167	-6.94555	13.5893	0.000850702	0.000417905	0.000850702	0.000417905	0.00214442	0.000607124	FALSE	MPP vs Rest	MPP	Rest
COL9A3	0.8836	0.11639999999999995	2.026971861655314	4.9433712e-08	2.4197405e-07	0	0.5	-1.7081	-1.82866	2.79534	-10.572	9.06742	0	0.00222883	0	0.00213596	0	0.00318694	FALSE	MPP vs Rest	MPP	Rest
SUCNR1	0.8836	0.11639999999999995	2.026971861655314	3.7229324e-07	2.1979113e-06	0	0.5	-1.28761	-1.18372	3.28928	-11.4389	8.99564	0.00127605	0.0152767	0.000850702	0.012537147102525967	0.00210839	0.022244835272431374	FALSE	MPP vs Rest	MPP	Rest
AC083862.2	0.8836	0.11639999999999995	2.026971861655314	4.484849e-07	8.2699535e-07	0	0.5	1.01167	1.39258	2.87061	-8.99376	9.00911	0.00297746	0.00232169	0.00297746	0.00232169	0.00686031	0.00779955	FALSE	MPP vs Rest	MPP	Rest
MOGAT3	0.8836	0.11639999999999995	2.026971861655314	6.0450176e-08	9.204394e-08	0	0.5	0.910958	0.956689	3.30438	-10.3985	12.7902	0.000425351	0.000278603	0.000425351	0.000232169	0.00087341	0.00106844	FALSE	MPP vs Rest	MPP	Rest
AC090023.2	0.8836	0.11639999999999995	2.026971861655314	1.5140824e-08	7.44462e-08	0	0.5	-1.83381	-1.83638	2.68767	-10.6034	8.53308	0	0.000510773	0	0.000510773	0	0.000763887	FALSE	MPP vs Rest	MPP	Rest
AC007529.1	0.8836	0.11639999999999995	2.026971861655314	8.678484e-09	3.1340672e-08	0	0.5	-0.341108	-0.223871	3.18468	-12.6928	11.2769	0	0.000232169	0	0.000232169	0	0.000209916	FALSE	MPP vs Rest	MPP	Rest
FAM222A-AS1	0.8836	0.11639999999999995	2.026971861655314	4.2844777e-06	1.7873463e-06	0	0.5	1.91099	1.95933	2.51632	-6.97953	10.6216	0.0250957	0.0100297	0.019991492981709925	0.008776	0.0546297	0.018434159457683563	FALSE	MPP vs Rest	MPP	Rest
CXCR3	0.8836	0.11639999999999995	2.026971861655314	1.3799998e-07	4.3718273e-07	0	0.5	0.190364	0.0486221	3.50904	-13.187	13.3466	0.000425351	0.00311107	0.000425351	0.0028789	0.000892282	0.0040449	FALSE	MPP vs Rest	MPP	Rest
INCENP	0.8836	0.11639999999999995	2.026971861655314	1.645202e-06	1.1444267e-05	0	0.5	-2.19588	-2.37394	2.45446	-9.21	8.21275	0.0127605	0.086551	0.011059123777116127	0.0725297	0.020258937031030655	0.11758152395486832	FALSE	MPP vs Rest	MPP	Rest
CTSE	0.8836	0.11639999999999995	2.026971861655314	2.8379413e-08	8.822436e-07	0	0.5	-2.121	-1.8564	3.29779	-12.353	7.83855	0	0.00687221	0	0.00566493	0	0.010342183522880077	FALSE	MPP vs Rest	MPP	Rest
BTBD19	0.8836	0.11639999999999995	2.026971861655314	4.040987e-05	1.47393675e-05	0	0.5	2.54273	2.68468	2.24135	-6.16501	10.7943	0.186304	0.0865045	0.15695448745214716	0.0729941	0.3921252489089966	0.14849787950515747	FALSE	MPP vs Rest	MPP	Rest
GPR132	0.8836	0.11639999999999995	2.026971861655314	5.0613755e-05	1.8950843e-05	0	0.5	4.17141	4.00521	3.80828	-5.30757	13.9175	0.250958	0.107724	0.193535	0.0820022	0.498951	0.19390548765659332	FALSE	MPP vs Rest	MPP	Rest
AL121899.1	0.8836	0.11639999999999995	2.026971861655314	1.9963433e-07	1.0899578e-07	0	0.5	1.84113	1.79213	2.86543	-9.51089	11.8789	0.00127605	0.000789376	0.00127605	0.000742942	0.00282803	0.00109417	FALSE	MPP vs Rest	MPP	Rest
GCNT4	0.8836	0.11639999999999995	2.026971861655314	8.9227415e-06	3.945012e-06	0	0.5	2.16164	2.19527	2.25674	-5.27029	9.9538	0.0489154	0.0247493	0.039983	0.0209417	0.0941243	0.0403825	FALSE	MPP vs Rest	MPP	Rest
AC096920.1	0.8834	0.11660000000000004	2.0250287508026448	6.445579e-08	9.386903e-08	0	0.5	0.401697	0.564112	3.37358	-12.6813	11.3479	0.000425351	0.000510773	0.000425351	0.000464339	0.000737177	0.00105775	FALSE	MPP vs Rest	MPP	Rest
AC079331.3	0.8834	0.11660000000000004	2.0250287508026448	5.4205575e-08	1.9906857e-08	0	0.5	1.75531	1.74689	2.80347	-8.73008	11.3531	0	0.000139302	0	0.000139302	0	0.000255012	FALSE	MPP vs Rest	MPP	Rest
AL023574.1	0.8834	0.11660000000000004	2.0250287508026448	1.6245503e-08	7.1672855e-07	0	0.5	-2.55835	-2.26371	2.82885	-14.4926	5.18408	0	0.00167162	0	0.00125371	0	0.00699697	FALSE	MPP vs Rest	MPP	Rest
ABCB4	0.8834	0.11660000000000004	2.0250287508026448	4.9980636e-06	2.336746e-06	0	0.5	1.96557	2.00491	2.4683	-6.71582	10.8336	0.0344534	0.0154625	0.023819651212250124	0.012258543833580946	0.0672747	0.0249898	FALSE	MPP vs Rest	MPP	Rest
AL590560.3	0.8834	0.11660000000000004	2.0250287508026448	7.5697767e-07	3.5689942e-07	0	0.5	1.85847	1.78936	2.74362	-6.96283	11.7839	0.00382816	0.00269316	0.00382816	0.00269316	0.00899546	0.00441053	FALSE	MPP vs Rest	MPP	Rest
AC104699.1	0.8834	0.11660000000000004	2.0250287508026448	1.1222986e-07	2.400707e-07	0	0.5	-0.465775	-0.78606	2.95003	-10.3103	12.4957	0.000850702	0.00199666	0.000850702	0.00195022	0.00164519	0.00245831	FALSE	MPP vs Rest	MPP	Rest
STUM	0.8834	0.11660000000000004	2.0250287508026448	4.688888e-07	4.6106945e-07	0	0.5	1.75951	1.41489	3.46242	-8.49378	13.9321	0.000850702	0.00422548	0.000850702	0.00380758	0.00194997	0.00569563	FALSE	MPP vs Rest	MPP	Rest
CR559946.1	0.8834	0.11660000000000004	2.0250287508026448	7.3378466e-08	3.384369e-08	0	0.5	1.73758	1.81311	2.76602	-8.16289	11.6513	0	0.000185736	0	0.000185736	0	0.000249529	FALSE	MPP vs Rest	MPP	Rest
ABCB11	0.8834	0.11660000000000004	2.0250287508026448	3.553156e-07	1.6946724e-06	0	0.5	-1.10948	-1.24257	3.18065	-11.2427	12.8088	0.000425351	0.0132801	0.000425351	0.00993685	0.00115146	0.0189963	FALSE	MPP vs Rest	MPP	Rest
CCDC172	0.8834	0.11660000000000004	2.0250287508026448	7.0997945e-09	3.265913e-08	0	0.5	-0.954171	-0.911831	3.21228	-13.5124	10.675	0	0.000185736	0	0.000185736	0	0.000339566	FALSE	MPP vs Rest	MPP	Rest
CRIP3	0.8834	0.11660000000000004	2.0250287508026448	1.536905e-07	6.0062405e-08	0	0.5	1.73756	1.64485	3.06327	-9.98592	12.8665	0.00127605	0.000325037	0.00127605	0.000325037	0.00267733	0.000442392	FALSE	MPP vs Rest	MPP	Rest
AC010931.3	0.8834	0.11660000000000004	2.0250287508026448	4.7306873e-08	3.0125232e-08	0	0.5	1.64315	1.69496	2.73238	-9.80673	12.1676	0	0.000139302	0	0.000139302	0	0.000283161	FALSE	MPP vs Rest	MPP	Rest
AC092939.1	0.8834	0.11660000000000004	2.0250287508026448	1.898616e-08	5.9121696e-08	0	0.5	-0.83799	-0.909122	3.06124	-11.5108	10.7603	0	0.000371471	0	0.000371471	0	0.000534669	FALSE	MPP vs Rest	MPP	Rest
AC079329.1	0.8834	0.11660000000000004	2.0250287508026448	3.8269658e-08	4.903401e-07	0	0.5	-2.14002	-1.97037	2.74133	-13.5978	9.55753	0	0.00162519	0	0.00162519	0	0.0045537	FALSE	MPP vs Rest	MPP	Rest
LINC02204	0.8834	0.11660000000000004	2.0250287508026448	3.9432816e-08	5.733806e-07	0	0.5	-1.08109	-1.03938	3.45612	-14.2797	11.3698	0	0.00450409	0	0.00306464	0	0.00649312	FALSE	MPP vs Rest	MPP	Rest
HCK	0.8834	0.11660000000000004	2.0250287508026448	1.904276e-06	1.9431181e-06	0	0.5	1.55526	1.6423	2.80248	-8.87197	10.7646	0.00765632	0.0125371	0.00680561	0.010679791976225825	0.014846835285425186	0.0217949	FALSE	MPP vs Rest	MPP	Rest
C2CD4B	0.8834	0.11660000000000004	2.0250287508026448	1.9132054e-08	5.8520552e-08	0	0.5	-0.381372	-0.473669	3.18582	-11.6248	11.1713	0.000425351	0.000510773	0.000425351	0.000510773	0.000747147	0.000569027	FALSE	MPP vs Rest	MPP	Rest
AC020911.2	0.8834	0.11660000000000004	2.0250287508026448	5.1326983e-06	1.6301083e-06	0	0.5	2.27257	2.37095	1.9368	-5.23758	9.52632	0.0238197	0.00984398	0.021267545725223325	0.00924034	0.0519956	0.017606046050786972	FALSE	MPP vs Rest	MPP	Rest
AL022098.1	0.8834	0.11660000000000004	2.0250287508026448	1.904263e-08	9.901475e-08	0	0.5	-1.27244	-1.27149	3.00018	-13.0317	10.3616	0	0.000742942	0	0.000696508	0	0.000994872	FALSE	MPP vs Rest	MPP	Rest
AL136962.1	0.8834	0.11660000000000004	2.0250287508026448	1.622497e-05	5.7942284e-06	0	0.5	3.7814	2.99342	3.72095	-4.66151	17.2973	0.0735857	0.0406759	0.034453424074861766	0.018666419019316437	0.13510426878929138	0.0641957	FALSE	MPP vs Rest	MPP	Rest
AP005229.1	0.8834	0.11660000000000004	2.0250287508026448	2.8022471e-08	6.4073774e-08	0	0.5	0.227922	0.229061	3.51797	-16.1713	12.6353	0	0.000278603	0	0.000185736	0	0.000668755	FALSE	MPP vs Rest	MPP	Rest
AQP3	0.8834	0.11660000000000004	2.0250287508026448	9.1574543e-07	7.4465142e-06	0	0.5	-2.24351	-2.14639	2.4894	-10.4602	6.35109	0.00595491	0.0398864	0.00595491	0.0333395	0.011927163228392601	0.0795522	FALSE	MPP vs Rest	MPP	Rest
GLB1L2	0.8834	0.11660000000000004	2.0250287508026448	1.2216574e-07	3.4679633e-07	0	0.5	-0.139009	-0.594925	3.23984	-7.92725	13.2159	0.000425351	0.00283247	0.000425351	0.00278603	0.000622404	0.00360256	FALSE	MPP vs Rest	MPP	Rest
ARID5A	0.8834	0.11660000000000004	2.0250287508026448	5.2432984e-05	1.7542907e-05	0	0.5	3.42468	3.19024	3.05494	-3.2184	13.2695	0.233519	0.0963945	0.19523606975754884	0.0831631	0.494598	0.17715850472450256	FALSE	MPP vs Rest	MPP	Rest
AHDC1	0.8834	0.11660000000000004	2.0250287508026448	0.000155567	4.1199517e-05	0	0.5	3.30482	3.88626	2.2562	-4.92838	9.19152	0.717136	0.217815	0.44236495108464197	0.15453194650817184	1.491141676902771	0.39841657876968384	FALSE	MPP vs Rest	MPP	Rest
HIST1H2BK	0.8834	0.11660000000000004	2.0250287508026448	3.906484e-07	6.491451e-06	0	0.5	-2.24984	-2.17146	2.45405	-12.0662	6.14323	0.0017014	0.0248886	0.0017014	0.019455794947993998	0.00298148	0.065263	FALSE	MPP vs Rest	MPP	Rest
LINC01301	0.8834	0.11660000000000004	2.0250287508026448	2.0489322e-05	6.755647e-06	0	0.5	2.44986	2.52427	1.87548	-2.67383	9.96675	0.108465	0.0431832	0.0765632	0.0348718	0.2175166755914688	0.0717221	FALSE	MPP vs Rest	MPP	Rest
CER1	0.8834	0.11660000000000004	2.0250287508026448	2.7352787e-08	7.8466314e-08	0	0.5	-0.220683	-0.345041	3.37753	-13.3087	11.8383	0.000425351	0.00106798	0.000425351	0.00102155	0.000243266	0.00144918	FALSE	MPP vs Rest	MPP	Rest
HEG1	0.8834	0.11660000000000004	2.0250287508026448	2.043026e-05	1.3695681e-05	0	0.5	2.72221	2.79882	2.99964	-5.88248	11.1724	0.102935	0.0807473	0.0850702	0.055627786032689266	0.2171923965215683	0.1450205147266388	FALSE	MPP vs Rest	MPP	Rest
SPTBN1	0.8834	0.11660000000000004	2.0250287508026448	0.000363095	8.84047e-05	0	0.5	4.16717	4.32643	2.98651	-3.03082	12.0731	1.84983	0.473658	0.7456401531263243	0.24493870728083125	3.7612924575805664	0.8582010269165039	FALSE	MPP vs Rest	MPP	Rest
AC011498.6	0.8834	0.11660000000000004	2.0250287508026448	1.8038835e-06	8.2559575e-07	0	0.5	2.20682	2.14119	2.68753	-7.377	12.0724	0.00638026	0.00594354	0.00595491	0.00566493	0.0111253	0.00975575	FALSE	MPP vs Rest	MPP	Rest
TJP3	0.8834	0.11660000000000004	2.0250287508026448	8.1963185e-07	3.5969597e-07	0	0.5	1.98913	2.01895	2.41898	-7.61466	11.0078	0.00297746	0.00218239	0.00255211	0.00204309	0.00583312	0.00378769	FALSE	MPP vs Rest	MPP	Rest
SLC7A13	0.8834	0.11660000000000004	2.0250287508026448	4.56027e-08	2.1177907e-08	0	0.5	1.64902	1.59817	2.9065	-9.42826	13.5304	0	0.000185736	0	0.000185736	0	0.000251331	FALSE	MPP vs Rest	MPP	Rest
AC012173.1	0.8834	0.11660000000000004	2.0250287508026448	1.11511476e-07	8.8359386e-08	0	0.5	1.26552	1.13911	3.43015	-11.0052	14.006	0.000425351	0.00060364	0.000425351	0.000557207	0.000683185	0.00101502	FALSE	MPP vs Rest	MPP	Rest
PCDHGA3	0.8832	0.11680000000000001	2.0230885308347335	1.5019833e-07	7.119581e-08	0	0.5	1.84394	1.86712	2.47789	-7.02638	10.8766	0.00127605	0.000325037	0.00127605	0.000325037	0.00247197	0.000422716	FALSE	MPP vs Rest	MPP	Rest
AL355303.2	0.8832	0.11680000000000001	2.0230885308347335	5.770201e-08	3.3907614e-08	0	0.5	1.40308	1.42197	2.91794	-9.60599	12.0943	0.000425351	0.000185736	0.000425351	0.000185736	0.000745184	0.000169559	FALSE	MPP vs Rest	MPP	Rest
LINC02681	0.8832	0.11680000000000001	2.0230885308347335	8.974325e-08	3.2001836e-08	0	0.5	2.04835	2.05297	2.636	-7.27596	12.2809	0	0.000185736	0	0.000185736	0	0.000280851	FALSE	MPP vs Rest	MPP	Rest
ARHGAP31	0.8832	0.11680000000000001	2.0230885308347335	0.000166486	5.927087e-05	0	0.5	3.64769	3.8884	3.18758	-5.50122	13.8863	0.868988	0.325075	0.4189706507868965	0.17031946508172305	1.7212920188903809	0.5691595673561096	FALSE	MPP vs Rest	MPP	Rest
GPC1	0.8832	0.11680000000000001	2.0230885308347335	3.5450043e-07	2.0849849e-07	0	0.5	2.14116	1.97471	2.93776	-5.87756	14.7061	0.00127605	0.00125371	0.00127605	0.00125371	0.00296309	0.00201126	FALSE	MPP vs Rest	MPP	Rest
C3	0.8832	0.11680000000000001	2.0230885308347335	1.6563878e-06	1.0656626e-06	0	0.5	1.73096	1.82148	2.72916	-10.0265	13.4422	0.00680561	0.00715082	0.00680561	0.0060364	0.015331514179706573	0.012422365136444569	FALSE	MPP vs Rest	MPP	Rest
AL355672.1	0.8832	0.11680000000000001	2.0230885308347335	5.004158e-08	3.70011e-08	0	0.5	1.70803	1.73426	2.93729	-9.01868	11.1504	0.000425351	0.000139302	0.000425351	0.000139302	0.00103744	0.000208263	FALSE	MPP vs Rest	MPP	Rest
KCND3	0.8832	0.11680000000000001	2.0230885308347335	2.6767648e-06	1.2112641e-06	0	0.5	2.04471	2.10856	2.22869	-7.5654	12.831	0.0144619	0.00733655	0.013611229264142927	0.00668648	0.0311882	0.013795561157166958	FALSE	MPP vs Rest	MPP	Rest
AL117328.2	0.8832	0.11680000000000001	2.0230885308347335	2.3866113e-07	1.2853718e-07	0	0.5	1.52957	1.4163	3.25991	-9.41831	16.1813	0.0017014	0.000650074	0.00127605	0.000650074	0.00506641	0.000916763	FALSE	MPP vs Rest	MPP	Rest
AL353147.1	0.8832	0.11680000000000001	2.0230885308347335	3.0137406e-07	1.81485e-07	0	0.5	2.04648	2.03395	2.48852	-5.90457	13.3834	0.0017014	0.00106798	0.0017014	0.00106798	0.00326006	0.0018739	FALSE	MPP vs Rest	MPP	Rest
AC097534.2	0.8832	0.11680000000000001	2.0230885308347335	4.182604e-07	2.5801728e-06	0	0.5	-2.15928	-2.20338	2.12809	-9.13457	6.53805	0.00127605	0.0138837	0.00127605	0.012955052005943499	0.00275457	0.0265639	FALSE	MPP vs Rest	MPP	Rest
SLC25A47	0.8832	0.11680000000000001	2.0230885308347335	6.4942945e-08	8.454474e-08	0	0.5	0.662933	0.759409	3.50718	-13.2751	14.6705	0	0.000417905	0	0.000417905	0	0.00113459	FALSE	MPP vs Rest	MPP	Rest
DET1	0.8832	0.11680000000000001	2.0230885308347335	2.9808032e-06	1.0896961e-05	0	0.5	-1.61018	-1.83208	1.90779	-7.68373	6.31905	0.0174394	0.0865973	0.015738	0.0729941	0.0327916	0.1069420874118805	FALSE	MPP vs Rest	MPP	Rest
FRMD6	0.8832	0.11680000000000001	2.0230885308347335	1.5296753e-05	8.2649585e-06	0	0.5	2.0703	1.87176	2.42436	-4.62434	12.21	0.0629519	0.0524233	0.0523182	0.040583209509658116	0.14017841219902039	0.0867341	FALSE	MPP vs Rest	MPP	Rest
AL445423.1	0.8832	0.11680000000000001	2.0230885308347335	5.292206e-08	2.425234e-08	0	0.5	1.8356	1.87799	2.51955	-7.58847	11.8746	0	0.000139302	0	0.000139302	0	0.000227814	FALSE	MPP vs Rest	MPP	Rest
STARD13-AS	0.8832	0.11680000000000001	2.0230885308347335	7.281986e-07	3.2869243e-06	0	0.5	-0.979288	-1.10291	2.82452	-9.74482	9.60031	0.00297746	0.0269317	0.00297746	0.023542	0.00613515	0.0320457	FALSE	MPP vs Rest	MPP	Rest
AC002116.2	0.8832	0.11680000000000001	2.0230885308347335	1.6625975e-06	6.6028556e-06	0	0.5	-1.3739	-1.69631	2.34652	-8.64739	8.96793	0.00893237	0.0528875	0.00808167	0.0474554	0.014934086240828037	0.0643963	FALSE	MPP vs Rest	MPP	Rest
CXXC4	0.8832	0.11680000000000001	2.0230885308347335	4.607231e-08	4.707109e-08	0	0.5	1.34399	1.46703	2.87242	-11.9128	10.6119	0.000425351	0.000232169	0.000425351	0.000232169	0.00102544	0.000333801	FALSE	MPP vs Rest	MPP	Rest
GUCA1C	0.8832	0.11680000000000001	2.0230885308347335	2.2515067e-07	8.6984414e-08	0	0.5	1.96438	1.96132	2.4272	-6.88314	10.6277	0.00212675	0.000510773	0.00127605	0.000510773	0.00243066	0.000914977	FALSE	MPP vs Rest	MPP	Rest
SAC3D1	0.8832	0.11680000000000001	2.0230885308347335	1.8482033e-06	1.3160065e-05	0	0.5	-2.4331	-2.85335	2.07447	-7.53921	4.75447	0.00765632	0.0965337	0.00723097	0.086042	0.013742594048380852	0.13419575989246368	FALSE	MPP vs Rest	MPP	Rest
SLC8A3	0.8832	0.11680000000000001	2.0230885308347335	0.000182053	5.2485837e-05	0	0.5	4.70699	4.66533	3.83638	-4.00397	15.7518	0.86048	0.30172	0.4198213526159054	0.15207095096582415	1.6991486549377441	0.5338582992553711	FALSE	MPP vs Rest	MPP	Rest
TMED6	0.8832	0.11680000000000001	2.0230885308347335	1.8896159e-05	6.0736675e-06	0	0.5	2.69576	2.78226	2.0905	-5.23996	9.31967	0.0888985	0.0371933	0.081242	0.0350111	0.1793733686208725	0.0646181	FALSE	MPP vs Rest	MPP	Rest
COL9A1	0.8832	0.11680000000000001	2.0230885308347335	1.1064472e-08	1.8102862e-07	0	0.5	-1.9536	-1.77755	3.27195	-13.3737	9.38177	0	0.000975111	0	0.000928678	0	0.00173991	FALSE	MPP vs Rest	MPP	Rest
OR4D2	0.8832	0.11680000000000001	2.0230885308347335	1.13320795e-07	2.5416474e-08	0	0.5	2.09583	1.97448	2.85433	-10.5658	13.2979	0.000425351	0.000139302	0.000425351	0.000139302	0.000986207	0.000314004	FALSE	MPP vs Rest	MPP	Rest
AC244090.3	0.8832	0.11680000000000001	2.0230885308347335	1.8078413e-07	8.143281e-08	0	0.5	1.91475	1.88733	2.67578	-7.24233	12.6423	0.00127605	0.000417905	0.00127605	0.000417905	0.00372597	0.000502689	FALSE	MPP vs Rest	MPP	Rest
AC026956.2	0.883	0.11699999999999999	2.0211511916611506	1.03579495e-07	5.8761238e-08	0	0.5	1.74061	1.73833	2.61412	-7.59612	11.4552	0.00127605	0.000417905	0.00127605	0.000417905	0.00234561	0.000512205	FALSE	MPP vs Rest	MPP	Rest
SLC5A1	0.883	0.11699999999999999	2.0211511916611506	1.1207546e-07	4.82289e-08	0	0.5	1.85089	1.82678	2.94192	-8.17753	11.8826	0	0.000371471	0	0.000371471	0	0.000754334	FALSE	MPP vs Rest	MPP	Rest
AL049828.2	0.883	0.11699999999999999	2.0211511916611506	2.1061567e-07	1.6335598e-07	0	0.5	1.63258	1.51049	3.09201	-8.36319	12.5168	0.00127605	0.000975111	0.00127605	0.000650074	0.00333846	0.00174001	FALSE	MPP vs Rest	MPP	Rest
AC021097.2	0.883	0.11699999999999999	2.0211511916611506	1.5763916e-06	5.6746944e-07	0	0.5	1.99503	2.12012	2.06457	-5.03794	8.27567	0.00638026	0.00371471	0.00638026	0.00362184	0.012254265137016773	0.00628483	FALSE	MPP vs Rest	MPP	Rest
AC008760.1	0.883	0.11699999999999999	2.0211511916611506	2.1647327e-07	1.4229593e-07	0	0.5	1.56393	1.46396	3.08659	-9.09374	13.7748	0.000850702	0.000882244	0.000850702	0.000882244	0.00117891	0.00134542	FALSE	MPP vs Rest	MPP	Rest
AL731568.1	0.883	0.11699999999999999	2.0211511916611506	2.2189091e-07	1.4224148e-07	0	0.5	1.99201	2.06037	2.55494	-6.28582	10.9048	0.000850702	0.000742942	0.000850702	0.000742942	0.00127824	0.00138695	FALSE	MPP vs Rest	MPP	Rest
LINC02528	0.883	0.11699999999999999	2.0211511916611506	3.3965062e-08	5.5376347e-08	0	0.5	-0.0568751	-0.0830326	3.25687	-11.9878	12.5345	0	0.000417905	0	0.000371471	0	0.000733513	FALSE	MPP vs Rest	MPP	Rest
AC122688.2	0.883	0.11699999999999999	2.0211511916611506	1.16495535e-07	6.979798e-08	0	0.5	1.59771	1.63131	3.04203	-9.76595	13.5097	0.000850702	0.000371471	0.000850702	0.000371471	0.000853948	0.000619525	FALSE	MPP vs Rest	MPP	Rest
GMPPB	0.883	0.11699999999999999	2.0211511916611506	9.1223967e-07	4.536537e-06	0	0.5	-1.97064	-2.19804	1.66533	-7.23917	4.71001	0.00638026	0.0288354	0.00638026	0.027906760772659644	0.012020277790725231	0.0477938	FALSE	MPP vs Rest	MPP	Rest
ARL4D	0.883	0.11699999999999999	2.0211511916611506	3.5937298e-06	9.3975524e-07	0	0.5	1.05144	0.719221	3.58947	-13.2235	13.5964	0.00978307	0.00492199	0.00935772	0.00455052	0.025580544024705887	0.0117071	FALSE	MPP vs Rest	MPP	Rest
STX11	0.883	0.11699999999999999	2.0211511916611506	5.3513337e-05	1.9690013e-05	0	0.5	2.52036	2.36493	2.35398	-4.68349	12.6967	0.273501	0.124533	0.19013185878349528	0.0959324	0.5278440117835999	0.20405690371990204	FALSE	MPP vs Rest	MPP	Rest
C17orf50	0.883	0.11699999999999999	2.0211511916611506	2.5604942e-07	1.0125217e-07	0	0.5	2.02282	2.01613	2.66341	-8.84433	13.2822	0.0017014	0.000557207	0.0017014	0.000557207	0.00354352	0.00114596	FALSE	MPP vs Rest	MPP	Rest
VGF	0.883	0.11699999999999999	2.0211511916611506	1.4338649e-07	9.336644e-07	0	0.5	-0.291741	-0.144345	3.32829	-11.5489	9.81644	0.000425351	0.00761516	0.000425351	0.00598997	0.00127925	0.00831651	FALSE	MPP vs Rest	MPP	Rest
EPCAM	0.883	0.11699999999999999	2.0211511916611506	2.3665445e-06	2.4312734e-05	0	0.5	-2.22311	-2.09266	2.43894	-9.32907	5.43358	0.0131859	0.20969	0.012760527435133994	0.1264394502228822	0.0237267	0.23462852835655212	FALSE	MPP vs Rest	MPP	Rest
CTXND1	0.883	0.11699999999999999	2.0211511916611506	5.131296e-07	2.569736e-07	0	0.5	1.95421	1.90557	2.47591	-9.60706	12.2875	0.00127605	0.00195022	0.00127605	0.00185736	0.00180379	0.00343547	FALSE	MPP vs Rest	MPP	Rest
TRIP13	0.883	0.11699999999999999	2.0211511916611506	1.4852046e-06	1.0215228e-05	0	0.5	-2.29914	-2.5625	2.32307	-8.17849	6.14443	0.00680561	0.0852972	0.00638026	0.0747585	0.014023951254785061	0.10219376534223557	FALSE	MPP vs Rest	MPP	Rest
AL445526.1	0.883	0.11699999999999999	2.0211511916611506	1.2777603e-07	7.501427e-08	0	0.5	1.38379	1.48715	2.86592	-9.35278	10.7924	0.000850702	0.000557207	0.000850702	0.000464339	0.00114226	0.000752151	FALSE	MPP vs Rest	MPP	Rest
KDR	0.883	0.11699999999999999	2.0211511916611506	4.6644256e-08	2.087094e-08	0	0.5	1.80353	1.83881	2.58445	-9.34852	13.821	0.000425351	0.000139302	0.000425351	0.000139302	0.000734503	0.000201283	FALSE	MPP vs Rest	MPP	Rest
AC026765.3	0.883	0.11699999999999999	2.0211511916611506	1.2482467e-07	6.374433e-08	0	0.5	1.49899	1.56267	2.95762	-8.98014	11.0832	0.000425351	0.000325037	0.000425351	0.000325037	0.000859295	0.000839368	FALSE	MPP vs Rest	MPP	Rest
CRYAB	0.883	0.11699999999999999	2.0211511916611506	5.6037987e-08	2.9556366e-08	0	0.5	1.68794	1.78225	2.49526	-8.6765	10.588	0.000425351	0.000139302	0.000425351	0.000139302	0.000623956	0.000262311	FALSE	MPP vs Rest	MPP	Rest
ELMOD1	0.883	0.11699999999999999	2.0211511916611506	3.386447e-07	1.4062232e-07	0	0.5	1.81781	1.92084	2.28084	-7.02242	9.9961	0.00127605	0.000650074	0.00127605	0.00060364	0.00243893	0.00180549	FALSE	MPP vs Rest	MPP	Rest
CEBPE	0.883	0.11699999999999999	2.0211511916611506	7.6726245e-08	6.997544e-07	0	0.5	-2.18821	-2.02123	3.13488	-12.166	8.88729	0.0017014	0.00468982	0.0017014	0.00427192	0.00381154	0.00676609	FALSE	MPP vs Rest	MPP	Rest
KCNN1	0.883	0.11699999999999999	2.0211511916611506	6.922489e-06	2.5626805e-06	0	0.5	2.15923	2.25137	2.05219	-5.5701	9.66214	0.0301999	0.0156018	0.025946405784772458	0.013047919762258506	0.0658659	0.028404971584677696	FALSE	MPP vs Rest	MPP	Rest
PRSS36	0.883	0.11699999999999999	2.0211511916611506	3.6209972e-08	2.437256e-07	0	0.5	-1.23793	-1.33361	2.87285	-10.8386	9.16327	0	0.00181092	0	0.00176449	0	0.0029208	FALSE	MPP vs Rest	MPP	Rest
ABCA1	0.883	0.11699999999999999	2.0211511916611506	8.403815e-05	4.2363732e-05	0	0.5	2.59961	2.76709	2.90032	-7.18245	9.78067	0.414291	0.227614	0.23989791578051747	0.12356054977711696	0.8111714720726013	0.43410253524780273	FALSE	MPP vs Rest	MPP	Rest
AC021915.2	0.883	0.11699999999999999	2.0211511916611506	5.1510334e-08	3.8298605e-08	0	0.5	1.62501	1.66122	2.77311	-8.55104	13.1247	0	0.000185736	0	0.000185736	0	0.00028575	FALSE	MPP vs Rest	MPP	Rest
LINC01510	0.883	0.11699999999999999	2.0211511916611506	6.5438094e-08	3.8044718e-08	0	0.5	1.67519	1.7231	2.81319	-9.94345	11.0356	0.000850702	9.2867755e-05	0.000425351	9.286775631500742e-05	0.000850362	0.00084821	FALSE	MPP vs Rest	MPP	Rest
LSM10	0.883	0.11699999999999999	2.0211511916611506	2.7379467e-06	1.31643965e-05	0	0.5	-2.05034	-2.29973	1.54292	-8.74507	4.1398	0.0144619	0.0847399	0.0144619	0.0770802	0.034055	0.1305263340473175	FALSE	MPP vs Rest	MPP	Rest
PLEKHO1	0.883	0.11699999999999999	2.0211511916611506	9.934692e-05	2.2989943e-05	0	0.5	5.28656	5.88536	3.63017	-2.71634	13.9591	0.426625	0.115571	0.3241173968524012	0.0911033	0.8981133699417114	0.22182820737361908	FALSE	MPP vs Rest	MPP	Rest
AC026992.1	0.883	0.11699999999999999	2.0211511916611506	4.9747166e-07	2.2271045e-07	0	0.5	1.86621	1.93868	2.6058	-7.7699	12.8035	0.00340281	0.000975111	0.00340281	0.000928678	0.00812515	0.00173231	FALSE	MPP vs Rest	MPP	Rest
IL26	0.883	0.11699999999999999	2.0211511916611506	6.5549357e-09	4.0996273e-08	0	0.5	-1.65354	-1.61933	2.80431	-12.5814	8.71887	0	0.000232169	0	0.000232169	0	0.000307908	FALSE	MPP vs Rest	MPP	Rest
GDF10	0.883	0.11699999999999999	2.0211511916611506	7.6938505e-08	6.2187105e-08	0	0.5	0.860715	0.789454	3.36776	-11.3976	13.0143	0	0.000417905	0	0.000417905	0	0.000585277	FALSE	MPP vs Rest	MPP	Rest
HHIPL1	0.883	0.11699999999999999	2.0211511916611506	1.189971e-07	4.5862414e-08	0	0.5	2.18744	2.22169	2.33514	-5.23182	10.6821	0.000425351	0.000232169	0.000425351	0.000232169	0.00101856	0.00036061	FALSE	MPP vs Rest	MPP	Rest
AC091114.1	0.883	0.11699999999999999	2.0211511916611506	4.8693863e-07	2.0364108e-07	0	0.5	2.27636	2.27037	2.62405	-8.86135	16.3727	0.0017014	0.00125371	0.0017014	0.00120728	0.00467433	0.00274037	FALSE	MPP vs Rest	MPP	Rest
MPL	0.8828	0.11719999999999997	2.019216723243035	4.765122e-06	2.2179681e-06	0	0.5	2.88795	2.79882	2.87725	-6.14651	11.6447	0.0216929	0.0147195	0.021267545725223325	0.013837295690936066	0.0426347	0.025134503841400146	FALSE	MPP vs Rest	MPP	Rest
FAM90A1	0.8828	0.11719999999999997	2.019216723243035	3.283494e-08	1.8758676e-07	0	0.5	-1.61232	-1.69458	2.74596	-12.303	8.51594	0	0.00153232	0	0.00153232	0	0.00200634	FALSE	MPP vs Rest	MPP	Rest
AC107884.1	0.8828	0.11719999999999997	2.019216723243035	2.0964828e-06	9.093973e-07	0	0.5	2.27257	2.1761	2.63499	-6.48834	12.0609	0.00978307	0.0058971	0.00850702	0.00543276	0.0211139	0.00996886	FALSE	MPP vs Rest	MPP	Rest
AC110014.1	0.8828	0.11719999999999997	2.019216723243035	1.0113445e-07	7.679263e-08	0	0.5	1.46493	1.44987	3.00719	-10.726	14.2089	0	0.000417905	0	0.000417905	0	0.000661757	FALSE	MPP vs Rest	MPP	Rest
PDLIM4	0.8828	0.11719999999999997	2.019216723243035	6.948696e-07	3.9052844e-07	0	0.5	1.91724	1.94885	2.58123	-8.25687	11.7751	0.00212675	0.00283247	0.00212675	0.0027396	0.00453648	0.00426527	FALSE	MPP vs Rest	MPP	Rest
CYP4F3	0.8828	0.11719999999999997	2.019216723243035	1.665394e-08	1.4245738e-06	0	0.5	-2.06572	-1.14266	4.1327	-15.9922	9.33699	0	0.00385401	0	0.00311107	0	0.015686651691794395	FALSE	MPP vs Rest	MPP	Rest
B3GNT6	0.8828	0.11719999999999997	2.019216723243035	8.7618126e-08	9.890423e-08	0	0.5	0.834321	0.886924	3.23644	-11.2539	13.63	0	0.00060364	0	0.00060364	0	0.00131336	FALSE	MPP vs Rest	MPP	Rest
PAG1	0.8828	0.11719999999999997	2.019216723243035	2.5756835e-05	2.9591722e-05	0	0.5	2.48368	1.66416	3.89942	-6.12051	14.0228	0.112718	0.19121	0.0880476	0.11566679049034136	0.2234153151512146	0.3103596866130829	FALSE	MPP vs Rest	MPP	Rest
AL023806.4	0.8828	0.11719999999999997	2.019216723243035	3.5736005e-07	5.429233e-07	0	0.5	1.2704	1.35712	2.99397	-9.26937	8.6107	0.0017014	0.00153232	0.0017014	0.00153232	0.00312103	0.00441113	FALSE	MPP vs Rest	MPP	Rest
AL590064.1	0.8828	0.11719999999999997	2.019216723243035	6.3691555e-06	2.3049804e-06	0	0.5	2.0531	1.91158	2.31573	-5.92422	11.2638	0.0284985	0.0163447	0.0267971	0.015601783060921201	0.059265803545713425	0.026834240183234215	FALSE	MPP vs Rest	MPP	Rest
AC026620.2	0.8828	0.11719999999999997	2.019216723243035	3.461272e-08	1.7175335e-08	0	0.5	1.91267	1.94692	2.33165	-8.19009	11.4373	0.000425351	9.2867755e-05	0.000425351	9.286775631500742e-05	0.0013222	0.00011839	FALSE	MPP vs Rest	MPP	Rest
AC000082.1	0.8828	0.11719999999999997	2.019216723243035	1.3259017e-07	8.371237e-08	0	0.5	0.608458	0.436273	3.3376	-9.30395	14.6292	0.000425351	0.00060364	0.000425351	0.00060364	0.000697525	0.000707077	FALSE	MPP vs Rest	MPP	Rest
CH25H	0.8828	0.11719999999999997	2.019216723243035	2.6173588e-08	7.087069e-08	0	0.5	-0.350108	-0.304764	3.39764	-13.3389	11.2817	0.000425351	0.000325037	0.000425351	0.000325037	0.000822252	0.000663828	FALSE	MPP vs Rest	MPP	Rest
MGAT4D	0.8828	0.11719999999999997	2.019216723243035	7.805061e-09	3.206866e-08	0	0.5	-0.0141997	0.129624	3.52861	-14.7616	13.1889	0	0.000232169	0	0.000139302	0	0.000462634	FALSE	MPP vs Rest	MPP	Rest
PRKAG3	0.8828	0.11719999999999997	2.019216723243035	4.507869e-08	3.2116848e-08	0	0.5	1.35769	1.34813	2.81391	-8.51013	13.0506	0	0.000139302	0	0.000139302	0	0.000301578	FALSE	MPP vs Rest	MPP	Rest
LINC02285	0.8828	0.11719999999999997	2.019216723243035	1.1336095e-07	2.8875607e-07	0	0.5	-0.512659	-0.670216	3.0668	-8.99249	9.95425	0.00127605	0.00213596	0.00127605	0.00213596	0.00226516	0.0025814	FALSE	MPP vs Rest	MPP	Rest
MRPS17	0.8828	0.11719999999999997	2.019216723243035	2.2162058e-06	1.0454065e-05	0	0.5	-1.96791	-2.27039	1.61834	-6.48915	4.14484	0.015738	0.0724354	0.015738	0.0656575	0.030940784141421318	0.10380880534648895	FALSE	MPP vs Rest	MPP	Rest
KRT2	0.8828	0.11719999999999997	2.019216723243035	1.4062309e-08	1.6123126e-07	0	0.5	-2.1437	-2.21902	2.53152	-12.8031	6.3945	0	0.000928678	0	0.000882244	0	0.00127482	FALSE	MPP vs Rest	MPP	Rest
COL4A1	0.8828	0.11719999999999997	2.019216723243035	8.769989e-08	8.006208e-08	0	0.5	1.13532	1.18612	3.08132	-11.8583	12.621	0.000425351	0.00060364	0.000425351	0.000417905	0.000408755	0.00256139	FALSE	MPP vs Rest	MPP	Rest
IL37	0.8828	0.11719999999999997	2.019216723243035	9.946005e-09	8.6713705e-08	0	0.5	-1.83778	-1.79963	2.90324	-12.6873	10.0559	0	0.000510773	0	0.000510773	0	0.000717587	FALSE	MPP vs Rest	MPP	Rest
LINC02594	0.8828	0.11719999999999997	2.019216723243035	8.304184e-08	5.346257e-08	0	0.5	1.88676	1.85699	2.63735	-7.67041	11.7804	0.000425351	0.000139302	0.000425351	0.000139302	0.000938136	0.000374271	FALSE	MPP vs Rest	MPP	Rest
RFPL1	0.8828	0.11719999999999997	2.019216723243035	5.386004e-08	3.816809e-08	0	0.5	1.24338	1.26813	3.09432	-11.8172	12.837	0	0.000185736	0	0.000185736	0	0.000338618	FALSE	MPP vs Rest	MPP	Rest
RFPL3S	0.8828	0.11719999999999997	2.019216723243035	1.0484469e-05	3.8439134e-06	0	0.5	2.61362	2.88759	2.24628	-4.6173	9.35877	0.0518928	0.0248886	0.0459379	0.022938335809806764	0.1021159216761589	0.0414028	FALSE	MPP vs Rest	MPP	Rest
PYY	0.8828	0.11719999999999997	2.019216723243035	1.0466157e-06	5.5625856e-07	0	0.5	1.92918	1.93961	2.25106	-8.52829	10.3166	0.00808167	0.00357541	0.00638026	0.00329681	0.0206951	0.00620738	FALSE	MPP vs Rest	MPP	Rest
AL157400.1	0.8828	0.11719999999999997	2.019216723243035	7.83304e-08	2.8911792e-08	0	0.5	1.92855	1.94628	2.30385	-7.09937	11.4444	0	0.000185736	0	0.000185736	0	0.000258883	FALSE	MPP vs Rest	MPP	Rest
AC097487.1	0.8828	0.11719999999999997	2.019216723243035	1.0380346e-07	7.0987693e-07	0	0.5	-0.986049	-0.915893	3.40609	-12.1942	10.3647	0.000850702	0.00482912	0.000850702	0.00357541	0.0016386	0.00709224	FALSE	MPP vs Rest	MPP	Rest
LINC00989	0.8826	0.11739999999999995	2.01729	2.8262761e-08	3.1286683e-07	0	0.5	-1.48228	-1.43858	2.9167	-12.1061	9.10674	0	0.00264673	0	0.00204309	0	0.0032036	FALSE	MPP vs Rest	MPP	Rest
IFFO2	0.8826	0.11739999999999995	2.01729	8.8753884e-05	2.9924684e-05	0	0.5	3.35084	2.43416	3.36988	-3.03365	14.6185	0.40791	0.176537	0.29604423649510664	0.1331723625557202	0.8791940212249756	0.3118223249912262	FALSE	MPP vs Rest	MPP	Rest
MEP1B	0.8826	0.11739999999999995	2.01729	7.7509645e-07	3.5917097e-07	0	0.5	1.92762	1.96389	2.63808	-8.45075	11.5707	0.00595491	0.0027396	0.00425351	0.00232169	0.014230452477931976	0.00470825	FALSE	MPP vs Rest	MPP	Rest
STRA8	0.8826	0.11739999999999995	2.01729	1.06705166e-07	6.646355e-08	0	0.5	1.30551	1.34893	2.98235	-9.56228	11.2992	0.00127605	0.000325037	0.00127605	0.000325037	0.0028209	0.000576389	FALSE	MPP vs Rest	MPP	Rest
AC104370.1	0.8826	0.11739999999999995	2.01729	1.4312526e-07	8.28528e-08	0	0.5	1.47322	1.46814	3.166	-12.0711	14.0017	0.000850702	0.000232169	0.000850702	0.000232169	0.00258304	0.000539268	FALSE	MPP vs Rest	MPP	Rest
AGBL5-IT1	0.8826	0.11739999999999995	2.01729	1.4172146e-07	8.079284e-08	0	0.5	1.8776	1.88305	2.64493	-10.9131	11.8764	0.00127605	0.000417905	0.00127605	0.000417905	0.00266913	0.000666056	FALSE	MPP vs Rest	MPP	Rest
LINC01887	0.8826	0.11739999999999995	2.01729	3.0283225e-08	9.010566e-08	0	0.5	0.108942	0.111389	3.246	-12.0472	14.0825	0	0.00060364	0	0.000510773	0	0.00112821	FALSE	MPP vs Rest	MPP	Rest
NECTIN1	0.8826	0.11739999999999995	2.01729	1.2754518e-06	7.538291e-06	0	0.5	-1.971	-2.0523	2.05491	-8.31033	6.34827	0.00850702	0.0614311	0.00765632	0.0539562	0.017181579023599625	0.0808507	FALSE	MPP vs Rest	MPP	Rest
AC090559.1	0.8826	0.11739999999999995	2.01729	1.0767099e-05	3.1819598e-06	0	0.5	3.87423	4.06356	3.01083	-3.68439	13.6937	0.0565717	0.017552	0.053168864313058145	0.016576894502228778	0.11771746724843979	0.0319508	FALSE	MPP vs Rest	MPP	Rest
AC004461.2	0.8826	0.11739999999999995	2.01729	1.5147356e-07	7.6216544e-08	0	0.5	2.00677	1.98424	2.74177	-9.06321	11.234	0.00127605	0.000557207	0.00127605	0.000557207	0.00276523	0.00082977	FALSE	MPP vs Rest	MPP	Rest
AL139243.1	0.8826	0.11739999999999995	2.01729	2.7395893e-07	1.4404844e-06	0	0.5	-1.95315	-1.97106	1.97516	-9.49124	4.73369	0.0017014	0.0100297	0.0017014	0.00965825	0.00230557	0.016306675970554352	FALSE	MPP vs Rest	MPP	Rest
AC040168.1	0.8826	0.11739999999999995	2.01729	3.4264153e-07	1.7320626e-07	0	0.5	1.70909	1.68032	2.89256	-9.59091	12.8395	0.00297746	0.000882244	0.00255211	0.000882244	0.00681083	0.00139452	FALSE	MPP vs Rest	MPP	Rest
C1R	0.8826	0.11739999999999995	2.01729	1.2183946e-06	4.7297542e-07	0	0.5	2.76113	2.76181	2.70866	-4.25886	11.2616	0.00765632	0.00297177	0.00765632	0.00292533	0.015730872750282288	0.0048987	FALSE	MPP vs Rest	MPP	Rest
AL133481.1	0.8826	0.11739999999999995	2.01729	4.5505377e-07	2.0658588e-07	0	0.5	2.3797	2.34933	2.75898	-7.82509	11.8316	0.00297746	0.00125371	0.00297746	0.00120728	0.00703307	0.00175405	FALSE	MPP vs Rest	MPP	Rest
AC006946.2	0.8826	0.11739999999999995	2.01729	4.0678085e-08	3.077767e-08	0	0.5	1.0603	1.11046	3.18298	-11.7573	14.0662	0.000425351	0.000139302	0.000425351	0.000139302	0.000903848	0.000178459	FALSE	MPP vs Rest	MPP	Rest
CHRNA3	0.8826	0.11739999999999995	2.01729	6.2915905e-07	2.517625e-07	0	0.5	2.71989	2.37406	2.79333	-4.65895	14.1368	0.00212675	0.00176449	0.00212675	0.00176449	0.00485745	0.00272197	FALSE	MPP vs Rest	MPP	Rest
LINC00677	0.8826	0.11739999999999995	2.01729	5.19427e-08	3.794296e-08	0	0.5	1.51007	1.52014	2.9328	-9.53656	13.667	0	0.000185736	0	0.000185736	0	0.000387045	FALSE	MPP vs Rest	MPP	Rest
FOXO6	0.8826	0.11739999999999995	2.01729	5.7853595e-06	1.9533059e-06	0	0.5	2.46215	2.07883	2.6946	-4.97887	13.5959	0.0319013	0.0125836	0.029774564015312657	0.011887072808320917	0.0674178	0.0175953	FALSE	MPP vs Rest	MPP	Rest
APOE	0.8826	0.11739999999999995	2.01729	3.421433e-06	6.401823e-05	0	0.5	-2.54856	-2.34157	2.65492	-10.8879	6.00177	0.0140366	0.518378	0.0131859	0.1815564635958389	0.027353	0.5862813591957092	FALSE	MPP vs Rest	MPP	Rest
AC026786.2	0.8824	0.11760000000000004	2.015356358773485	1.6715978e-08	5.2728538e-08	0	0.5	-0.601971	-0.593378	3.33119	-12.9969	14.7513	0	0.000325037	0	0.000232169	0	0.000483822	FALSE	MPP vs Rest	MPP	Rest
AC092068.3	0.8824	0.11760000000000004	2.015356358773485	3.2331369e-07	1.4736666e-07	0	0.5	1.66416	1.67016	3.18051	-9.06931	13.4189	0.00127605	0.000928678	0.00127605	0.000928678	0.00345978	0.00171169	FALSE	MPP vs Rest	MPP	Rest
LINC02246	0.8824	0.11760000000000004	2.015356358773485	4.3901528e-05	1.5999802e-05	0	0.5	3.10914	3.19568	2.70509	-3.46912	12.0885	0.227988	0.096163	0.13143343258187937	0.060967682020802175	0.47814568877220154	0.16846607625484467	FALSE	MPP vs Rest	MPP	Rest
AC012355.1	0.8824	0.11760000000000004	2.015356358773485	6.8394556e-08	3.272912e-08	0	0.5	2.04914	1.94683	2.88575	-9.29017	11.7953	0	0.000278603	0	0.000278603	0	0.000389642	FALSE	MPP vs Rest	MPP	Rest
AC007317.1	0.8824	0.11760000000000004	2.015356358773485	2.5229179e-08	6.766376e-07	0	0.5	-2.09569	-1.64323	3.60534	-13.0614	7.4492	0	0.00585067	0	0.00482912	0	0.00730156	FALSE	MPP vs Rest	MPP	Rest
AC010175.1	0.8824	0.11760000000000004	2.015356358773485	2.7214471e-06	1.2472179e-06	0	0.5	2.72478	2.43621	2.91318	-4.95867	12.3262	0.0140366	0.00705795	0.013611229264142927	0.00673291	0.028973212465643883	0.012661091051995754	FALSE	MPP vs Rest	MPP	Rest
RASGEF1B	0.8824	0.11760000000000004	2.015356358773485	0.000235387	7.764876e-05	0	0.5	2.37008	2.50163	1.8268	-3.0022	8.19335	1.02551	0.396023	0.49893662271373557	0.2257615156017823	2.1429550647735596	0.7791469097137451	FALSE	MPP vs Rest	MPP	Rest
AC007686.4	0.8824	0.11760000000000004	2.015356358773485	2.3909035e-06	1.230267e-06	0	0.5	2.27617	2.16526	2.80265	-6.5321	12.7848	0.0114845	0.00780089	0.0106338	0.00696508	0.0259946	0.0117239	FALSE	MPP vs Rest	MPP	Rest
AC087071.1	0.8824	0.11760000000000004	2.015356358773485	2.3728423e-07	5.849418e-07	0	0.5	0.738163	1.06107	2.88939	-9.11483	9.04975	0.00127605	0.00195022	0.00127605	0.00190379	0.00283332	0.0056796	FALSE	MPP vs Rest	MPP	Rest
AC104653.1	0.8824	0.11760000000000004	2.015356358773485	1.1258271e-06	9.356087e-07	0	0.5	1.13197	0.908469	3.54296	-10.8982	17.4711	0.00808167	0.00701152	0.00723097	0.00650074	0.014954720623791218	0.010210727341473103	FALSE	MPP vs Rest	MPP	Rest
AL161734.2	0.8824	0.11760000000000004	2.015356358773485	2.093476e-07	8.809815e-08	0	0.5	1.84426	1.88476	2.67811	-8.70656	11.3149	0.00127605	0.000232169	0.00127605	0.000232169	0.00415962	0.000470689	FALSE	MPP vs Rest	MPP	Rest
AL161797.1	0.8824	0.11760000000000004	2.015356358773485	1.4455358e-07	1.1829963e-07	0	0.5	1.56673	1.67576	2.81042	-9.0314	10.1799	0.000850702	0.000510773	0.000850702	0.000510773	0.00215669	0.00120168	FALSE	MPP vs Rest	MPP	Rest
AC012020.1	0.8824	0.11760000000000004	2.015356358773485	2.8454206e-05	1.0786066e-05	0	0.5	1.97843	2.19738	2.05652	-5.29735	9.07992	0.144194	0.0679781	0.12122501063377225	0.057253	0.3025730550289154	0.1129426434636116	FALSE	MPP vs Rest	MPP	Rest
LINC02197	0.8824	0.11760000000000004	2.015356358773485	1.8066966e-07	1.0037397e-07	0	0.5	1.27864	1.29417	2.98169	-8.80915	11.986	0.00127605	0.000557207	0.000850702	0.000510773	0.00238783	0.00108367	FALSE	MPP vs Rest	MPP	Rest
AC026333.4	0.8824	0.11760000000000004	2.015356358773485	3.0339012e-07	1.0829208e-06	0	0.5	-1.19409	-1.47762	2.7882	-9.80237	12.7514	0.000850702	0.00924034	0.000850702	0.0089153	0.00173628	0.011851664632558823	FALSE	MPP vs Rest	MPP	Rest
IDI2-AS1	0.8824	0.11760000000000004	2.015356358773485	4.119367e-05	1.4212228e-05	0	0.5	2.7921	2.98017	2.42827	-5.46725	10.1407	0.200766	0.0859474	0.16035729476818286	0.0703473	0.4248751103878021	0.1541060209274292	FALSE	MPP vs Rest	MPP	Rest
AC040896.1	0.8824	0.11760000000000004	2.015356358773485	5.190999e-07	3.1838843e-07	0	0.5	1.20666	1.12725	3.16984	-8.7494	13.0214	0.00297746	0.00199666	0.00297746	0.00199666	0.0064646	0.00273862	FALSE	MPP vs Rest	MPP	Rest
LYVE1	0.8824	0.11760000000000004	2.015356358773485	1.6379092e-07	1.1011887e-07	0	0.5	1.63329	1.69383	2.62109	-8.6819	10.823	0.0017014	0.00060364	0.0017014	0.00060364	0.00415853	0.000937624	FALSE	MPP vs Rest	MPP	Rest
ALDH8A1	0.8824	0.11760000000000004	2.015356358773485	1.44070345e-05	6.3967273e-06	0	0.5	2.27076	2.19222	2.4114	-6.08662	10.3091	0.0740111	0.0448547	0.0621012	0.036636329866270315	0.15627680718898773	0.0726951	FALSE	MPP vs Rest	MPP	Rest
GPRC5C	0.8824	0.11760000000000004	2.015356358773485	3.398035e-06	2.8433954e-06	0	0.5	2.11036	1.97615	2.71981	-8.52763	12.4356	0.0136112	0.020338	0.0131859	0.0160661	0.028360089287161827	0.028124850243330002	FALSE	MPP vs Rest	MPP	Rest
GJA4	0.8824	0.11760000000000004	2.015356358773485	7.399078e-08	2.2494814e-07	0	0.5	1.0007	0.915793	3.30036	-11.8474	11.5936	0	0.00153232	0	0.00125371	0	0.00224847	FALSE	MPP vs Rest	MPP	Rest
AC092068.1	0.8824	0.11760000000000004	2.015356358773485	1.1518538e-07	5.9727356e-08	0	0.5	1.78473	1.79772	2.78965	-8.56268	10.2105	0.000850702	0.000278603	0.000850702	0.000278603	0.0015302	0.000439368	FALSE	MPP vs Rest	MPP	Rest
LINC01127	0.8824	0.11760000000000004	2.015356358773485	1.722609e-08	6.516946e-08	0	0.5	-1.26927	-1.31294	3.05311	-12.206	13.8997	0	0.00060364	0	0.00060364	0	0.000943297	FALSE	MPP vs Rest	MPP	Rest
LINC01163	0.8824	0.11760000000000004	2.015356358773485	4.824562e-07	2.4954147e-07	0	0.5	2.22946	2.21485	2.27325	-8.64378	10.8732	0.0017014	0.00125371	0.0017014	0.00125371	0.00326359	0.00245421	FALSE	MPP vs Rest	MPP	Rest
AGRP	0.8824	0.11760000000000004	2.015356358773485	1.7414128e-07	7.36862e-08	0	0.5	1.92693	1.96118	2.36824	-7.35911	11.561	0.000850702	0.000417905	0.000850702	0.000371471	0.00251744	0.000767542	FALSE	MPP vs Rest	MPP	Rest
AC007673.1	0.8824	0.11760000000000004	2.015356358773485	5.065381e-08	3.047142e-07	0	0.5	-0.422512	-0.488492	3.46801	-13.1212	9.85685	0.000425351	0.00208952	0.000425351	0.00195022	0.00108785	0.00259022	FALSE	MPP vs Rest	MPP	Rest
PRDM5	0.8824	0.11760000000000004	2.015356358773485	1.0944304e-06	9.314135e-06	0	0.5	-2.08261	-2.37565	2.72937	-10.511	9.4984	0.00638026	0.0793078	0.00552956	0.057949479940564444	0.011080168187618256	0.0893864	FALSE	MPP vs Rest	MPP	Rest
CCDC85A	0.8824	0.11760000000000004	2.015356358773485	5.930982e-07	3.6455756e-07	0	0.5	1.43165	1.42475	2.79371	-8.21424	11.6897	0.00212675	0.00264673	0.0017014	0.00190379	0.00361929	0.0045483	FALSE	MPP vs Rest	MPP	Rest
NAGA	0.8822	0.11780000000000002	2.013430442899011	2.0051793e-06	9.938177e-06	0	0.5	-1.77133	-2.04805	2.20445	-8.46273	6.45307	0.00808167	0.0800968	0.00765632	0.0709974	0.013869011774659157	0.10123054683208466	FALSE	MPP vs Rest	MPP	Rest
ENTPD5	0.8822	0.11780000000000002	2.013430442899011	4.6978844e-06	2.4114615e-05	0	0.5	-2.06882	-2.38099	1.42764	-6.11693	2.95543	0.0216929	0.171243	0.018715440238196525	0.13470468053491783	0.040352776646614075	0.24350808560848236	FALSE	MPP vs Rest	MPP	Rest
AGR2	0.8822	0.11780000000000002	2.013430442899011	4.913063e-07	1.8633904e-07	0	0.5	1.84502	1.87915	2.58563	-7.55385	10.6178	0.0017014	0.00106798	0.0017014	0.00102155	0.00317327	0.00233286	FALSE	MPP vs Rest	MPP	Rest
ZXDA	0.8822	0.11780000000000002	2.013430442899011	1.6507527e-06	5.9315977e-07	0	0.5	2.30914	2.28058	2.19325	-4.98266	10.4446	0.00765632	0.00338967	0.00765632	0.00338967	0.0164126	0.00512204	FALSE	MPP vs Rest	MPP	Rest
AL356414.1	0.8822	0.11780000000000002	2.013430442899011	1.5533308e-08	1.3858022e-07	0	0.5	-2.01179	-1.96818	2.7486	-10.9732	7.8456	0	0.00120728	0	0.00120728	0	0.00144816	FALSE	MPP vs Rest	MPP	Rest
STAB1	0.8822	0.11780000000000002	2.013430442899011	9.625512e-06	3.8991097e-06	0	0.5	3.15982	2.83592	3.15873	-5.8499	11.7586	0.0450872	0.0244242	0.0421097	0.0218239	0.0989894	0.0401564	FALSE	MPP vs Rest	MPP	Rest
AC007952.6	0.8822	0.11780000000000002	2.013430442899011	8.4174324e-08	3.5209474e-08	0	0.5	1.82928	1.80469	2.73667	-8.37093	12.2094	0.000425351	0.000139302	0.000425351	0.000139302	0.000613959	0.000238269	FALSE	MPP vs Rest	MPP	Rest
AC093788.1	0.8822	0.11780000000000002	2.013430442899011	5.657921e-07	1.6334267e-06	0	0.5	-0.591928	-1.15624	2.76099	-8.27847	8.96881	0.00382816	0.0141623	0.00382816	0.013790861812778563	0.00760473	0.0163344	FALSE	MPP vs Rest	MPP	Rest
AC106037.2	0.8822	0.11780000000000002	2.013430442899011	1.3165665e-07	5.6509155e-08	0	0.5	1.89517	1.73873	3.0577	-8.28679	13.6695	0.000425351	0.000464339	0.000425351	0.000464339	0.000243266	0.000692584	FALSE	MPP vs Rest	MPP	Rest
TRIL	0.8822	0.11780000000000002	2.013430442899011	1.4828602e-08	3.1316254e-08	0	0.5	-0.107322	-0.0324163	3.24344	-12.0429	10.6399	0	0.000185736	0	0.000139302	0	0.000227477	FALSE	MPP vs Rest	MPP	Rest
AC067838.1	0.8822	0.11780000000000002	2.013430442899011	5.4943357e-08	3.7333155e-07	0	0.5	-1.75571	-1.87127	2.72145	-8.95427	9.82492	0.000425351	0.00320394	0.000425351	0.0031575	0.000945645	0.00370222	FALSE	MPP vs Rest	MPP	Rest
FOXA1	0.8822	0.11780000000000002	2.013430442899011	3.859516e-08	5.0360942e-08	0	0.5	1.30207	1.3054	3.37317	-12.0456	13.9443	0	0.000325037	0	0.000325037	0	0.000443521	FALSE	MPP vs Rest	MPP	Rest
CCR10	0.8822	0.11780000000000002	2.013430442899011	1.4417736e-06	5.375233e-07	0	0.5	2.06354	2.12528	1.88457	-4.15176	8.23425	0.00680561	0.00325037	0.00680561	0.00325037	0.014707627706229687	0.00565386	FALSE	MPP vs Rest	MPP	Rest
BARX1	0.8822	0.11780000000000002	2.013430442899011	3.8658072e-08	2.768288e-08	0	0.5	1.73207	1.74578	3.02613	-10.1517	14.8076	0	0.000139302	0	0.000139302	0	0.000239161	FALSE	MPP vs Rest	MPP	Rest
HTR3E	0.8822	0.11780000000000002	2.013430442899011	8.911079e-08	4.8107307e-08	0	0.5	1.61511	1.58346	3.10694	-10.2632	14.0402	0.000425351	0.000371471	0.000425351	0.000371471	0.000904809	0.000454892	FALSE	MPP vs Rest	MPP	Rest
AC026391.1	0.8822	0.11780000000000002	2.013430442899011	1.0670857e-07	7.0781375e-08	0	0.5	1.37889	1.3307	3.36916	-9.43749	12.3769	0	0.000464339	0	0.000417905	0	0.000723164	FALSE	MPP vs Rest	MPP	Rest
LILRB5	0.8822	0.11780000000000002	2.013430442899011	5.004937e-08	6.98472e-08	0	0.5	1.58654	1.69723	2.79612	-13.1777	12.6068	0	0.000185736	0	0.000185736	0	0.000549017	FALSE	MPP vs Rest	MPP	Rest
TRIM40	0.8822	0.11780000000000002	2.013430442899011	4.5278412e-08	7.464168e-08	0	0.5	0.383943	0.519773	3.30255	-11.1184	11.7294	0	0.000371471	0	0.000325037	0	0.000801888	FALSE	MPP vs Rest	MPP	Rest
NSMCE1-DT	0.8822	0.11780000000000002	2.013430442899011	1.2785189e-06	7.119593e-06	0	0.5	-1.89114	-2.10364	2.28538	-9.13842	7.02815	0.0102084	0.0566022	0.00893237	0.0459695	0.0180886	0.073593	FALSE	MPP vs Rest	MPP	Rest
MDFIC2	0.8822	0.11780000000000002	2.013430442899011	4.3243404e-08	5.72382e-08	0	0.5	0.519161	0.502601	3.25881	-11.9623	11.728	0.000425351	0.000278603	0.000425351	0.000278603	0.00123254	0.000354975	FALSE	MPP vs Rest	MPP	Rest
AC068790.2	0.8822	0.11780000000000002	2.013430442899011	1.6732022e-06	7.5671596e-07	0	0.5	2.2041	2.28171	2.48776	-7.4488	11.0895	0.00680561	0.00487556	0.00680561	0.00482912	0.0133977	0.00861666	FALSE	MPP vs Rest	MPP	Rest
ZNF835	0.8822	0.11780000000000002	2.013430442899011	2.0421618e-07	6.6936144e-07	0	0.5	-0.97224	-1.28502	2.61306	-8.81665	8.46049	0.000425351	0.00506129	0.000425351	0.00492199	0.000689274	0.00657883	FALSE	MPP vs Rest	MPP	Rest
CHRD	0.8822	0.11780000000000002	2.013430442899011	6.034053e-08	4.7907264e-08	0	0.5	1.93502	1.91367	2.75685	-11.8764	11.8072	0.000425351	0.000139302	0.000425351	0.000139302	0.00105077	0.00096025	FALSE	MPP vs Rest	MPP	Rest
ACVR2B-AS1	0.8822	0.11780000000000002	2.013430442899011	7.6761914e-08	5.4646307e-08	0	0.5	-0.0541347	-0.256301	3.74018	-11.3228	15.3259	0	0.000371471	0	0.000371471	0	0.000623953	FALSE	MPP vs Rest	MPP	Rest
REC114	0.8822	0.11780000000000002	2.013430442899011	1.0835961e-05	3.7169132e-06	0	0.5	2.20884	2.25973	1.95807	-7.23637	10.4006	0.0527435	0.0244242	0.0480647	0.022009658246656693	0.10810351371765137	0.0404533	FALSE	MPP vs Rest	MPP	Rest
SYPL2	0.8822	0.11780000000000002	2.013430442899011	3.0995804e-07	1.0279117e-07	0	0.5	2.08398	1.98139	2.59371	-7.73401	13.5106	0.0017014	0.000510773	0.0017014	0.000510773	0.00288377	0.0010018	FALSE	MPP vs Rest	MPP	Rest
AC009137.2	0.8822	0.11780000000000002	2.013430442899011	1.292307e-08	7.387876e-08	0	0.5	-1.41908	-1.38333	3.16747	-12.2652	9.98973	0	0.00060364	0	0.00060364	0	0.000560226	FALSE	MPP vs Rest	MPP	Rest
NR2C2AP	0.8822	0.11780000000000002	2.013430442899011	1.2191775e-06	5.2471046e-06	0	0.5	-1.57027	-1.78391	2.44692	-8.42977	7.51921	0.00297746	0.0409543	0.00297746	0.0389116	0.00565153	0.0519294	FALSE	MPP vs Rest	MPP	Rest
AP000593.3	0.8822	0.11780000000000002	2.013430442899011	9.070754e-08	3.9580595e-08	0	0.5	1.85139	1.73214	3.00817	-8.88278	12.6897	0	0.000232169	0	0.000232169	0	0.000401701	FALSE	MPP vs Rest	MPP	Rest
RASA4B	0.8822	0.11780000000000002	2.013430442899011	3.0418105e-06	1.1060524e-06	0	0.5	2.70009	3.01046	2.35324	-5.69292	10.1636	0.0136112	0.0060364	0.0131859	0.0057578	0.0271203	0.0119034	FALSE	MPP vs Rest	MPP	Rest
TRMT9B	0.8822	0.11780000000000002	2.013430442899011	4.0521812e-07	1.5914565e-06	0	0.5	-1.2359	-1.41525	2.69534	-9.46354	9.84343	0.0017014	0.0149517	0.0017014	0.012537147102525967	0.00306555	0.018401017412543297	FALSE	MPP vs Rest	MPP	Rest
AC106897.1	0.8822	0.11780000000000002	2.013430442899011	3.3932562e-07	1.5251003e-07	0	0.5	1.6867	1.70951	2.43242	-6.73503	9.96384	0.00127605	0.00111441	0.00127605	0.00106798	0.00284974	0.00151108	FALSE	MPP vs Rest	MPP	Rest
SLC10A5	0.8822	0.11780000000000002	2.013430442899011	1.3749863e-06	6.6393034e-07	0	0.5	2.07137	2.11395	2.31255	-5.58707	11.4163	0.00595491	0.00417905	0.00595491	0.00408618	0.013287968002259731	0.00787945	FALSE	MPP vs Rest	MPP	Rest
RAX	0.8822	0.11780000000000002	2.013430442899011	5.4914253e-08	4.5940762e-08	0	0.5	1.79379	1.81948	2.80481	-8.06147	11.0275	0.000425351	0.000185736	0.000425351	0.000185736	0.000968909	0.000332337	FALSE	MPP vs Rest	MPP	Rest
SPEGNB	0.882	0.118	2.011507358133236	8.538779e-09	8.85196e-08	0	0.5	-1.94794	-1.88876	2.70998	-12.6582	7.07675	0	0.000371471	0	0.000371471	0	0.000670679	FALSE	MPP vs Rest	MPP	Rest
AL359555.1	0.882	0.118	2.011507358133236	3.9210097e-08	2.5751392e-08	0	0.5	1.03565	1.053	3.17971	-10.8883	13.5696	0.000425351	0.000139302	0.000425351	0.000139302	0.00106765	0.000147577	FALSE	MPP vs Rest	MPP	Rest
ERICH3-AS1	0.882	0.118	2.011507358133236	1.6160365e-08	8.374513e-08	0	0.5	-1.23416	-1.24093	3.01562	-11.5482	8.9811	0	0.000789376	0	0.000696508	0	0.000876932	FALSE	MPP vs Rest	MPP	Rest
KRT26	0.882	0.118	2.011507358133236	2.6559716e-08	3.3628186e-08	0	0.5	0.965191	0.981062	3.15097	-10.4061	13.7734	0	0.000185736	0	0.000185736	0	0.000196596	FALSE	MPP vs Rest	MPP	Rest
AJ011931.2	0.882	0.118	2.011507358133236	3.946297e-07	3.5363527e-07	0	0.5	1.89219	1.81262	3.00976	-7.11691	13.4204	0.00255211	0.00250743	0.00255211	0.00236813	0.00536096	0.00361523	FALSE	MPP vs Rest	MPP	Rest
AL118558.3	0.882	0.118	2.011507358133236	2.8144564e-07	1.0809309e-06	0	0.5	-1.74792	-1.90088	2.15364	-8.57158	6.01089	0.000850702	0.00631501	0.000850702	0.00617571	0.00168779	0.010211404412984848	FALSE	MPP vs Rest	MPP	Rest
CFB	0.882	0.118	2.011507358133236	6.5521033e-07	2.5967978e-07	0	0.5	2.25829	2.43778	2.03608	-5.59253	7.73213	0.00297746	0.00153232	0.00297746	0.00153232	0.00649389	0.00259637	FALSE	MPP vs Rest	MPP	Rest
KLRC4	0.882	0.118	2.011507358133236	1.4177423e-08	5.017143e-08	0	0.5	-0.167856	-0.0790653	3.39636	-15.1845	13.437	0	0.000278603	0	0.000278603	0	0.000420711	FALSE	MPP vs Rest	MPP	Rest
ID4	0.882	0.118	2.011507358133236	7.773104e-08	9.231728e-08	0	0.5	1.61545	1.71974	2.88585	-9.70144	12.842	0.000425351	0.00060364	0.000425351	0.000557207	0.000715717	0.000884323	FALSE	MPP vs Rest	MPP	Rest
AC012254.1	0.882	0.118	2.011507358133236	5.6028753e-06	2.4224128e-06	0	0.5	1.67947	1.80395	2.72071	-9.97927	9.16854	0.032752	0.0174127	0.0280732	0.015880386329866224	0.0606117	0.027224736288189888	FALSE	MPP vs Rest	MPP	Rest
COL19A1	0.882	0.118	2.011507358133236	5.425078e-07	2.4489174e-07	0	0.5	2.02072	1.99724	2.10736	-7.30987	10.9422	0.00382816	0.00139302	0.00340281	0.00116085	0.00835952	0.0027507	FALSE	MPP vs Rest	MPP	Rest
CATSPER1	0.882	0.118	2.011507358133236	8.921195e-08	1.2861324e-06	0	0.5	-1.63883	-1.47622	3.16398	-10.9207	7.36953	0.000425351	0.00998328	0.000425351	0.00951895	0.00052649	0.012903514318168163	FALSE	MPP vs Rest	MPP	Rest
ZNF532	0.882	0.118	2.011507358133236	1.2180424e-05	4.2405877e-06	0	0.5	2.3676	2.30609	2.00388	-2.71365	9.7958	0.065504	0.0228919	0.0535942	0.018805720653788948	0.12717284262180328	0.0424962	FALSE	MPP vs Rest	MPP	Rest
AC006369.1	0.882	0.118	2.011507358133236	2.9727664e-06	1.8805342e-05	0	0.5	0.807014	0.389272	4.05304	-10.3908	13.3196	0.0144619	0.153137	0.014036580178647394	0.0711831	0.029105838388204575	0.169111	FALSE	MPP vs Rest	MPP	Rest
AL353811.1	0.882	0.118	2.011507358133236	3.1441974e-08	2.7840763e-08	0	0.5	1.29281	1.25104	3.28	-10.2874	14.3198	0.000425351	0.000278603	0.000425351	0.000232169	0.000521775	0.000239687	FALSE	MPP vs Rest	MPP	Rest
TLL1	0.882	0.118	2.011507358133236	1.4182518e-07	5.766761e-08	0	0.5	2.08133	1.83272	3.10427	-7.79315	16.7872	0.00127605	0.000278603	0.000850702	0.000278603	0.00239465	0.000399712	FALSE	MPP vs Rest	MPP	Rest
AL136982.2	0.882	0.118	2.011507358133236	5.1456546e-08	3.541937e-08	0	0.5	1.54799	1.51391	2.73405	-9.36526	12.444	0.000425351	9.2867755e-05	0.000425351	9.286775631500742e-05	0.0013222	0.00014299	FALSE	MPP vs Rest	MPP	Rest
AL121761.1	0.882	0.118	2.011507358133236	1.13067465e-07	6.6175055e-08	0	0.5	1.50803	1.44608	3.1438	-10.3554	15.9075	0	0.000371471	0	0.000371471	0	0.000688451	FALSE	MPP vs Rest	MPP	Rest
AC009971.1	0.882	0.118	2.011507358133236	2.6622008e-08	4.088225e-08	0	0.5	1.41859	1.37356	3.19479	-14.3809	12.0786	0	0.000325037	0	0.000232169	0	0.000511362	FALSE	MPP vs Rest	MPP	Rest
BRSK1	0.882	0.118	2.011507358133236	2.7171359e-06	9.802361e-07	0	0.5	2.65025	2.41127	2.55823	-6.31107	12.0591	0.00978307	0.00631501	0.00935772	0.00608284	0.0185701	0.010386311449110508	FALSE	MPP vs Rest	MPP	Rest
AC008700.1	0.882	0.118	2.011507358133236	1.7378223e-07	9.1810284e-07	0	0.5	-1.86374	-1.99936	2.46465	-9.83227	8.03239	0.000425351	0.00733655	0.000425351	0.00677935	0.000460088	0.010464356280863285	FALSE	MPP vs Rest	MPP	Rest
ELF3	0.882	0.118	2.011507358133236	3.3664725e-07	1.0220131e-05	0	0.5	0.322882	0.854241	3.60705	-14.6743	9.57955	0.00255211	0.0162054	0.00212675	0.00937964	0.00493258	0.0736134	FALSE	MPP vs Rest	MPP	Rest
ROS1	0.882	0.118	2.011507358133236	7.657486e-08	3.8889873e-08	0	0.5	1.33203	1.34637	3.03816	-12.1941	12.8278	0.000425351	0.000139302	0.000425351	0.000139302	0.00105888	0.000181005	FALSE	MPP vs Rest	MPP	Rest
AADACL2	0.882	0.118	2.011507358133236	1.212482e-07	7.14263e-08	0	0.5	1.93849	1.78344	3.14306	-8.65316	13.8126	0.000425351	0.000464339	0.000425351	0.000464339	0.000325989	0.000706032	FALSE	MPP vs Rest	MPP	Rest
ATP9A	0.882	0.118	2.011507358133236	6.082368e-05	1.43323705e-05	0	0.5	4.43441	5.42147	2.81309	-3.60556	10.8882	0.300298	0.0760574	0.22203317737133002	0.0585531	0.6186937093734741	0.14560668170452118	FALSE	MPP vs Rest	MPP	Rest
HSPB9	0.882	0.118	2.011507358133236	5.644391e-07	2.417563e-07	0	0.5	2.20424	2.30066	2.32734	-5.84476	9.95897	0.00340281	0.00130015	0.00340281	0.00130015	0.00650427	0.0024495	FALSE	MPP vs Rest	MPP	Rest
TMEM171	0.882	0.118	2.011507358133236	8.776048e-09	5.7119916e-08	0	0.5	-1.50245	-1.41333	3.16236	-13.361	8.14423	0	0.000325037	0	0.000325037	0	0.000549259	FALSE	MPP vs Rest	MPP	Rest
AC092868.2	0.882	0.118	2.011507358133236	7.278941e-07	2.9118186e-07	0	0.5	2.10839	2.18618	1.9055	-4.83521	8.46592	0.00510421	0.00157875	0.00510421	0.00157875	0.010254856199026108	0.00266099	FALSE	MPP vs Rest	MPP	Rest
ANGPT4	0.8818	0.11819999999999997	2.0095870946899144	2.6335263e-07	1.5168779e-07	0	0.5	1.74828	1.8657	2.54047	-7.22544	10.7465	0.00255211	0.000742942	0.00255211	0.000742942	0.00543063	0.00162347	FALSE	MPP vs Rest	MPP	Rest
LRRC9	0.8818	0.11819999999999997	2.0095870946899144	1.0584582e-05	3.8971752e-06	0	0.5	2.22551	2.09354	2.44685	-5.91751	11.4643	0.0552956	0.0259565	0.0433858	0.0210345	0.10154733806848526	0.0405114	FALSE	MPP vs Rest	MPP	Rest
TMEM252-DT	0.8818	0.11819999999999997	2.0095870946899144	1.4612455e-07	9.428573e-08	0	0.5	1.50766	1.63222	2.52307	-9.10596	9.4573	0.00127605	0.000464339	0.00127605	0.000464339	0.00293093	0.00100241	FALSE	MPP vs Rest	MPP	Rest
AC120193.1	0.8818	0.11819999999999997	2.0095870946899144	2.0900985e-05	7.010179e-06	0	0.5	2.84232	2.53652	2.68234	-4.68935	11.4189	0.107614	0.0439261	0.0837941	0.0380293	0.2107166349887848	0.0695655	FALSE	MPP vs Rest	MPP	Rest
HMOX1	0.8818	0.11819999999999997	2.0095870946899144	5.397231e-07	2.1779542e-05	0	0.5	-1.80884	-1.57606	3.41894	-17.8122	8.83117	0.00255211	0.0372399	0.00212675	0.016530460624071274	0.00536983	0.15403428673744202	FALSE	MPP vs Rest	MPP	Rest
FMC1	0.8818	0.11819999999999997	2.0095870946899144	1.8821939e-06	7.649063e-06	0	0.5	-1.96019	-2.16041	1.54683	-7.37673	4.67985	0.00893237	0.0523303	0.00808167	0.0491735	0.0189117	0.0797943	FALSE	MPP vs Rest	MPP	Rest
AC011124.1	0.8818	0.11819999999999997	2.0095870946899144	7.1361875e-08	3.9178964e-08	0	0.5	1.46298	1.47312	2.64255	-8.83728	12.1503	0.000425351	0.000232169	0.000425351	0.000232169	0.00100437	0.000248995	FALSE	MPP vs Rest	MPP	Rest
CCL3	0.8818	0.11819999999999997	2.0095870946899144	1.8935754e-06	3.5955723e-06	0	0.5	1.21179	0.626011	4.00022	-11.4581	17.9273	0.00808167	0.0243314	0.00595491	0.013651560178306052	0.018732592463493347	0.040092386305332184	FALSE	MPP vs Rest	MPP	Rest
MGAM	0.8818	0.11819999999999997	2.0095870946899144	4.7428833e-07	7.721984e-07	0	0.5	0.795554	0.791678	3.37111	-11.3852	11.703	0.00297746	0.00501486	0.00255211	0.00417905	0.00600517	0.0082905	FALSE	MPP vs Rest	MPP	Rest
LHB	0.8818	0.11819999999999997	2.0095870946899144	1.9299787e-08	2.3714719e-08	0	0.5	0.1479	0.159679	3.27526	-10.9151	13.1155	0	0.000185736	0	0.000185736	0	0.000187997	FALSE	MPP vs Rest	MPP	Rest
CCN1	0.8818	0.11819999999999997	2.0095870946899144	5.2739887e-07	4.8138753e-07	0	0.5	0.42945	0.318227	3.19527	-9.91734	12.0751	0.00297746	0.00352897	0.00297746	0.00329681	0.00779937	0.00507493	FALSE	MPP vs Rest	MPP	Rest
ADAMTSL4-AS1	0.8818	0.11819999999999997	2.0095870946899144	0.000240547	8.394562e-05	0	0.5	2.21754	2.36447	1.76084	-4.56719	6.78459	1.12845	0.459031	0.5427477669076953	0.26787704309063803	2.4096624851226807	0.8938634991645813	FALSE	MPP vs Rest	MPP	Rest
AC100788.1	0.8818	0.11819999999999997	2.0095870946899144	4.271837e-07	1.3825087e-07	0	0.5	2.3309	2.27382	2.23771	-6.12926	10.4251	0.0017014	0.000696508	0.0017014	0.000696508	0.00370298	0.0014363	FALSE	MPP vs Rest	MPP	Rest
SLC12A5-AS1	0.8818	0.11819999999999997	2.0095870946899144	3.6558802e-07	1.4375159e-07	0	0.5	2.21067	2.0388	2.72467	-5.95154	12.0641	0.00212675	0.00083581	0.00212675	0.000789376	0.00430468	0.00112798	FALSE	MPP vs Rest	MPP	Rest
WDR86	0.8818	0.11819999999999997	2.0095870946899144	1.2881617e-06	6.657788e-07	0	0.5	2.22843	2.20257	2.6394	-6.32033	11.4659	0.00467886	0.00403975	0.00467886	0.00380758	0.00946536	0.00769994	FALSE	MPP vs Rest	MPP	Rest
LINC02436	0.8818	0.11819999999999997	2.0095870946899144	2.1112461e-07	9.4272686e-08	0	0.5	2.01134	1.90558	2.84509	-7.94663	11.9498	0.00127605	0.000464339	0.00127605	0.000464339	0.00234222	0.000716648	FALSE	MPP vs Rest	MPP	Rest
RNF152	0.8818	0.11819999999999997	2.0095870946899144	1.760261e-06	9.202627e-07	0	0.5	1.92448	1.81166	3.04739	-8.17293	11.9608	0.00808167	0.00510773	0.00510421	0.00408618	0.0171354	0.011739	FALSE	MPP vs Rest	MPP	Rest
TREM1	0.8818	0.11819999999999997	2.0095870946899144	1.4179045e-07	6.414818e-07	0	0.5	-0.21525	-0.354076	3.26844	-11.1673	11.5098	0.000850702	0.00496843	0.000850702	0.00445765	0.00268144	0.00731608	FALSE	MPP vs Rest	MPP	Rest
SLC38A5	0.8818	0.11819999999999997	2.0095870946899144	7.390543e-06	4.659698e-05	0	0.5	-2.20265	-2.37929	1.75879	-6.93705	3.61901	0.0336027	0.348104	0.032752	0.23490898959881049	0.062041521072387695	0.4579518735408783	FALSE	MPP vs Rest	MPP	Rest
GPX3	0.8818	0.11819999999999997	2.0095870946899144	1.1118517e-06	1.5937701e-06	0	0.5	1.38058	1.58578	2.41018	-8.80194	8.97677	0.00723096	0.00436478	0.00723097	0.00385401	0.0182612	0.014812116511166096	FALSE	MPP vs Rest	MPP	Rest
LINC01331	0.8818	0.11819999999999997	2.0095870946899144	1.2770131e-06	5.836086e-07	0	0.5	1.75535	1.88038	2.48469	-7.52662	9.64109	0.00680561	0.00297177	0.00595491	0.0028789	0.011437983252108097	0.00621222	FALSE	MPP vs Rest	MPP	Rest
MROH7	0.8818	0.11819999999999997	2.0095870946899144	1.9256735e-05	5.3341014e-06	0	0.5	4.13026	3.39997	3.41447	-2.36857	13.3377	0.0986816	0.03125	0.0846448	0.028417533432392183	0.20061391592025757	0.0536267	FALSE	MPP vs Rest	MPP	Rest
TTC12	0.8818	0.11819999999999997	2.0095870946899144	2.1740802e-06	1.175114e-05	0	0.5	-1.88489	-2.156	2.37917	-10.0522	8.92318	0.0102084	0.0979269	0.00935772	0.0820951	0.018398135900497437	0.1201886460185051	FALSE	MPP vs Rest	MPP	Rest
SERF1B	0.8818	0.11819999999999997	2.0095870946899144	1.556894e-06	5.7376104e-07	0	0.5	2.38679	2.21395	2.49764	-6.21184	12.213	0.0114845	0.00366828	0.011484474691620594	0.00357541	0.023096341639757156	0.00597619	FALSE	MPP vs Rest	MPP	Rest
TSKU	0.8818	0.11819999999999997	2.0095870946899144	4.7178636e-07	4.1646804e-06	0	0.5	-2.00048	-2.02801	2.59456	-10.5141	8.79432	0.00255211	0.0198737	0.00255211	0.018991456166418962	0.0054497	0.0448601	FALSE	MPP vs Rest	MPP	Rest
AP000763.3	0.8818	0.11819999999999997	2.0095870946899144	6.8692956e-05	2.1800255e-05	0	0.5	3.69418	3.81233	3.23095	-6.27867	14.4571	0.351339	0.124533	0.2696724797958299	0.097279	0.7281671166419983	0.22019614279270172	FALSE	MPP vs Rest	MPP	Rest
NXNL1	0.8818	0.11819999999999997	2.0095870946899144	1.7435652e-07	6.367259e-08	0	0.5	1.75968	1.79642	2.63301	-8.07944	11.4738	0	0.000325037	0	0.000325037	0	0.000626969	FALSE	MPP vs Rest	MPP	Rest
AL391597.1	0.8818	0.11819999999999997	2.0095870946899144	1.9305607e-07	1.2338208e-07	0	0.5	1.54528	1.61667	2.91851	-8.43269	11.2763	0.000425351	0.00083581	0.000425351	0.00083581	0.00223633	0.00239745	FALSE	MPP vs Rest	MPP	Rest
SCN11A	0.8818	0.11819999999999997	2.0095870946899144	2.691961e-05	1.1135951e-05	0	0.5	2.46129	2.91406	2.08206	-4.10289	9.18896	0.141642	0.064821	0.095704	0.0448551	0.29326680302619934	0.11473630368709564	FALSE	MPP vs Rest	MPP	Rest
OR52I2	0.8818	0.11819999999999997	2.0095870946899144	6.3407164e-08	5.479966e-08	0	0.5	0.697373	0.850587	3.07292	-9.98995	10.7688	0	0.000278603	0	0.000278603	0	0.000574003	FALSE	MPP vs Rest	MPP	Rest
LINC01217	0.8818	0.11819999999999997	2.0095870946899144	8.390338e-09	4.372743e-08	0	0.5	-0.974862	-0.933366	3.26036	-13.0533	10.8937	0	0.000278603	0	0.000278603	0	0.000319576	FALSE	MPP vs Rest	MPP	Rest
FAM182B	0.8818	0.11819999999999997	2.0095870946899144	1.2407368e-06	4.4886102e-07	0	0.5	1.83834	1.9291	2.13215	-7.39705	11.9094	0.00340281	0.00297177	0.00340281	0.00269316	0.00626867	0.00545551	FALSE	MPP vs Rest	MPP	Rest
SOX21-AS1	0.8818	0.11819999999999997	2.0095870946899144	6.6744946e-08	4.723038e-07	0	0.5	-1.36851	-1.43033	2.73559	-10.6252	9.54748	0	0.00394688	0	0.00352897	0	0.00437387	FALSE	MPP vs Rest	MPP	Rest
TEX36	0.8818	0.11819999999999997	2.0095870946899144	1.319641e-07	6.393328e-08	0	0.5	1.6694	1.64648	2.87916	-8.00482	15.6323	0.000425351	0.000278603	0.000425351	0.000278603	0.00103492	0.00056179	FALSE	MPP vs Rest	MPP	Rest
MVK	0.8818	0.11819999999999997	2.0095870946899144	4.0825867e-06	1.8448565e-05	0	0.5	-1.95486	-2.27094	2.31718	-7.9367	7.4011	0.0250957	0.139391	0.0216929	0.11432020802377375	0.047739800065755844	0.18148845434188843	FALSE	MPP vs Rest	MPP	Rest
SH2D4B	0.8818	0.11819999999999997	2.0095870946899144	1.5648983e-06	8.609131e-07	0	0.5	1.92654	1.98608	2.24873	-7.4558	9.94128	0.0110591	0.00478269	0.00978307	0.00431835	0.024243677034974098	0.010537021793425083	FALSE	MPP vs Rest	MPP	Rest
AC021028.1	0.8818	0.11819999999999997	2.0095870946899144	1.639761e-07	8.647807e-08	0	0.5	1.85576	1.64702	3.05669	-8.48639	13.7756	0.000850702	0.000510773	0.000850702	0.000510773	0.00169621	0.000759966	FALSE	MPP vs Rest	MPP	Rest
LINC01587	0.8818	0.11819999999999997	2.0095870946899144	4.088388e-08	4.2357538e-08	0	0.5	0.961222	1.0621	3.04917	-10.0091	11.6882	0	0.000185736	0	0.000185736	0	0.000260452	FALSE	MPP vs Rest	MPP	Rest
AC090772.3	0.8818	0.11819999999999997	2.0095870946899144	1.9262158e-07	3.413795e-07	0	0.5	0.215948	-0.091403	2.81252	-6.99171	9.98358	0.000850702	0.00278603	0.000850702	0.00278603	0.0018394	0.00333745	FALSE	MPP vs Rest	MPP	Rest
CEBPA-DT	0.8818	0.11819999999999997	2.0095870946899144	1.5664087e-08	4.735441e-08	0	0.5	-0.458704	-0.548388	3.21507	-10.6815	11.4796	0	0.000325037	0	0.000325037	0	0.000369453	FALSE	MPP vs Rest	MPP	Rest
GRXCR2	0.8816	0.11839999999999995	2.007669642832302	7.77118e-08	1.10976316e-07	0	0.5	0.153281	0.188043	3.32362	-11.2411	11.6544	0	0.000650074	0	0.000650074	0	0.00114685	FALSE	MPP vs Rest	MPP	Rest
AC048338.2	0.8816	0.11839999999999995	2.007669642832302	1.0872275e-07	7.1027635e-08	0	0.5	1.45537	1.48505	2.87448	-9.11901	10.3031	0	0.000278603	0	0.000278603	0	0.000698659	FALSE	MPP vs Rest	MPP	Rest
BTLA	0.8816	0.11839999999999995	2.007669642832302	8.58411e-07	4.6236343e-07	0	0.5	1.64226	1.69844	2.45246	-6.94593	10.0713	0.00467886	0.0030182	0.00467886	0.00264673	0.00766706	0.00674295	FALSE	MPP vs Rest	MPP	Rest
SLCO6A1	0.8816	0.11839999999999995	2.007669642832302	1.0067865e-07	5.592323e-08	0	0.5	1.791	1.76512	2.70353	-7.81862	11.737	0.000425351	0.000325037	0.000425351	0.000325037	0.000732354	0.000529377	FALSE	MPP vs Rest	MPP	Rest
SMIM3	0.8816	0.11839999999999995	2.007669642832302	5.6121386e-05	1.824345e-05	0	0.5	3.46965	3.73507	2.83356	-4.10614	10.4879	0.281583	0.104428	0.21863037005529432	0.0812593	0.5662378072738647	0.1801719069480896	FALSE	MPP vs Rest	MPP	Rest
AC003070.2	0.8816	0.11839999999999995	2.007669642832302	5.1561244e-08	2.2956101e-08	0	0.5	1.45986	1.37754	3.02866	-10.6376	14.4165	0	0.000139302	0	0.000139302	0	0.000311867	FALSE	MPP vs Rest	MPP	Rest
RNASE4	0.8816	0.11839999999999995	2.007669642832302	5.058999e-08	1.2076116e-07	0	0.5	-0.460474	-0.483999	3.25298	-10.988	13.1751	0	0.00102155	0	0.00102155	0	0.00121433	FALSE	MPP vs Rest	MPP	Rest
VWA5B2	0.8816	0.11839999999999995	2.007669642832302	4.933225e-08	2.1065365e-08	0	0.5	1.7193	1.75837	2.71362	-9.35238	11.9002	0.000425351	9.2867755e-05	0.000425351	9.286775631500742e-05	0.000688827	0.000244576	FALSE	MPP vs Rest	MPP	Rest
AC145207.1	0.8816	0.11839999999999995	2.007669642832302	3.3011088e-07	1.5735381e-07	0	0.5	1.85099	1.89045	2.40836	-7.40984	9.38238	0.00127605	0.00111441	0.00127605	0.00111441	0.0041738	0.00203214	FALSE	MPP vs Rest	MPP	Rest
RFPL2	0.8816	0.11839999999999995	2.007669642832302	3.011872e-08	8.0630275e-07	0	0.5	-2.0159	-1.59415	3.39869	-14.4153	8.87958	0	0.00431835	0	0.00352897	0	0.00826842	FALSE	MPP vs Rest	MPP	Rest
HSD17B2	0.8816	0.11839999999999995	2.007669642832302	2.706634e-07	2.0120363e-07	0	0.5	1.73032	1.72354	2.79515	-7.12327	14.2796	0.00212675	0.00111441	0.00212675	0.00102155	0.00469856	0.00193367	FALSE	MPP vs Rest	MPP	Rest
IL2RB	0.8816	0.11839999999999995	2.007669642832302	1.6564738e-07	8.600519e-07	0	0.5	-0.344389	-0.624986	3.399	-8.99182	11.6629	0	0.00742942	0	0.00705795	0	0.00880776	FALSE	MPP vs Rest	MPP	Rest
CPO	0.8816	0.11839999999999995	2.007669642832302	5.8594287e-07	2.7799396e-07	0	0.5	1.49589	1.54517	2.86587	-8.8802	12.4637	0.00127605	0.00199666	0.00127605	0.00185736	0.00383812	0.00342943	FALSE	MPP vs Rest	MPP	Rest
TRIM50	0.8816	0.11839999999999995	2.007669642832302	1.3021128e-07	6.6712424e-08	0	0.5	2.00652	1.75683	3.12543	-7.21028	16.2068	0.000850702	0.000417905	0.000850702	0.000371471	0.00213242	0.000675733	FALSE	MPP vs Rest	MPP	Rest
AL512643.1	0.8816	0.11839999999999995	2.007669642832302	1.2904376e-08	2.9886714e-08	0	0.5	-0.701332	-0.649306	3.29515	-12.2137	14.458	0	0.000185736	0	0.000185736	0	0.000261398	FALSE	MPP vs Rest	MPP	Rest
AC022730.3	0.8816	0.11839999999999995	2.007669642832302	8.4889095e-08	3.9652353e-08	0	0.5	1.33078	1.24735	3.08514	-8.32256	14.5512	0	0.000232169	0	0.000232169	0	0.000316592	FALSE	MPP vs Rest	MPP	Rest
AC124017.1	0.8816	0.11839999999999995	2.007669642832302	1.361466e-07	6.269366e-08	0	0.5	1.75006	1.77679	2.62145	-6.71337	11.2009	0.00127605	0.000185736	0.00127605	0.000185736	0.00282381	0.000525594	FALSE	MPP vs Rest	MPP	Rest
AC004687.3	0.8816	0.11839999999999995	2.007669642832302	8.139859e-08	8.0547444e-08	0	0.5	1.62561	1.65256	3.01275	-11.0243	14.7429	0.000850702	0.000557207	0.000850702	0.000464339	0.00163711	0.000950057	FALSE	MPP vs Rest	MPP	Rest
SIGLEC8	0.8816	0.11839999999999995	2.007669642832302	1.1396591e-08	7.0124536e-08	0	0.5	-1.30715	-1.24034	3.08771	-13.8355	8.8655	0	0.00060364	0	0.00060364	0	0.000726802	FALSE	MPP vs Rest	MPP	Rest
BX005266.2	0.8816	0.11839999999999995	2.007669642832302	4.2171425e-08	1.9968984e-07	0	0.5	-1.90479	-1.96217	2.31159	-9.90976	6.07043	0	0.00116085	0	0.00116085	0	0.00159378	FALSE	MPP vs Rest	MPP	Rest
AC005899.6	0.8816	0.11839999999999995	2.007669642832302	3.0375168e-06	1.2034761e-06	0	0.5	2.2565	2.38016	2.33515	-5.67362	9.47277	0.015738	0.00664004	0.015738	0.00654718	0.0359352	0.012803731486201286	FALSE	MPP vs Rest	MPP	Rest
CYLD	0.8816	0.11839999999999995	2.007669642832302	0.000245405	9.674769e-05	0	0.5	1.98008	2.24267	1.58931	-3.22583	6.07754	1.16418	0.548785	0.5657167162909363	0.30098439821693806	2.4321396350860596	0.9914425015449524	FALSE	MPP vs Rest	MPP	Rest
AC010132.4	0.8816	0.11839999999999995	2.007669642832302	3.1249203e-07	1.3891474e-07	0	0.5	2.24951	2.04496	2.84206	-8.68456	13.1083	0	0.000928678	0	0.000928678	0	0.00168548	FALSE	MPP vs Rest	MPP	Rest
CRISP1	0.8816	0.11839999999999995	2.007669642832302	1.7040023e-08	8.523003e-08	0	0.5	-1.19343	-1.09478	3.1611	-13.2083	9.33889	0	0.000417905	0	0.000417905	0	0.000768036	FALSE	MPP vs Rest	MPP	Rest
LINC01927	0.8814	0.11860000000000004	2.005754992872819	1.7544102e-07	8.368402e-08	0	0.5	1.71145	1.64841	3.17375	-9.21952	13.7538	0.00127605	0.000696508	0.00127605	0.000696508	0.0030798	0.000889134	FALSE	MPP vs Rest	MPP	Rest
AP002387.2	0.8814	0.11860000000000004	2.005754992872819	1.1592033e-06	3.075182e-06	0	0.5	-1.66536	-1.94497	2.04881	-7.27464	6.83451	0.00638026	0.0222883	0.00638026	0.0210345	0.012411268427968025	0.0309638	FALSE	MPP vs Rest	MPP	Rest
AC007610.5	0.8814	0.11860000000000004	2.005754992872819	1.7864147e-07	1.554292e-07	0	0.5	0.787732	0.613536	3.34354	-11.7681	13.7192	0.00127605	0.00083581	0.00127605	0.00083581	0.00270554	0.00172595	FALSE	MPP vs Rest	MPP	Rest
AOC2	0.8814	0.11860000000000004	2.005754992872819	3.054664e-06	1.2615485e-06	0	0.5	2.26948	2.16808	2.36211	-5.01994	10.8989	0.0191408	0.0084974	0.018290089323692058	0.00845097	0.0392922	0.013767208904027939	FALSE	MPP vs Rest	MPP	Rest
SYNDIG1L	0.8814	0.11860000000000004	2.005754992872819	6.880759e-08	4.4523198e-08	0	0.5	1.14627	1.16449	3.09156	-8.83425	13.3418	0	0.000371471	0	0.000371471	0	0.000559628	FALSE	MPP vs Rest	MPP	Rest
OOSP1	0.8814	0.11860000000000004	2.005754992872819	7.276999e-08	7.630778e-08	0	0.5	0.512226	0.343831	3.5911	-12.3496	14.4462	0.000425351	0.000742942	0.000425351	0.000696508	0.000784202	0.000960811	FALSE	MPP vs Rest	MPP	Rest
AC012555.2	0.8814	0.11860000000000004	2.005754992872819	2.4823084e-08	1.5300525e-07	0	0.5	-1.28409	-1.37531	2.81025	-11.5017	8.91915	0	0.00116085	0	0.00116085	0	0.00145577	FALSE	MPP vs Rest	MPP	Rest
RTN4IP1	0.8814	0.11860000000000004	2.005754992872819	4.7565163e-06	1.3337338e-05	0	0.5	-0.959969	-1.47254	2.2839	-6.51033	10.7537	0.0340281	0.107121	0.025946405784772458	0.0868778	0.0650511	0.1350252628326416	FALSE	MPP vs Rest	MPP	Rest
LINC02669	0.8814	0.11860000000000004	2.005754992872819	1.1466774e-07	4.500858e-08	0	0.5	1.77393	1.74884	2.53816	-8.12783	10.7432	0.000850702	0.000278603	0.000850702	0.000232169	0.00108837	0.000322084	FALSE	MPP vs Rest	MPP	Rest
LINC02253	0.8814	0.11860000000000004	2.005754992872819	5.3285312e-08	5.2207685e-08	0	0.5	0.787485	0.75821	3.20375	-11.2173	14.1721	0.000425351	0.000325037	0.000425351	0.000278603	0.000692416	0.000498537	FALSE	MPP vs Rest	MPP	Rest
AC135782.2	0.8814	0.11860000000000004	2.005754992872819	1.5364318e-08	1.304051e-07	0	0.5	-1.46004	-1.43509	3.03765	-11.5868	10.011	0	0.00102155	0	0.00102155	0	0.00134054	FALSE	MPP vs Rest	MPP	Rest
AC110921.1	0.8814	0.11860000000000004	2.005754992872819	1.6980543e-07	1.4571656e-07	0	0.5	1.48983	1.50215	2.87783	-9.20057	11.2167	0.000425351	0.000928678	0.000425351	0.000928678	0.000589455	0.00165604	FALSE	MPP vs Rest	MPP	Rest
MCM8	0.8814	0.11860000000000004	2.005754992872819	7.731004e-06	4.603073e-05	0	0.5	-1.93341	-2.09722	2.2911	-8.66354	6.96135	0.0450872	0.397137	0.0361548	0.24475297176820124	0.0810058	0.48318472504615784	FALSE	MPP vs Rest	MPP	Rest
ZNF507	0.8814	0.11860000000000004	2.005754992872819	9.559979e-06	3.4654357e-05	0	0.5	-1.6865	-1.82225	1.4646	-6.99552	4.03751	0.0476393	0.245488	0.039983	0.1881036404160469	0.0868714	0.35982	FALSE	MPP vs Rest	MPP	Rest
AC018731.1	0.8814	0.11860000000000004	2.005754992872819	3.944753e-08	1.2298907e-06	0	0.5	-2.63037	-2.29048	2.93758	-13.0689	6.31021	0	0.00441122	0	0.00283247	0	0.011764179915189743	FALSE	MPP vs Rest	MPP	Rest
ATP6V0A1	0.8814	0.11860000000000004	2.005754992872819	1.8404933e-05	8.1910446e-05	0	0.5	-1.83214	-2.07459	1.4936	-6.03927	3.12833	0.0863463	0.562018	0.0765632	0.32540861812778493	0.19436317682266235	0.8313077092170715	FALSE	MPP vs Rest	MPP	Rest
AL645608.1	0.8814	0.11860000000000004	2.005754992872819	3.0597946e-07	1.2227439e-07	0	0.5	1.6582	1.75629	2.28754	-7.42554	9.64056	0.00127605	0.000789376	0.00127605	0.000789376	0.0030329	0.00105099	FALSE	MPP vs Rest	MPP	Rest
LAMC2	0.8814	0.11860000000000004	2.005754992872819	4.385564e-07	1.8730401e-07	0	0.5	1.71683	1.73114	2.8102	-10.1664	12.908	0.00212675	0.00148588	0.0017014	0.00116085	0.00571963	0.00230604	FALSE	MPP vs Rest	MPP	Rest
AC010332.3	0.8814	0.11860000000000004	2.005754992872819	1.1924409e-06	5.219993e-07	0	0.5	2.34029	2.13551	2.83484	-6.04241	12.8081	0.00552956	0.00320394	0.00510421	0.00320394	0.012133019976317883	0.00545045	FALSE	MPP vs Rest	MPP	Rest
AL589935.3	0.8814	0.11860000000000004	2.005754992872819	4.265167e-08	2.9410812e-08	0	0.5	1.1082	1.15923	3.27668	-11.3858	12.8613	0	0.000185736	0	0.000139302	0	0.00027304	FALSE	MPP vs Rest	MPP	Rest
AC254562.2	0.8814	0.11860000000000004	2.005754992872819	8.6972726e-08	3.3194404e-08	0	0.5	1.59513	1.54866	2.84581	-7.28396	12.2026	0.000850702	0.000232169	0.000850702	0.000232169	0.00168007	0.000320467	FALSE	MPP vs Rest	MPP	Rest
NTF3	0.8814	0.11860000000000004	2.005754992872819	2.3210521e-07	1.0627696e-07	0	0.5	1.74623	1.61412	2.85704	-8.35989	14.897	0	0.00060364	0	0.000557207	0	0.00117439	FALSE	MPP vs Rest	MPP	Rest
FOXP4	0.8814	0.11860000000000004	2.005754992872819	1.0096338e-05	3.3391677e-06	0	0.5	1.95405	1.95977	1.76218	-4.01796	8.57044	0.0450872	0.0220561	0.043811144193959956	0.021406017830609147	0.0920358	0.0351132	FALSE	MPP vs Rest	MPP	Rest
AC111000.4	0.8814	0.11860000000000004	2.005754992872819	2.0638153e-07	4.019123e-06	0	0.5	-1.95809	-1.76744	3.38815	-15.6867	8.65493	0.000850702	0.0277675	0.000850702	0.014905274888558648	0.0022122	0.046528130769729614	FALSE	MPP vs Rest	MPP	Rest
AC035139.2	0.8814	0.11860000000000004	2.005754992872819	4.1910457e-08	8.5089184e-08	0	0.5	0.456977	0.442077	3.23989	-11.2163	11.7965	0.000425351	0.000510773	0.000425351	0.000510773	0.00117241	0.000689915	FALSE	MPP vs Rest	MPP	Rest
CRIP2	0.8814	0.11860000000000004	2.005754992872819	3.1996984e-05	1.0522537e-05	0	0.5	2.65035	2.49343	2.56703	-5.56621	11.9457	0.139941	0.062081	0.12590387069332135	0.056649331352154345	0.3009633719921112	0.10217516124248505	FALSE	MPP vs Rest	MPP	Rest
AC105265.3	0.8814	0.11860000000000004	2.005754992872819	6.3180764e-08	7.223323e-08	0	0.5	1.49753	1.57231	2.83016	-10.4125	11.3377	0	0.000232169	0	0.000185736	0	0.000400839	FALSE	MPP vs Rest	MPP	Rest
SLC23A1	0.8812	0.11880000000000002	2.0038431351727244	7.539559e-06	2.7695482e-06	0	0.5	2.18027	2.1845	1.87928	-5.19459	9.67323	0.0429604	0.0167626	0.0408337	0.015926820208023728	0.0836537	0.030340567231178284	FALSE	MPP vs Rest	MPP	Rest
CALN1	0.8812	0.11880000000000002	2.0038431351727244	0.000230777	6.3786436e-05	0	0.5	4.25063	4.78906	3.17099	-2.69233	13.3859	1.11059	0.339934	0.49468311356869094	0.1669297919762253	2.298496961593628	0.6158132553100586	FALSE	MPP vs Rest	MPP	Rest
LINC00520	0.8812	0.11880000000000002	2.0038431351727244	3.0409492e-08	3.9772272e-07	0	0.5	-1.73972	-1.73688	2.79058	-13.9215	7.07058	0	0.00222883	0	0.00195022	0	0.00317066	FALSE	MPP vs Rest	MPP	Rest
HLCS-IT1	0.8812	0.11880000000000002	2.0038431351727244	1.2326047e-08	5.521232e-08	0	0.5	-1.37733	-1.45744	2.87245	-11.3892	11.6373	0	0.000371471	0	0.000371471	0	0.000495329	FALSE	MPP vs Rest	MPP	Rest
AC117834.2	0.8812	0.11880000000000002	2.0038431351727244	4.947739e-07	2.0748438e-07	0	0.5	2.15863	2.08805	2.55825	-6.82212	12.0457	0.0017014	0.00143945	0.00127605	0.00143945	0.00343897	0.00253582	FALSE	MPP vs Rest	MPP	Rest
AC003666.1	0.8812	0.11880000000000002	2.0038431351727244	9.024292e-08	7.148444e-07	0	0.5	-1.94258	-1.99127	2.36365	-11.0209	6.59558	0.000850702	0.00487556	0.000850702	0.00376114	0.00128351	0.00899505	FALSE	MPP vs Rest	MPP	Rest
AL451065.1	0.8812	0.11880000000000002	2.0038431351727244	6.3589546e-08	8.393817e-08	0	0.5	0.691358	0.813305	3.04972	-11.5357	10.7783	0	0.000278603	0	0.000278603	0	0.000696644	FALSE	MPP vs Rest	MPP	Rest
AC141002.1	0.8812	0.11880000000000002	2.0038431351727244	5.4280513e-08	8.383448e-08	0	0.5	0.444383	0.299927	3.33465	-11.5784	13.652	0	0.000650074	0	0.000650074	0	0.000790195	FALSE	MPP vs Rest	MPP	Rest
AL390791.1	0.8812	0.11880000000000002	2.0038431351727244	2.1731518e-08	8.946242e-08	0	0.5	-1.23378	-1.21681	3.18006	-13.1666	11.6722	0	0.000417905	0	0.000417905	0	0.000788431	FALSE	MPP vs Rest	MPP	Rest
AC022167.4	0.8812	0.11880000000000002	2.0038431351727244	1.1397076e-07	9.6579065e-08	0	0.5	1.42167	1.42852	3.19552	-12.8082	12.841	0	0.000742942	0	0.000742942	0	0.00132152	FALSE	MPP vs Rest	MPP	Rest
SDR42E1	0.8812	0.11880000000000002	2.0038431351727244	8.890221e-07	3.7688747e-07	0	0.5	2.54239	2.44926	2.68473	-6.10518	10.6659	0.00510421	0.00213596	0.00467886	0.00208952	0.0096723	0.00394504	FALSE	MPP vs Rest	MPP	Rest
HIST1H2BH	0.8812	0.11880000000000002	2.0038431351727244	2.770751e-06	1.5628517e-05	0	0.5	-1.76329	-1.84525	2.24575	-9.65841	6.2473	0.0127605	0.0855296	0.0119098	0.0671434	0.023870091885328293	0.16481195390224457	FALSE	MPP vs Rest	MPP	Rest
CROCC2	0.8812	0.11880000000000002	2.0038431351727244	4.9868966e-08	5.9265464e-08	0	0.5	0.654244	0.675427	3.14152	-11.2722	12.7966	0	0.000417905	0	0.000417905	0	0.00060113	FALSE	MPP vs Rest	MPP	Rest
PIWIL4	0.8812	0.11880000000000002	2.0038431351727244	3.6885864e-05	1.3415526e-05	0	0.5	3.62164	3.41505	3.44577	-4.30386	13.9919	0.182901	0.0804222	0.1310080816673749	0.060967682020802175	0.35881468653678894	0.14035549759864807	FALSE	MPP vs Rest	MPP	Rest
RHOD	0.8812	0.11880000000000002	2.0038431351727244	5.1521084e-07	2.38503e-07	0	0.5	1.87386	1.75065	2.58503	-6.39224	13.3718	0.00255211	0.00125371	0.00255211	0.00120728	0.00673095	0.0021479	FALSE	MPP vs Rest	MPP	Rest
SLC17A8	0.8812	0.11880000000000002	2.0038431351727244	5.1795695e-07	2.7345814e-07	0	0.5	1.52837	1.48049	3.02843	-9.26447	12.8253	0.00297746	0.00204309	0.00297746	0.00171805	0.00590168	0.0042785	FALSE	MPP vs Rest	MPP	Rest
AC073571.1	0.8812	0.11880000000000002	2.0038431351727244	9.597197e-08	3.19079e-08	0	0.5	2.35435	2.19453	2.65272	-7.43382	12.0987	0.000425351	0.000185736	0.000425351	0.000185736	0.000956275	0.000249598	FALSE	MPP vs Rest	MPP	Rest
AL138889.3	0.8812	0.11880000000000002	2.0038431351727244	5.1195496e-08	5.5466284e-08	0	0.5	1.30735	1.36335	3.16947	-10.6989	13.3986	0	0.000278603	0	0.000278603	0	0.000577373	FALSE	MPP vs Rest	MPP	Rest
AC009248.3	0.8812	0.11880000000000002	2.0038431351727244	2.037083e-08	7.8845304e-08	0	0.5	-0.878813	-1.03491	3.00182	-9.54242	9.56213	0	0.000510773	0	0.000510773	0	0.0005983	FALSE	MPP vs Rest	MPP	Rest
NYAP2	0.8812	0.11880000000000002	2.0038431351727244	2.3587648e-07	1.9381505e-07	0	0.5	0.715915	0.804415	3.06763	-9.28988	12.2486	0.000850702	0.00111441	0.000425351	0.00102155	0.00135032	0.00182394	FALSE	MPP vs Rest	MPP	Rest
ITLN1	0.8812	0.11880000000000002	2.0038431351727244	1.4919313e-07	5.260517e-06	0	0.5	-2.52455	-2.15884	3.31367	-14.1088	8.14504	0.00127605	0.0193629	0.00127605	0.011562035661218393	0.0020211	0.048767153173685074	FALSE	MPP vs Rest	MPP	Rest
AP001057.1	0.8812	0.11880000000000002	2.0038431351727244	3.539378e-08	6.927544e-08	0	0.5	0.893437	1.04558	3.16156	-13.7287	11.8151	0.000425351	0.000510773	0.000425351	0.000510773	0.00193782	0.00105177	FALSE	MPP vs Rest	MPP	Rest
CLIC5	0.8812	0.11880000000000002	2.0038431351727244	7.39988e-07	3.6650565e-07	0	0.5	1.96471	1.92018	2.52273	-6.498	10.1506	0.00297746	0.002461	0.00255211	0.00195022	0.00655478	0.00439106	FALSE	MPP vs Rest	MPP	Rest
CYP4F22	0.8812	0.11880000000000002	2.0038431351727244	8.5065847e-07	2.8331021e-07	0	0.5	2.17816	2.07552	1.98015	-4.11104	11.5768	0.00595491	0.00148588	0.00552956	0.00134658	0.014738434925675392	0.00265947	FALSE	MPP vs Rest	MPP	Rest
LINC00544	0.8812	0.11880000000000002	2.0038431351727244	6.969697e-08	4.7968737e-08	0	0.5	1.46216	1.5328	2.76325	-7.39499	11.0044	0	0.000278603	0	0.000278603	0	0.000476502	FALSE	MPP vs Rest	MPP	Rest
AC102945.1	0.8812	0.11880000000000002	2.0038431351727244	6.34058e-08	5.3824618e-08	0	0.5	0.379507	0.56557	3.28476	-11.8578	11.4487	0	0.000371471	0	0.000371471	0	0.000651736	FALSE	MPP vs Rest	MPP	Rest
LONRF3	0.8812	0.11880000000000002	2.0038431351727244	2.3326964e-05	9.071687e-06	0	0.5	2.74533	2.98391	2.38428	-4.88088	10.1736	0.112293	0.0553022	0.0825181	0.041093982169390655	0.22419500350952148	0.092793	FALSE	MPP vs Rest	MPP	Rest
GRPEL1	0.8812	0.11880000000000002	2.0038431351727244	3.2953244e-06	1.35513965e-05	0	0.5	-1.88038	-2.09545	1.44119	-5.92361	4.02564	0.0131859	0.0876187	0.0131859	0.0791233	0.022502979263663292	0.1344657689332962	FALSE	MPP vs Rest	MPP	Rest
C4orf50	0.8812	0.11880000000000002	2.0038431351727244	1.4157278e-07	7.7333546e-08	0	0.5	1.56856	1.49851	3.09838	-8.5668	13.2528	0.000425351	0.00060364	0.000425351	0.00060364	0.000653582	0.000908829	FALSE	MPP vs Rest	MPP	Rest
ABHD14A	0.8812	0.11880000000000002	2.0038431351727244	5.467233e-06	1.3982509e-05	0	0.5	-0.511993	-1.07443	2.65861	-7.62022	10.5907	0.0310506	0.108978	0.029774564015312657	0.0944001	0.0618472	0.1352609395980835	FALSE	MPP vs Rest	MPP	Rest
SMIM10L2B	0.8812	0.11880000000000002	2.0038431351727244	1.0641188e-07	5.6187726e-08	0	0.5	1.53536	1.52914	3.00757	-10.5787	12.3217	0	0.000371471	0	0.000325037	0	0.000495638	FALSE	MPP vs Rest	MPP	Rest
AC092053.3	0.8812	0.11880000000000002	2.0038431351727244	2.7290107e-06	9.663518e-07	0	0.5	2.20628	2.28657	1.97948	-4.24576	11.029	0.0136112	0.00594354	0.012760527435133994	0.0057578	0.025825535878539085	0.011364083737134933	FALSE	MPP vs Rest	MPP	Rest
TMEM109	0.8812	0.11880000000000002	2.0038431351727244	8.778637e-06	3.5228364e-05	0	0.5	-1.28297	-1.62015	2.41603	-7.25482	8.60339	0.0438112	0.292339	0.0391323	0.21266716196136629	0.084755	0.3553946912288666	FALSE	MPP vs Rest	MPP	Rest
AC010333.1	0.881	0.119	2.001934060141778	2.8030268e-08	4.7915556e-08	0	0.5	1.0767	1.13728	3.23141	-12.5837	11.7449	0	0.000185736	0	0.000185736	0	0.000361792	FALSE	MPP vs Rest	MPP	Rest
KNOP1	0.881	0.119	2.001934060141778	6.2043655e-06	2.2709046e-05	0	0.5	-1.3569	-1.68197	2.06694	-6.27156	7.02031	0.0370055	0.182016	0.0336027	0.14389858841010353	0.0729962	0.22403793036937714	FALSE	MPP vs Rest	MPP	Rest
AC008056.1	0.881	0.119	2.001934060141778	1.2219782e-07	1.9570057e-07	0	0.5	1.10189	1.30169	2.68096	-9.89945	10.8154	0	0.000742942	0	0.00060364	0	0.00291067	FALSE	MPP vs Rest	MPP	Rest
LRRC45	0.881	0.119	2.001934060141778	5.942331e-07	1.7175383e-06	0	0.5	-0.773031	-1.16034	2.81486	-7.46643	9.93027	0.00297746	0.0136516	0.00297746	0.013372956909361031	0.00558035	0.0189741	FALSE	MPP vs Rest	MPP	Rest
AC116158.1	0.881	0.119	2.001934060141778	1.4192792e-06	5.760615e-07	0	0.5	1.9721	1.92441	2.30239	-6.8937	10.9015	0.00680561	0.00366828	0.00680561	0.00362184	0.015459	0.00610936	FALSE	MPP vs Rest	MPP	Rest
AL391261.4	0.881	0.119	2.001934060141778	4.498561e-08	2.8968687e-08	0	0.5	1.23641	1.15754	3.23329	-10.9995	16.5686	0	0.000139302	0	0.000139302	0	0.000155881	FALSE	MPP vs Rest	MPP	Rest
KNG1	0.881	0.119	2.001934060141778	1.1689041e-07	5.117634e-08	0	0.5	1.42926	1.3774	3.34605	-10.7267	14.0915	0.000850702	0.000185736	0.000850702	0.000185736	0.00308863	0.000138848	FALSE	MPP vs Rest	MPP	Rest
PLD4	0.881	0.119	2.001934060141778	1.4524655e-05	7.6352535e-06	0	0.5	3.48493	3.18383	3.49871	-6.00577	14.9348	0.0757125	0.0442511	0.0697575	0.0383079	0.14792047441005707	0.0739205	FALSE	MPP vs Rest	MPP	Rest
BLM	0.881	0.119	2.001934060141778	8.174508e-06	6.323918e-05	0	0.5	-2.28622	-2.4284	2.45139	-8.92398	6.71288	0.0548703	0.535087	0.0361548	0.2857076523031194	0.0889372	0.6455583572387695	FALSE	MPP vs Rest	MPP	Rest
WFDC1	0.881	0.119	2.001934060141778	1.5628677e-06	3.320695e-06	0	0.5	0.672794	0.396111	3.2504	-8.81961	12.0105	0.00808167	0.0253993	0.00723097	0.019455794947993998	0.015490791760385036	0.0373366	FALSE	MPP vs Rest	MPP	Rest
MUC20	0.881	0.119	2.001934060141778	8.073061e-06	3.4703826e-06	0	0.5	2.41574	2.46818	2.37277	-5.11364	9.25472	0.0421098	0.0180628	0.039557635048915324	0.0171341	0.0880167	0.0368879	FALSE	MPP vs Rest	MPP	Rest
SLC14A2-AS1	0.881	0.119	2.001934060141778	8.452972e-08	1.0500902e-07	0	0.5	0.937459	1.04267	2.97942	-11.0451	10.962	0	0.000417905	0	0.000371471	0	0.00124232	FALSE	MPP vs Rest	MPP	Rest
BMP8A	0.881	0.119	2.001934060141778	5.585979e-06	2.1052829e-06	0	0.5	2.17456	2.13873	2.06639	-4.36785	9.93194	0.024245	0.0144409	0.023394300297745658	0.013790861812778563	0.0542353	0.024325542151927948	FALSE	MPP vs Rest	MPP	Rest
MS4A2	0.881	0.119	2.001934060141778	2.7246895e-07	4.918608e-06	0	0.5	-1.57658	-1.32109	3.2718	-12.6444	11.898	0.00127605	0.0332466	0.00127605	0.017226968796433827	0.00203845	0.0471141	FALSE	MPP vs Rest	MPP	Rest
SLPI	0.881	0.119	2.001934060141778	1.8004108e-08	1.350028e-07	0	0.5	-1.78689	-1.74048	2.86278	-12.3468	10.1695	0	0.00083581	0	0.000789376	0	0.00133186	FALSE	MPP vs Rest	MPP	Rest
AC092198.1	0.881	0.119	2.001934060141778	5.6970002e-08	5.0556643e-08	0	0.5	1.76326	1.68745	2.87704	-10.1039	11.6548	0	0.000325037	0	0.000325037	0	0.000658036	FALSE	MPP vs Rest	MPP	Rest
PDCL2	0.881	0.119	2.001934060141778	9.699484e-08	6.0323295e-08	0	0.5	1.06233	1.08444	3.23929	-10.0682	12.7212	0.0017014	0.000464339	0.000850702	0.000417905	0.00238322	0.000561008	FALSE	MPP vs Rest	MPP	Rest
CD28	0.881	0.119	2.001934060141778	2.0196929e-07	7.47916e-08	0	0.5	1.98643	1.8844	2.58579	-8.55436	13.487	0.000425351	0.000417905	0.000425351	0.000371471	0.000881191	0.000829381	FALSE	MPP vs Rest	MPP	Rest
FAM237A	0.881	0.119	2.001934060141778	8.3455426e-08	3.6721175e-08	0	0.5	1.68989	1.67282	3.00579	-9.97325	13.9249	0.000425351	0.000139302	0.000425351	0.000139302	0.000696611	0.000243311	FALSE	MPP vs Rest	MPP	Rest
AL929091.1	0.881	0.119	2.001934060141778	1.0399667e-07	6.042641e-08	0	0.5	1.63357	1.65762	2.96435	-10.4491	15.206	0.000850702	0.000371471	0.000850702	0.000371471	0.0014924	0.000498383	FALSE	MPP vs Rest	MPP	Rest
AC087071.2	0.881	0.119	2.001934060141778	2.6181224e-06	1.2591325e-05	0	0.5	-1.74201	-1.91199	1.84088	-8.36186	6.60504	0.0161633	0.096859	0.012760527435133994	0.0790769	0.0281161	0.13302981853485107	FALSE	MPP vs Rest	MPP	Rest
GJC2	0.881	0.119	2.001934060141778	5.2988694e-06	1.7117729e-06	0	0.5	2.62521	2.80637	2.12943	-4.12017	9.93437	0.024245	0.00775446	0.023819651212250124	0.00766159	0.0532813	0.016550609841942787	FALSE	MPP vs Rest	MPP	Rest
ITIH1	0.881	0.119	2.001934060141778	4.1323347e-08	2.4665967e-08	0	0.5	1.68696	1.70726	2.76771	-7.64377	11.8057	0	0.000139302	0	0.000139302	0	0.000255167	FALSE	MPP vs Rest	MPP	Rest
FUT6	0.881	0.119	2.001934060141778	1.0309167e-06	3.7785352e-07	0	0.5	1.94975	2.0276	2.25353	-5.51524	9.99626	0.00723096	0.00241456	0.00723097	0.00232169	0.0142433	0.00414289	FALSE	MPP vs Rest	MPP	Rest
FRMPD3	0.881	0.119	2.001934060141778	3.1987315e-07	1.7633711e-07	0	0.5	1.67633	1.72809	2.76081	-9.15999	10.9459	0.0017014	0.000789376	0.0017014	0.000789376	0.00334361	0.00177994	FALSE	MPP vs Rest	MPP	Rest
LINC02357	0.881	0.119	2.001934060141778	1.21558e-07	7.232025e-08	0	0.5	1.56937	1.40092	3.37539	-10.6295	14.8906	0.000425351	0.000464339	0.000425351	0.000464339	0.000618243	0.000683844	FALSE	MPP vs Rest	MPP	Rest
IMPDH1	0.881	0.119	2.001934060141778	4.126438e-06	8.229065e-06	0	0.5	0.179256	-0.747704	2.90295	-7.27026	10.6841	0.0182901	0.0624525	0.017014	0.057578008915304416	0.0366928	0.0790729	FALSE	MPP vs Rest	MPP	Rest
AC005498.1	0.881	0.119	2.001934060141778	5.6265744e-08	3.869829e-08	0	0.5	1.34157	1.322	3.01143	-9.00162	12.6974	0	0.000232169	0	0.000232169	0	0.000286106	FALSE	MPP vs Rest	MPP	Rest
ERVK-28	0.881	0.119	2.001934060141778	5.7196484e-08	5.146641e-08	0	0.5	1.16922	1.12924	3.30776	-10.1686	12.7148	0	0.000325037	0	0.000325037	0	0.0004408	FALSE	MPP vs Rest	MPP	Rest
SMIM33	0.881	0.119	2.001934060141778	7.825926e-07	3.7607035e-07	0	0.5	2.2653	2.0491	2.86768	-5.43464	15.2359	0.00425351	0.00236813	0.00425351	0.00236813	0.00846495	0.00380481	FALSE	MPP vs Rest	MPP	Rest
AC067930.2	0.881	0.119	2.001934060141778	1.9847064e-07	6.0161983e-07	0	0.5	-1.60837	-1.82391	2.55186	-9.11624	8.95259	0.0017014	0.00352897	0.0017014	0.00352897	0.00490277	0.00608353	FALSE	MPP vs Rest	MPP	Rest
DAW1	0.881	0.119	2.001934060141778	8.681482e-08	1.1345069e-07	0	0.5	-0.268022	-0.439207	3.41488	-11.7507	12.8554	0.000425351	0.000882244	0.000425351	0.00083581	0.000949656	0.00114969	FALSE	MPP vs Rest	MPP	Rest
LINC02586	0.881	0.119	2.001934060141778	1.09620375e-08	3.045071e-08	0	0.5	-0.428645	-0.488478	3.12708	-11.0979	13.0647	0	0.000185736	0	0.000185736	0	0.000214659	FALSE	MPP vs Rest	MPP	Rest
LINC00683	0.8808	0.11919999999999997	2.0000277582379224	1.4017371e-06	9.18152e-07	0	0.5	1.74745	1.79686	2.36906	-6.82358	10.4185	0.00680561	0.00608284	0.00638026	0.00543276	0.0120115	0.010009563528001308	FALSE	MPP vs Rest	MPP	Rest
TNN	0.8808	0.11919999999999997	2.0000277582379224	1.065184e-07	9.47998e-08	0	0.5	0.0523263	-0.0614786	3.53568	-10.9771	13.7477	0	0.00102155	0	0.000882244	0	0.00152758	FALSE	MPP vs Rest	MPP	Rest
STRA6	0.8808	0.11919999999999997	2.0000277582379224	2.2357354e-07	1.3230479e-07	0	0.5	1.45139	1.4905	3.14134	-11.6529	15.0261	0.000850702	0.000742942	0.000850702	0.000742942	0.00102851	0.00109174	FALSE	MPP vs Rest	MPP	Rest
AC083855.2	0.8808	0.11919999999999997	2.0000277582379224	5.2722686e-07	4.5484575e-07	0	0.5	2.04543	1.51195	3.64431	-8.12601	15.0042	0.00297746	0.00325037	0.00297746	0.00311107	0.00598934	0.00462462	FALSE	MPP vs Rest	MPP	Rest
LINC00632	0.8808	0.11919999999999997	2.0000277582379224	1.7658364e-06	8.975461e-07	0	0.5	1.8002	1.85018	2.15267	-5.94261	11.1538	0.0114845	0.00585067	0.00935772	0.00501486	0.0253781	0.00921192	FALSE	MPP vs Rest	MPP	Rest
TRMT61A	0.8808	0.11919999999999997	2.0000277582379224	7.411301e-07	4.7045723e-06	0	0.5	-2.22508	-2.27926	2.08113	-8.0809	5.42911	0.00297746	0.0366361	0.00297746	0.035196879643387705	0.00751098	0.0482875	FALSE	MPP vs Rest	MPP	Rest
FUCA2	0.8808	0.11919999999999997	2.0000277582379224	6.61619e-06	3.9406008e-05	0	0.5	-1.78387	-2.06618	2.25011	-7.77004	5.90079	0.0365802	0.327117	0.0336027	0.2193536404160468	0.0768857	0.3850145936012268	FALSE	MPP vs Rest	MPP	Rest
KLHDC7B	0.8808	0.11919999999999997	2.0000277582379224	1.0270528e-07	2.0308183e-07	0	0.5	0.643213	0.740615	3.35401	-10.7469	11.1338	0.00127605	0.000789376	0.00127605	0.000789376	0.00212974	0.00207059	FALSE	MPP vs Rest	MPP	Rest
AC092634.8	0.8808	0.11919999999999997	2.0000277582379224	2.5104936e-07	1.7356562e-07	0	0.5	1.74556	1.64312	3.01596	-8.25867	13.2638	0.00212675	0.000882244	0.00127605	0.000742942	0.00527802	0.00132276	FALSE	MPP vs Rest	MPP	Rest
SMUG1	0.8808	0.11919999999999997	2.0000277582379224	1.8813661e-06	6.158955e-06	0	0.5	-1.60713	-1.83772	1.51563	-6.56723	4.81919	0.00723096	0.0449011	0.00723097	0.0424406	0.0145497	0.0629302	FALSE	MPP vs Rest	MPP	Rest
AC024588.1	0.8808	0.11919999999999997	2.0000277582379224	6.9734654e-07	2.5181606e-07	0	0.5	2.33603	2.04508	2.67593	-5.36209	14.491	0.00382816	0.00171805	0.00340281	0.00157875	0.00563233	0.00255531	FALSE	MPP vs Rest	MPP	Rest
LINC02551	0.8808	0.11919999999999997	2.0000277582379224	2.018822e-06	1.0123988e-06	0	0.5	2.16253	2.17327	2.44032	-5.70304	11.8575	0.0106338	0.00719725	0.00978307	0.00677935	0.022137651219964027	0.011902029626071453	FALSE	MPP vs Rest	MPP	Rest
FJX1	0.8808	0.11919999999999997	2.0000277582379224	7.795985e-07	1.949033e-06	0	0.5	-0.0999708	-0.37428	2.88218	-7.94752	9.33999	0.00467886	0.0163912	0.00467886	0.015741084695393714	0.00803483	0.018950283527374268	FALSE	MPP vs Rest	MPP	Rest
PHETA2	0.8808	0.11919999999999997	2.0000277582379224	2.0124412e-07	1.1150672e-06	0	0.5	-1.74919	-1.9232	2.15145	-7.37045	6.51844	0.000425351	0.00794019	0.000425351	0.00780089	0.000869483	0.010779814794659615	FALSE	MPP vs Rest	MPP	Rest
AC003973.1	0.8808	0.11919999999999997	2.0000277582379224	1.5107398e-07	7.0184065e-08	0	0.5	1.44249	1.39807	3.20504	-10.7999	12.9616	0	0.000371471	0	0.000325037	0	0.000588986	FALSE	MPP vs Rest	MPP	Rest
AL451007.2	0.8808	0.11919999999999997	2.0000277582379224	9.540322e-08	8.332622e-08	0	0.5	1.26186	1.09503	3.12411	-9.78856	12.9109	0	0.000510773	0	0.000510773	0	0.000703598	FALSE	MPP vs Rest	MPP	Rest
ERICH3	0.8808	0.11919999999999997	2.0000277582379224	1.2308112e-07	6.682832e-07	0	0.5	-0.82393	-0.830821	3.09421	-10.6266	8.78493	0.000425351	0.00612927	0.000425351	0.00431835	0.000618243	0.0074027	FALSE	MPP vs Rest	MPP	Rest
LINC02250	0.8808	0.11919999999999997	2.0000277582379224	6.307306e-06	2.5337902e-06	0	0.5	2.94622	2.27159	3.59389	-7.12559	17.1025	0.0336027	0.0180628	0.0306253	0.0156947	0.061711	0.0284161	FALSE	MPP vs Rest	MPP	Rest
LINC02826	0.8808	0.11919999999999997	2.0000277582379224	8.9564736e-08	4.9949293e-08	0	0.5	1.42297	1.54441	2.81074	-9.10242	10.8084	0.000425351	0.000278603	0.000425351	0.000278603	0.000929526	0.000491173	FALSE	MPP vs Rest	MPP	Rest
LINC00559	0.8808	0.11919999999999997	2.0000277582379224	1.2288167e-07	3.5205723e-08	0	0.5	1.8631	1.83944	2.47833	-7.5474	11.5942	0.000850702	9.2867755e-05	0.000850702	9.286775631500742e-05	0.0027602	7.957709749462083e-05	FALSE	MPP vs Rest	MPP	Rest
GPR176	0.8808	0.11919999999999997	2.0000277582379224	3.0485528e-06	6.5537097e-06	0	0.5	0.309508	0.546441	2.67378	-9.26965	7.02809	0.0178647	0.0282318	0.0131859	0.018109212481426395	0.038163959980010986	0.0628494	FALSE	MPP vs Rest	MPP	Rest
AL592494.1	0.8808	0.11919999999999997	2.0000277582379224	5.9204165e-08	5.9943446e-08	0	0.5	1.18545	1.2024	3.18598	-11.3131	12.2158	0.000850702	0.000325037	0.000850702	0.000325037	0.00095003	0.000426311	FALSE	MPP vs Rest	MPP	Rest
AL691403.2	0.8808	0.11919999999999997	2.0000277582379224	3.7603482e-07	1.9001017e-07	0	0.5	1.72111	1.72838	2.56115	-9.92863	12.5608	0.0017014	0.00148588	0.0017014	0.00148588	0.00430013	0.00225531	FALSE	MPP vs Rest	MPP	Rest
LRRC18	0.8808	0.11919999999999997	2.0000277582379224	3.333024e-08	3.8694324e-08	0	0.5	0.773999	0.84969	3.0541	-11.4815	11.4269	0.000425351	0.000139302	0.000425351	0.000139302	0.00181155	0.000224505	FALSE	MPP vs Rest	MPP	Rest
FBXL22	0.8806	0.11939999999999995	1.9981242199669556	1.0749896e-05	4.1606886e-06	0	0.5	2.13299	2.2541	2.00856	-5.05021	8.89505	0.0514675	0.0248421	0.0480647	0.023077637444279275	0.10404154658317566	0.047076333314180374	FALSE	MPP vs Rest	MPP	Rest
TOMM20L	0.8806	0.11939999999999995	1.9981242199669556	1.0020742e-06	3.796638e-07	0	0.5	2.11414	2.12321	2.10487	-5.43844	9.49607	0.00595491	0.00232169	0.00595491	0.00232169	0.014328217133879662	0.00381612	FALSE	MPP vs Rest	MPP	Rest
AL596330.1	0.8806	0.11939999999999995	1.9981242199669556	4.6123024e-08	6.611659e-08	0	0.5	0.954617	1.02651	3.21068	-14.1573	13.1779	0.000425351	0.000185736	0.000425351	0.000185736	0.00106765	0.000518674	FALSE	MPP vs Rest	MPP	Rest
AC079466.2	0.8806	0.11939999999999995	1.9981242199669556	2.1006176e-08	5.5620312e-08	0	0.5	-0.00551813	-0.0744944	3.36036	-10.3783	13.4261	0	0.00060364	0	0.000557207	0	0.0006477	FALSE	MPP vs Rest	MPP	Rest
PRTG	0.8806	0.11939999999999995	1.9981242199669556	1.1045797e-05	3.3820904e-06	0	0.5	3.09722	2.17747	3.10933	-4.202	13.4793	0.0578477	0.0218704	0.0421097	0.0179235	0.11979575455188751	0.033653903752565384	FALSE	MPP vs Rest	MPP	Rest
TSPYL2	0.8806	0.11939999999999995	1.9981242199669556	4.3361157e-05	1.6369391e-05	0	0.5	2.1447	2.15259	1.87074	-3.11942	9.65892	0.191834	0.0908226	0.1599319438536784	0.078659	0.4147777259349823	0.16216923296451569	FALSE	MPP vs Rest	MPP	Rest
AC023825.2	0.8806	0.11939999999999995	1.9981242199669556	3.2113212e-07	1.4792458e-07	0	0.5	2.14301	1.91612	2.83202	-7.45394	13.5009	0.00127605	0.00111441	0.00127605	0.00111441	0.001584	0.00174194	FALSE	MPP vs Rest	MPP	Rest
CLC	0.8806	0.11939999999999995	1.9981242199669556	1.123016e-06	7.862464e-06	0	0.5	-1.22669	-0.81614	3.59132	-11.1139	11.8711	0.00467886	0.0552091	0.00467886	0.0472697	0.0113766	0.0845901	FALSE	MPP vs Rest	MPP	Rest
AC079148.1	0.8806	0.11939999999999995	1.9981242199669556	4.401837e-07	1.7449192e-07	0	0.5	2.16065	2.16926	2.37944	-5.23579	10.38	0.00382816	0.000742942	0.00382816	0.000742942	0.00861425	0.00121416	FALSE	MPP vs Rest	MPP	Rest
STC1	0.8806	0.11939999999999995	1.9981242199669556	1.0543389e-07	2.549097e-07	0	0.5	0.866909	0.955931	3.11785	-14.5374	14.2116	0.000850702	0.00083581	0.000425351	0.00060364	0.00285854	0.0026558	FALSE	MPP vs Rest	MPP	Rest
NPIPB9	0.8806	0.11939999999999995	1.9981242199669556	7.331595e-07	3.159089e-07	0	0.5	1.91256	1.99485	2.00706	-7.06785	9.15643	0.00297746	0.00227526	0.00297746	0.00227526	0.00629357	0.00399832	FALSE	MPP vs Rest	MPP	Rest
NPIPB6	0.8806	0.11939999999999995	1.9981242199669556	2.7538492e-06	1.0456109e-06	0	0.5	2.19392	2.20934	2.26678	-6.23117	10.6302	0.0127605	0.00636144	0.0119098	0.00631501	0.025153953582048416	0.011454739607870579	FALSE	MPP vs Rest	MPP	Rest
SPTSSB	0.8806	0.11939999999999995	1.9981242199669556	1.7826615e-08	7.4943344e-08	0	0.5	-0.502028	-0.396044	3.31258	-17.2627	11.1217	0	0.000417905	0	0.000417905	0	0.000652556	FALSE	MPP vs Rest	MPP	Rest
AC022730.4	0.8806	0.11939999999999995	1.9981242199669556	2.275375e-07	8.892512e-08	0	0.5	1.84161	1.61155	3.11819	-8.05535	14.2095	0.000425351	0.000696508	0.000425351	0.00060364	0.000828659	0.000953747	FALSE	MPP vs Rest	MPP	Rest
EARS2	0.8806	0.11939999999999995	1.9981242199669556	2.4773751e-06	1.2299169e-05	0	0.5	-1.41338	-1.7136	2.47839	-7.34274	7.29952	0.0119098	0.0999698	0.0119098	0.0865992	0.022019337862730026	0.1211949959397316	FALSE	MPP vs Rest	MPP	Rest
AC104827.1	0.8806	0.11939999999999995	1.9981242199669556	5.014434e-07	2.470735e-07	0	0.5	2.03374	1.77254	3.17211	-8.09706	12.7257	0.00340281	0.00171805	0.00340281	0.00162519	0.00548737	0.00256484	FALSE	MPP vs Rest	MPP	Rest
AC016751.2	0.8806	0.11939999999999995	1.9981242199669556	3.308147e-08	3.447855e-08	0	0.5	0.346803	0.468682	3.36998	-13.769	11.387	0.000425351	0.000139302	0.000425351	0.000139302	0.00107276	0.000478852	FALSE	MPP vs Rest	MPP	Rest
HMGA2-AS1	0.8806	0.11939999999999995	1.9981242199669556	3.2283177e-05	1.0680848e-05	0	0.5	2.82602	2.31121	2.73078	-3.72904	14.649	0.152276	0.0665851	0.12845597618034812	0.056927934621099366	0.30742162466049194	0.10690275579690933	FALSE	MPP vs Rest	MPP	Rest
FARP1	0.8806	0.11939999999999995	1.9981242199669556	5.6805773e-05	2.0426925e-05	0	0.5	1.77329	1.88048	1.3812	-3.02659	7.04559	0.300723	0.122722	0.20884729902169166	0.098347	0.5822547078132629	0.20388144254684448	FALSE	MPP vs Rest	MPP	Rest
AL160400.1	0.8806	0.11939999999999995	1.9981242199669556	1.4368795e-06	6.4034185e-07	0	0.5	2.03892	1.90102	2.84654	-8.04262	13.5625	0.00425351	0.00403975	0.00425351	0.00399331	0.00727044	0.00662875	FALSE	MPP vs Rest	MPP	Rest
CCN3	0.8806	0.11939999999999995	1.9981242199669556	5.558411e-07	3.3379493e-07	0	0.5	2.09772	1.79534	3.31869	-8.24449	15.4461	0.00340281	0.00269316	0.00340281	0.0026003	0.00631209	0.00337072	FALSE	MPP vs Rest	MPP	Rest
GPR15	0.8806	0.11939999999999995	1.9981242199669556	1.2026094e-08	1.247543e-07	0	0.5	-1.73738	-1.62696	2.90645	-11.8446	8.42439	0	0.00060364	0	0.00060364	0	0.00105359	FALSE	MPP vs Rest	MPP	Rest
AKAP1	0.8806	0.11939999999999995	1.9981242199669556	5.067906e-06	2.2255914e-05	0	0.5	-1.07707	-1.36398	2.74793	-7.41429	8.52087	0.0216929	0.186427	0.021267545725223325	0.1450130014858836	0.0367033	0.21751049160957336	FALSE	MPP vs Rest	MPP	Rest
AP001010.1	0.8806	0.11939999999999995	1.9981242199669556	2.743856e-07	1.0303672e-07	0	0.5	2.5633	2.42723	2.43405	-4.64663	11.7675	0.00127605	0.00060364	0.00127605	0.00060364	0.00227476	0.000975438	FALSE	MPP vs Rest	MPP	Rest
IP6K3	0.8806	0.11939999999999995	1.9981242199669556	1.16583216e-07	7.559017e-08	0	0.5	1.66182	1.58048	3.05004	-9.23299	12.9277	0.000425351	0.000557207	0.000425351	0.000510773	0.00108012	0.000686321	FALSE	MPP vs Rest	MPP	Rest
CTSC	0.8806	0.11939999999999995	1.9981242199669556	2.6141906e-05	7.9588506e-05	0	0.5	-0.70302	-1.3617	2.40811	-5.30594	9.40062	0.112293	0.636494	0.0978307	0.35043647845467935	0.23155413568019867	0.7951594591140747	FALSE	MPP vs Rest	MPP	Rest
AL139384.2	0.8806	0.11939999999999995	1.9981242199669556	4.7122253e-08	1.7212524e-07	0	0.5	-0.71608	-0.682909	3.15199	-12.6249	10.8339	0	0.000975111	0	0.000975111	0	0.00159922	FALSE	MPP vs Rest	MPP	Rest
ASPHD2	0.8806	0.11939999999999995	1.9981242199669556	5.072216e-06	1.8166019e-06	0	0.5	2.38101	2.54563	1.95737	-4.16402	11.4539	0.0276478	0.0101226	0.026371756699276924	0.00984398	0.054213568568229675	0.0195061	FALSE	MPP vs Rest	MPP	Rest
LINC02302	0.8806	0.11939999999999995	1.9981242199669556	2.9243742e-08	1.0664134e-07	0	0.5	-1.14182	-1.19726	2.96836	-12.7334	13.4214	0	0.000742942	0	0.000696508	0	0.00111178	FALSE	MPP vs Rest	MPP	Rest
POU2F3	0.8806	0.11939999999999995	1.9981242199669556	4.916741e-07	1.7890811e-07	0	0.5	2.06139	2.01192	2.16193	-5.50414	10.8954	0.00127605	0.00139302	0.00127605	0.00125371	0.00175379	0.00317161	FALSE	MPP vs Rest	MPP	Rest
AF131215.4	0.8804	0.11960000000000004	1.9962234358822115	7.418466e-07	1.5704196e-06	0	0.5	0.187448	-0.608034	3.08884	-6.36571	11.4094	0.00425351	0.0138373	0.00382816	0.013697994056463556	0.00925998	0.017303870990872383	FALSE	MPP vs Rest	MPP	Rest
CLEC5A	0.8804	0.11960000000000004	1.9962234358822115	4.9318537e-08	5.03138e-07	0	0.5	-0.713081	-0.532967	3.41129	-14.2627	10.8482	0.000425351	0.0027396	0.000425351	0.00241456	0.000512347	0.00479992	FALSE	MPP vs Rest	MPP	Rest
AC080129.1	0.8804	0.11960000000000004	1.9962234358822115	1.9061507e-07	6.815225e-08	0	0.5	2.02276	2.00179	2.30089	-6.042	11.555	0.000425351	0.000417905	0.000425351	0.000417905	0.00127236	0.000712399	FALSE	MPP vs Rest	MPP	Rest
KIF26B-AS1	0.8804	0.11960000000000004	1.9962234358822115	6.791318e-07	2.8338633e-07	0	0.5	2.17102	1.99241	2.47186	-5.98216	13.583	0.0017014	0.00185736	0.0017014	0.00181092	0.00350598	0.00310265	FALSE	MPP vs Rest	MPP	Rest
AC092651.3	0.8804	0.11960000000000004	1.9962234358822115	7.887972e-06	2.6255607e-06	0	0.5	2.39626	2.48438	1.95117	-4.19966	9.4474	0.0357295	0.0145338	0.029774564015312657	0.012769316493313485	0.068423	0.026640871539711952	FALSE	MPP vs Rest	MPP	Rest
AC015909.2	0.8804	0.11960000000000004	1.9962234358822115	2.5102324e-07	8.048291e-08	0	0.5	1.53131	1.3889	3.27426	-10.374	17.3099	0.00127605	0.000325037	0.000850702	0.000325037	0.00283901	0.000490576	FALSE	MPP vs Rest	MPP	Rest
SGCG	0.8804	0.11960000000000004	1.9962234358822115	3.6478258e-07	3.2392945e-06	0	0.5	0.300227	0.852412	3.33703	-13.7046	10.3019	0.00212675	0.00965825	0.00212675	0.00557207	0.00472161	0.0324731	FALSE	MPP vs Rest	MPP	Rest
LINC01503	0.8804	0.11960000000000004	1.9962234358822115	5.6505024e-07	2.764039e-07	0	0.5	1.97579	1.98953	2.53207	-9.458	10.5531	0.00127605	0.00153232	0.00127605	0.00148588	0.00337986	0.00279649	FALSE	MPP vs Rest	MPP	Rest
AC006445.3	0.8804	0.11960000000000004	1.9962234358822115	6.047166e-08	9.596871e-08	0	0.5	0.130734	0.0303192	3.44621	-11.1212	14.6004	0.000850702	0.00083581	0.000850702	0.000557207	0.00303337	0.00103614	FALSE	MPP vs Rest	MPP	Rest
SFRP1	0.8804	0.11960000000000004	1.9962234358822115	1.1197801e-07	1.04653815e-07	0	0.5	1.3724	1.53314	2.80982	-9.54828	11.4504	0.000425351	0.000325037	0.000425351	0.000278603	0.000950717	0.000757556	FALSE	MPP vs Rest	MPP	Rest
SIGLEC14	0.8804	0.11960000000000004	1.9962234358822115	1.3395032e-07	6.6658936e-07	0	0.5	-0.698611	-0.74389	3.29664	-10.1028	13.436	0.00127605	0.00566493	0.00127605	0.00538633	0.00180181	0.00673521	FALSE	MPP vs Rest	MPP	Rest
LINC00598	0.8804	0.11960000000000004	1.9962234358822115	4.644206e-06	1.7140184e-06	0	0.5	2.21502	2.25068	2.05629	-4.52487	8.84438	0.0272225	0.00924034	0.021267545725223325	0.00766159	0.0545462	0.018858343362808228	FALSE	MPP vs Rest	MPP	Rest
AC134682.1	0.8804	0.11960000000000004	1.9962234358822115	8.286125e-09	3.561346e-08	0	0.5	-1.37122	-1.37797	2.91243	-14.3837	8.85094	0	0.000232169	0	0.000232169	0	0.000281457	FALSE	MPP vs Rest	MPP	Rest
ST8SIA4	0.8804	0.11960000000000004	1.9962234358822115	0.000267563	7.6512566e-05	0	0.5	3.41539	3.44215	2.69147	-3.1993	11.1601	1.38493	0.443524	0.5827307528711149	0.23314450222882535	2.746680974960327	0.7729485034942627	FALSE	MPP vs Rest	MPP	Rest
AP3B2	0.8804	0.11960000000000004	1.9962234358822115	1.7100558e-06	9.570258e-07	0	0.5	1.56065	1.57341	2.69918	-7.51043	12.3827	0.00893237	0.00687221	0.00680561	0.00571137	0.017749257385730743	0.012391	FALSE	MPP vs Rest	MPP	Rest
AC090617.1	0.8804	0.11960000000000004	1.9962234358822115	2.7222737e-07	1.177807e-07	0	0.5	2.38491	2.05494	3.20487	-6.69831	15.0811	0.00212675	0.000696508	0.00212675	0.000696508	0.00476095	0.000869817	FALSE	MPP vs Rest	MPP	Rest
RAB41	0.8804	0.11960000000000004	1.9962234358822115	5.976423e-08	2.8668879e-08	0	0.5	1.68634	1.58132	2.80133	-10.223	12.5079	0.000425351	0.000232169	0.000425351	0.000232169	0.0011425	0.000226551	FALSE	MPP vs Rest	MPP	Rest
AL445123.2	0.8804	0.11960000000000004	1.9962234358822115	1.4346994e-08	6.3332027e-07	0	0.5	-1.60385	-1.14354	3.60867	-17.336	7.97059	0	0.00482912	0	0.00366828	0	0.00497102	FALSE	MPP vs Rest	MPP	Rest
EDRF1-DT	0.8804	0.11960000000000004	1.9962234358822115	3.0579278e-07	1.356295e-06	0	0.5	-1.8366	-1.97261	2.15356	-9.09942	5.61476	0.0017014	0.010912	0.0017014	0.010261887072808293	0.00323747	0.014663097448647022	FALSE	MPP vs Rest	MPP	Rest
REP15	0.8804	0.11960000000000004	1.9962234358822115	6.083764e-07	3.9720683e-07	0	0.5	2.11747	1.91026	2.96451	-6.48024	12.1504	0.00212675	0.00232169	0.00212675	0.00232169	0.00473074	0.00383877	FALSE	MPP vs Rest	MPP	Rest
CENPE	0.8804	0.11960000000000004	1.9962234358822115	1.0176736e-05	0.00010661	0	0.5	-2.52137	-2.72216	2.27823	-10.5801	6.24237	0.0595491	0.700713	0.0387069	0.30739227340267355	0.11163993179798126	1.0972946882247925	FALSE	MPP vs Rest	MPP	Rest
AC008115.2	0.8804	0.11960000000000004	1.9962234358822115	4.5455323e-07	2.556798e-07	0	0.5	1.82824	1.86141	2.60286	-6.92247	13.7012	0.00297746	0.00167162	0.00297746	0.00148588	0.00624276	0.00316927	FALSE	MPP vs Rest	MPP	Rest
MYO7A	0.8804	0.11960000000000004	1.9962234358822115	1.0419105e-07	6.278109e-08	0	0.5	1.46463	1.4314	3.18603	-9.23019	15.1651	0.000425351	0.000325037	0.000425351	0.000325037	0.000804674	0.00059555	FALSE	MPP vs Rest	MPP	Rest
CHRNA1	0.8804	0.11960000000000004	1.9962234358822115	1.1144248e-07	5.4981072e-08	0	0.5	1.79824	1.7851	2.68531	-8.11463	12.9123	0.000425351	0.000371471	0.000425351	0.000371471	0.000819243	0.000508631	FALSE	MPP vs Rest	MPP	Rest
AC131235.3	0.8804	0.11960000000000004	1.9962234358822115	9.672615e-09	8.7597485e-08	0	0.5	-1.35035	-1.2699	3.10428	-11.6063	9.74974	0.000425351	0.000650074	0.000425351	0.000650074	0.000623407	0.000728891	FALSE	MPP vs Rest	MPP	Rest
AL591242.1	0.8804	0.11960000000000004	1.9962234358822115	2.7858275e-07	1.0958683e-07	0	0.5	1.86462	1.62225	3.23655	-8.42462	14.9643	0.000850702	0.000742942	0.000850702	0.000696508	0.00162421	0.00120808	FALSE	MPP vs Rest	MPP	Rest
C21orf91-OT1	0.8804	0.11960000000000004	1.9962234358822115	1.6769942e-05	8.020669e-06	0	0.5	2.03031	2.01409	2.1993	-6.06067	10.3531	0.0837942	0.0495444	0.0672054	0.0408618	0.17259231209754944	0.0848648	FALSE	MPP vs Rest	MPP	Rest
AC027279.2	0.8804	0.11960000000000004	1.9962234358822115	8.9555726e-08	5.7908014e-08	0	0.5	1.00302	0.917931	3.30448	-10.7945	12.9075	0	0.000417905	0	0.000417905	0	0.000552309	FALSE	MPP vs Rest	MPP	Rest
AL021396.1	0.8804	0.11960000000000004	1.9962234358822115	1.5979507e-08	1.1613123e-07	0	0.5	-1.80597	-1.81984	2.3852	-12.0007	7.37736	0	0.00060364	0	0.00060364	0	0.00136227	FALSE	MPP vs Rest	MPP	Rest
AC013356.2	0.8804	0.11960000000000004	1.9962234358822115	3.3016565e-08	3.2156155e-08	0	0.5	1.74185	1.82336	2.43677	-11.571	12.6145	0	0.000185736	0	0.000185736	0	0.000265344	FALSE	MPP vs Rest	MPP	Rest
ACTG2	0.8802	0.11980000000000002	1.9943253965842456	1.4939673e-07	7.266261e-08	0	0.5	1.35743	1.4215	2.86054	-9.58567	12.1776	0.000850702	0.00060364	0.000850702	0.00060364	0.00169225	0.00108107	FALSE	MPP vs Rest	MPP	Rest
AC019068.1	0.8802	0.11980000000000002	1.9943253965842456	9.9857466e-08	6.8644056e-08	0	0.5	1.1623	1.11132	3.07935	-11.9792	11.5826	0.000850702	0.000417905	0.000850702	0.000417905	0.00226427	0.000454068	FALSE	MPP vs Rest	MPP	Rest
LINC01722	0.8802	0.11980000000000002	1.9943253965842456	1.1190565e-07	7.5715434e-08	0	0.5	1.10248	1.15948	2.95506	-10.1238	10.8019	0.000850702	0.000371471	0.000850702	0.000325037	0.00185937	0.000615222	FALSE	MPP vs Rest	MPP	Rest
AC022382.2	0.8802	0.11980000000000002	1.9943253965842456	1.021749e-05	3.964823e-06	0	0.5	2.15165	2.20768	2.21094	-7.08026	10.5021	0.0442365	0.024192	0.0404083	0.021870356612184182	0.0897358	0.0433206	FALSE	MPP vs Rest	MPP	Rest
AC007349.2	0.8802	0.11980000000000002	1.9943253965842456	2.7297907e-07	1.6930976e-07	0	0.5	1.88323	1.79353	2.77893	-8.75401	14.9621	0.000850702	0.00116085	0.000850702	0.00116085	0.00110926	0.00190055	FALSE	MPP vs Rest	MPP	Rest
AL591163.1	0.8802	0.11980000000000002	1.9943253965842456	5.874481e-07	2.6137394e-07	0	0.5	1.78892	1.82731	2.50341	-7.45279	10.8687	0.0017014	0.00171805	0.0017014	0.00171805	0.00280348	0.00320892	FALSE	MPP vs Rest	MPP	Rest
AL133319.1	0.8802	0.11980000000000002	1.9943253965842456	3.408265e-08	2.1897463e-08	0	0.5	1.52743	1.56213	2.74079	-8.41191	13.2383	0.000425351	0.000139302	0.000425351	0.000139302	0.0004879	0.000156119	FALSE	MPP vs Rest	MPP	Rest
AC025871.1	0.8802	0.11980000000000002	1.9943253965842456	5.6043202e-08	2.0946455e-07	0	0.5	-0.672787	-0.749906	2.68348	-8.37129	8.86658	0	0.00176449	0	0.00171805	0	0.00198709	FALSE	MPP vs Rest	MPP	Rest
CXCR4	0.8802	0.11980000000000002	1.9943253965842456	4.4727076e-05	1.9894258e-05	0	0.5	3.30072	3.00729	3.17315	-3.85965	11.841	0.226713	0.119286	0.18162484049340602	0.0885494	0.47262391448020935	0.2029915750026703	FALSE	MPP vs Rest	MPP	Rest
GMPPA	0.8802	0.11980000000000002	1.9943253965842456	9.353204e-07	4.2205334e-06	0	0.5	-1.90569	-2.03016	1.81741	-7.65374	4.322	0.00340281	0.0249814	0.00340281	0.024145616641901856	0.00681152	0.0432074	FALSE	MPP vs Rest	MPP	Rest
AC098872.1	0.8802	0.11980000000000002	1.9943253965842456	1.689393e-08	9.162696e-08	0	0.5	-1.29615	-1.18132	3.3343	-15.1897	12.1525	0	0.00083581	0	0.000742942	0	0.00154772	FALSE	MPP vs Rest	MPP	Rest
TMEM97	0.8802	0.11980000000000002	1.9943253965842456	5.558058e-06	5.0052793e-05	0	0.5	-2.69693	-2.93118	2.76955	-8.97274	7.45946	0.0336027	0.421792	0.026371756699276924	0.2557113670133721	0.0687245	0.4953720271587372	FALSE	MPP vs Rest	MPP	Rest
AC006372.3	0.8802	0.11980000000000002	1.9943253965842456	8.38278e-07	5.0381567e-07	0	0.5	1.51037	1.54274	3.02776	-9.56833	11.2473	0.00297746	0.00338967	0.00255211	0.00292533	0.00545793	0.00726792	FALSE	MPP vs Rest	MPP	Rest
NCR1	0.8802	0.11980000000000002	1.9943253965842456	2.172664e-07	1.5735021e-07	0	0.5	1.60725	1.48511	3.10628	-8.84304	14.1166	0.00127605	0.00125371	0.00127605	0.00125371	0.00208835	0.00172938	FALSE	MPP vs Rest	MPP	Rest
AC010327.5	0.8802	0.11980000000000002	1.9943253965842456	4.937969e-06	1.953136e-06	0	0.5	1.91153	2.06391	1.80007	-7.85751	11.7217	0.0233943	0.0111441	0.0229689	0.011051263001485854	0.046169258654117584	0.019827961921691895	FALSE	MPP vs Rest	MPP	Rest
KLK5	0.8802	0.11980000000000002	1.9943253965842456	5.3975388e-08	3.7890647e-08	0	0.5	1.57432	1.62741	2.89453	-9.69964	12.8696	0.000425351	0.000185736	0.000425351	0.000185736	0.00108012	0.000337313	FALSE	MPP vs Rest	MPP	Rest
KCNN2	0.8802	0.11980000000000002	1.9943253965842456	3.35585e-07	1.3670918e-07	0	0.5	1.97536	1.74906	2.94241	-7.30576	14.824	0.000850702	0.00111441	0.000850702	0.000975111	0.00122281	0.00164772	FALSE	MPP vs Rest	MPP	Rest
AC090001.1	0.8802	0.11980000000000002	1.9943253965842456	1.339738e-07	1.5552784e-07	0	0.5	0.955657	1.00466	3.01578	-9.80463	11.6709	0.000850702	0.00102155	0.000850702	0.000928678	0.0017953	0.00219879	FALSE	MPP vs Rest	MPP	Rest
AC020916.2	0.8802	0.11980000000000002	1.9943253965842456	6.786136e-08	6.039193e-08	0	0.5	1.40261	1.3793	2.90959	-10.005	11.4668	0.000850702	0.000232169	0.000850702	0.000232169	0.00174489	0.000402067	FALSE	MPP vs Rest	MPP	Rest
AC020658.3	0.8802	0.11980000000000002	1.9943253965842456	3.3644678e-08	1.3794727e-07	0	0.5	-1.27619	-1.26573	3.09969	-13.823	13.5326	0	0.00060364	0	0.000557207	0	0.00153066	FALSE	MPP vs Rest	MPP	Rest
LINC02788	0.8802	0.11980000000000002	1.9943253965842456	1.675149e-07	7.444558e-08	0	0.5	1.93386	1.93161	2.35986	-7.53583	10.6425	0.0017014	0.000371471	0.0017014	0.000371471	0.00457101	0.000531747	FALSE	MPP vs Rest	MPP	Rest
CDH19	0.8802	0.11980000000000002	1.9943253965842456	2.1072811e-08	9.136069e-08	0	0.5	-0.811071	-0.854727	3.18757	-10.9996	10.4194	0	0.00116085	0	0.000882244	0	0.00121714	FALSE	MPP vs Rest	MPP	Rest
AP003680.1	0.8802	0.11980000000000002	1.9943253965842456	1.2816855e-07	1.2942873e-07	0	0.5	1.20084	1.38088	2.75901	-10.1232	10.5826	0.000850702	0.000696508	0.000850702	0.000696508	0.000827924	0.00147492	FALSE	MPP vs Rest	MPP	Rest
AC105020.1	0.8802	0.11980000000000002	1.9943253965842456	4.8048538e-08	5.3152473e-08	0	0.5	0.711184	0.725041	3.37885	-10.8197	11.7987	0	0.000417905	0	0.000371471	0	0.000558067	FALSE	MPP vs Rest	MPP	Rest
AC009754.1	0.8802	0.11980000000000002	1.9943253965842456	2.558084e-06	1.0744147e-06	0	0.5	2.3157	2.39048	2.16627	-4.16229	10.5709	0.0110591	0.00571137	0.011059123777116127	0.00571137	0.0241851	0.011327877640724182	FALSE	MPP vs Rest	MPP	Rest
SLCO1B3	0.8802	0.11980000000000002	1.9943253965842456	8.728469e-09	1.0253773e-07	0	0.5	-0.899936	-0.774666	3.34805	-16.0984	10.5552	0	0.000789376	0	0.000464339	0	0.000923037	FALSE	MPP vs Rest	MPP	Rest
AC090376.1	0.8802	0.11980000000000002	1.9943253965842456	1.3632295e-07	5.1602214e-08	0	0.5	2.1069	1.977	2.48248	-6.37492	10.5206	0.00127605	0.000232169	0.000850702	0.000232169	0.00274847	0.000311452	FALSE	MPP vs Rest	MPP	Rest
SLAMF7	0.8802	0.11980000000000002	1.9943253965842456	2.9463417e-08	3.7577314e-07	0	0.5	-0.0256331	0.0943327	3.39331	-15.8738	12.1124	0	0.00153232	0	0.00134658	0	0.00253036	FALSE	MPP vs Rest	MPP	Rest
CFH	0.8802	0.11980000000000002	1.9943253965842456	6.9935544e-05	3.2310538e-05	0	0.5	3.18151	2.32489	3.63964	-6.02343	15.4662	0.370054	0.199847	0.22841344108889697	0.12699665676077224	0.7392389178276062	0.3154637813568115	FALSE	MPP vs Rest	MPP	Rest
AC139887.1	0.8802	0.11980000000000002	1.9943253965842456	8.893662e-08	4.8258716e-08	0	0.5	1.71935	1.7377	2.85362	-7.70422	13.1337	0.000850702	0.000185736	0.000850702	0.000185736	0.00139613	0.000328021	FALSE	MPP vs Rest	MPP	Rest
CDKN2B	0.8802	0.11980000000000002	1.9943253965842456	1.394847e-07	4.912406e-06	0	0.5	-2.60275	-2.11435	3.50343	-14.5075	7.15664	0	0.0184807	0	0.015834	0	0.051462143659591675	FALSE	MPP vs Rest	MPP	Rest
AL132711.1	0.8802	0.11980000000000002	1.9943253965842456	3.144607e-08	1.6402825e-07	0	0.5	-1.41151	-1.44022	2.89752	-11.7957	9.75355	0	0.00134658	0	0.00130015	0	0.00165743	FALSE	MPP vs Rest	MPP	Rest
AC092807.1	0.8802	0.11980000000000002	1.9943253965842456	4.0948034e-08	2.9015506e-08	0	0.5	1.22827	1.36599	2.76985	-9.27811	10.9618	0	0.000185736	0	0.000185736	0	0.000242888	FALSE	MPP vs Rest	MPP	Rest
AC105213.1	0.8802	0.11980000000000002	1.9943253965842456	7.397627e-08	2.9575478e-08	0	0.5	1.88468	1.87484	2.50441	-7.3137	10.9605	0	0.000232169	0	0.000232169	0	0.000332072	FALSE	MPP vs Rest	MPP	Rest
TMEM65	0.8802	0.11980000000000002	1.9943253965842456	0.000452291	0.000139141	0	0.5	2.69602	2.95958	1.97705	-3.88306	8.99379	2.23052	0.814703	0.7171416418545252	0.35066864784546686	4.343438148498535	1.3444840908050537	FALSE	MPP vs Rest	MPP	Rest
GLYATL1	0.8802	0.11980000000000002	1.9943253965842456	6.1362502e-06	2.5602467e-06	0	0.5	2.80151	2.62294	2.97862	-5.55917	11.9101	0.0297746	0.016159	0.027647809442790324	0.0145338	0.0610605	0.026224438101053238	FALSE	MPP vs Rest	MPP	Rest
AC109597.1	0.8802	0.11980000000000002	1.9943253965842456	1.4094251e-06	4.125456e-06	0	0.5	-0.87852	-1.26926	2.55512	-8.13696	9.40323	0.00680561	0.0338502	0.00680561	0.0317143	0.015325271524488926	0.0417847	FALSE	MPP vs Rest	MPP	Rest
SNCA-AS1	0.8802	0.11980000000000002	1.9943253965842456	5.580292e-07	6.614155e-07	0	0.5	1.19323	1.34105	2.77583	-9.32468	12.6009	0.00212675	0.0030182	0.00212675	0.00278603	0.00409727	0.0071462	FALSE	MPP vs Rest	MPP	Rest
AL079307.1	0.8802	0.11980000000000002	1.9943253965842456	1.59482e-07	7.5544826e-08	0	0.5	1.77719	1.80788	2.68026	-7.54978	10.7966	0.000425351	0.000371471	0.000425351	0.000371471	0.000564575	0.00076588	FALSE	MPP vs Rest	MPP	Rest
TEX35	0.88	0.12	1.992430092720513	1.8242634e-08	9.6085856e-08	0	0.5	-1.84539	-1.98078	2.12239	-9.53473	5.8507	0	0.00060364	0	0.00060364	0	0.000787595	FALSE	MPP vs Rest	MPP	Rest
CLEC20A	0.88	0.12	1.992430092720513	4.034513e-08	2.3086109e-08	0	0.5	1.64319	1.74814	2.42625	-10.0579	9.97534	0.000425351	0.000139302	0.000425351	0.000139302	0.000718013	0.000281012	FALSE	MPP vs Rest	MPP	Rest
AL356259.1	0.88	0.12	1.992430092720513	1.3394076e-07	6.909138e-08	0	0.5	1.90844	1.75466	3.12659	-9.7293	13.491	0.000850702	0.000417905	0.000850702	0.000417905	0.00175887	0.000662724	FALSE	MPP vs Rest	MPP	Rest
AK5	0.88	0.12	1.992430092720513	1.2117536e-06	5.419466e-07	0	0.5	2.3194	2.41144	2.266	-6.56247	10.3275	0.00638026	0.00413262	0.00552956	0.00357541	0.013460738584399223	0.00647996	FALSE	MPP vs Rest	MPP	Rest
MYLIP	0.88	0.12	1.992430092720513	5.3909458e-05	9.49451e-05	0	0.5	0.628769	1.02804	2.46673	-6.26061	7.49723	0.229265	0.312398	0.17652062951935246	0.18647845468053428	0.48828285932540894	0.9256146550178528	FALSE	MPP vs Rest	MPP	Rest
CGA	0.88	0.12	1.992430092720513	2.0520828e-08	4.340407e-08	0	0.5	-0.316401	-0.322482	3.22771	-13.566	13.4804	0	0.000371471	0	0.000232169	0	0.000365041	FALSE	MPP vs Rest	MPP	Rest
GOLT1A	0.88	0.12	1.992430092720513	1.7225072e-07	1.2345252e-07	0	0.5	1.67529	1.78819	2.60819	-7.72567	11.2882	0.00127605	0.00083581	0.00127605	0.00083581	0.00245936	0.001497	FALSE	MPP vs Rest	MPP	Rest
AC073651.1	0.88	0.12	1.992430092720513	9.852663e-08	6.751037e-08	0	0.5	1.42792	1.45225	2.92489	-9.6439	12.5326	0.000850702	0.000325037	0.000850702	0.000325037	0.00149152	0.000444933	FALSE	MPP vs Rest	MPP	Rest
SMIM24	0.88	0.12	1.992430092720513	3.5464232e-05	1.23444615e-05	0	0.5	3.14684	2.83216	2.78775	-4.00869	11.1821	0.170992	0.0725748	0.14887282007656236	0.0642645	0.35471853613853455	0.12729501724243164	FALSE	MPP vs Rest	MPP	Rest
CD320	0.88	0.12	1.992430092720513	8.731674e-06	4.7120233e-05	0	0.5	-1.50619	-1.72591	2.50091	-7.53063	9.36331	0.04849	0.386689	0.045087196937473345	0.23834509658246575	0.0950428	0.4560594856739044	FALSE	MPP vs Rest	MPP	Rest
AC093510.2	0.88	0.12	1.992430092720513	6.245336e-08	1.3878908e-07	0	0.5	-0.877469	-0.901134	3.16661	-12.7957	13.877	0.000425351	0.000510773	0.000425351	0.000510773	0.00110052	0.00153223	FALSE	MPP vs Rest	MPP	Rest
ANKRD40CL	0.88	0.12	1.992430092720513	1.3317593e-06	5.75192e-07	0	0.5	2.42935	2.65104	2.4842	-5.10685	10.1803	0.00808167	0.0027396	0.00808167	0.0026003	0.0162687	0.00576679	FALSE	MPP vs Rest	MPP	Rest
AP001453.3	0.88	0.12	1.992430092720513	6.355234e-08	3.3421074e-08	0	0.5	1.3916	1.37799	2.98466	-11.6103	15.344	0	0.000139302	0	0.000139302	0	0.000256899	FALSE	MPP vs Rest	MPP	Rest
PLA1A	0.88	0.12	1.992430092720513	1.3685418e-07	1.1370274e-07	0	0.5	1.61491	1.62806	2.82858	-8.90517	15.3292	0.000850702	0.000742942	0.000850702	0.000650074	0.00189239	0.0010949	FALSE	MPP vs Rest	MPP	Rest
PLEKHO2	0.88	0.12	1.992430092720513	1.7045046e-05	5.6133435e-06	0	0.5	3.22097	2.5003	3.00852	-3.40295	12.727	0.0837942	0.0334323	0.0803913	0.031389301634472414	0.1694515496492386	0.0568491	FALSE	MPP vs Rest	MPP	Rest
GRM2	0.88	0.12	1.992430092720513	1.5534083e-07	6.484056e-08	0	0.5	2.0835	2.03391	2.5402	-8.69749	13.4869	0	0.000510773	0	0.000464339	0	0.00118966	FALSE	MPP vs Rest	MPP	Rest
LARGE1	0.88	0.12	1.992430092720513	1.255836e-05	5.355044e-06	0	0.5	1.88633	1.93118	2.15184	-5.03357	11.0641	0.0599745	0.031575	0.039557635048915324	0.024377786032689374	0.11842911690473557	0.054502930492162704	FALSE	MPP vs Rest	MPP	Rest
LINC01756	0.88	0.12	1.992430092720513	9.554297e-08	4.80674e-08	0	0.5	1.67987	1.62306	2.89727	-7.62133	13.5694	0.000425351	0.000232169	0.000425351	0.000232169	0.000447267	0.000330183	FALSE	MPP vs Rest	MPP	Rest
AC104232.2	0.88	0.12	1.992430092720513	4.8381253e-08	3.207676e-08	0	0.5	1.07932	0.97352	3.49592	-11.956	14.9664	0.000425351	0.000185736	0.000425351	0.000185736	0.00072884	0.000212802	FALSE	MPP vs Rest	MPP	Rest
GLRA1	0.88	0.12	1.992430092720513	7.949719e-06	3.1088523e-06	0	0.5	2.18738	2.13669	2.18202	-5.72275	9.67505	0.0336027	0.0229848	0.030199914929817124	0.020895245170876608	0.067038	0.0381421	FALSE	MPP vs Rest	MPP	Rest
AL078459.1	0.88	0.12	1.992430092720513	2.8277176e-05	9.963762e-06	0	0.5	2.93933	3.10385	2.59972	-5.34215	12.5471	0.137814	0.058274	0.0833688	0.0392831	0.2624918222427368	0.10328692197799683	FALSE	MPP vs Rest	MPP	Rest
AL353693.1	0.88	0.12	1.992430092720513	9.546736e-09	4.7997215e-08	0	0.5	-1.56986	-1.55236	2.98498	-12.7248	10.1708	0	0.000325037	0	0.000325037	0	0.000458915	FALSE	MPP vs Rest	MPP	Rest
CACNG7	0.88	0.12	1.992430092720513	9.692263e-07	5.5521684e-07	0	0.5	1.59371	1.50841	3.12422	-11.8055	15.479	0.00382816	0.00385401	0.00212675	0.0026003	0.015744784846901894	0.00916222	FALSE	MPP vs Rest	MPP	Rest
FP236315.1	0.88	0.12	1.992430092720513	1.1176923e-08	5.7793102e-08	0	0.5	-1.94843	-1.96635	2.50534	-10.9096	6.61924	0	0.000278603	0	0.000278603	0	0.000447783	FALSE	MPP vs Rest	MPP	Rest
AC007336.2	0.88	0.12	1.992430092720513	6.791841e-08	3.339083e-08	0	0.5	1.54768	1.50818	3.01472	-10.5722	12.0663	0.000425351	9.2867755e-05	0.000425351	9.286775631500742e-05	0.00114929	0.00014758	FALSE	MPP vs Rest	MPP	Rest
AC008659.1	0.88	0.12	1.992430092720513	1.5005439e-08	4.368201e-08	0	0.5	-0.682171	-0.744387	3.10382	-11.1162	15.0981	0	0.000232169	0	0.000185736	0	0.000290047	FALSE	MPP vs Rest	MPP	Rest
OR2B11	0.88	0.12	1.992430092720513	1.2812967e-07	1.0430941e-07	0	0.5	1.54598	1.42502	2.77532	-7.91319	11.6451	0.00127605	0.000464339	0.00127605	0.000464339	0.00159427	0.00107543	FALSE	MPP vs Rest	MPP	Rest
MESP1	0.88	0.12	1.992430092720513	2.467196e-07	7.9254323e-07	0	0.5	-0.571331	-0.878625	2.8044	-7.45285	9.68731	0.0017014	0.00645431	0.0017014	0.00636144	0.00562953	0.00812063	FALSE	MPP vs Rest	MPP	Rest
LSR	0.88	0.12	1.992430092720513	3.9390134e-06	1.339985e-06	0	0.5	2.4295	2.22549	2.18058	-4.49921	10.0932	0.0246704	0.00803306	0.023394300297745658	0.00789376	0.0526528	0.013421854935586452	FALSE	MPP vs Rest	MPP	Rest
TMEM14C	0.88	0.12	1.992430092720513	2.1001337e-05	0.000123399	0	0.5	-2.07333	-2.25646	1.6136	-6.58078	3.39853	0.0974055	0.877061	0.088473	0.40657503714710114	0.19297967851161957	1.2632807493209839	FALSE	MPP vs Rest	MPP	Rest
SBK2	0.88	0.12	1.992430092720513	1.7444057e-08	3.3526273e-08	0	0.5	0.917672	0.916841	3.13342	-12.4143	11.9583	0	0.000185736	0	0.000185736	0	0.00025172	FALSE	MPP vs Rest	MPP	Rest
AC107973.1	0.88	0.12	1.992430092720513	1.346641e-07	5.8899722e-08	0	0.5	1.7799	1.78298	2.77484	-7.77312	12.3173	0.000425351	0.000464339	0.000425351	0.000464339	0.000830277	0.000652728	FALSE	MPP vs Rest	MPP	Rest
LINC02696	0.88	0.12	1.992430092720513	1.0426125e-07	3.626445e-07	0	0.5	-1.24735	-1.42769	2.87592	-9.50205	9.02681	0	0.00264673	0	0.00255386	0	0.00395156	FALSE	MPP vs Rest	MPP	Rest
CU633906.5	0.8798	0.12019999999999997	1.9905375149850602	4.4176556e-08	7.408508e-08	0	0.5	-0.960663	-0.996703	3.12407	-11.4908	11.3445	0	0.000696508	0	0.000650074	0	0.00113237	FALSE	MPP vs Rest	MPP	Rest
EME1	0.8798	0.12019999999999997	1.9905375149850602	8.971385e-07	5.10801e-06	0	0.5	-1.79342	-2.11774	2.43614	-9.1458	7.65834	0.00382816	0.0420687	0.00382816	0.0390973	0.00612504	0.052493635565042496	FALSE	MPP vs Rest	MPP	Rest
AC011337.1	0.8798	0.12019999999999997	1.9905375149850602	6.853038e-08	7.1426786e-07	0	0.5	-2.13533	-2.04872	2.55267	-9.88542	7.10595	0.000425351	0.00385401	0.000425351	0.00380758	0.000785215	0.00672576	FALSE	MPP vs Rest	MPP	Rest
AC024933.2	0.8798	0.12019999999999997	1.9905375149850602	3.3375198e-07	2.3791954e-07	0	0.5	1.35755	1.27078	3.02862	-8.34918	13.6582	0.000850702	0.00195022	0.000850702	0.00185736	0.00252008	0.00257211	FALSE	MPP vs Rest	MPP	Rest
SYCP2L	0.8798	0.12019999999999997	1.9905375149850602	3.6419876e-06	1.6840899e-05	0	0.5	-0.787337	-1.03322	2.93844	-9.72946	9.68986	0.0174394	0.143943	0.015738	0.0806556	0.0399286	0.17090065777301788	FALSE	MPP vs Rest	MPP	Rest
SPAG1	0.8798	0.12019999999999997	1.9905375149850602	0.000203054	6.436611e-05	0	0.5	2.29235	2.34148	1.68568	-4.0591	7.67847	1.0689	0.398437	0.5014887282007624	0.2375557206537882	2.1256206035614014	0.6442961096763611	FALSE	MPP vs Rest	MPP	Rest
HIC1	0.8798	0.12019999999999997	1.9905375149850602	1.7579101e-06	6.5657656e-07	0	0.5	1.99406	2.07599	2.2838	-6.45452	10.4995	0.00808167	0.00413262	0.00808167	0.00408618	0.014164211228489876	0.00746809	FALSE	MPP vs Rest	MPP	Rest
IAPP	0.8798	0.12019999999999997	1.9905375149850602	2.3717046e-08	6.7684304e-08	0	0.5	-0.6461	-0.826946	2.99506	-10.0894	10.5849	0.000425351	0.000510773	0.000425351	0.000510773	0.00093855	0.00054235	FALSE	MPP vs Rest	MPP	Rest
AC123777.1	0.8798	0.12019999999999997	1.9905375149850602	5.7677973e-08	5.3600054e-08	0	0.5	1.11236	1.03755	3.287	-10.4381	16.8265	0	0.000371471	0	0.000325037	0	0.000784677	FALSE	MPP vs Rest	MPP	Rest
SGSH	0.8798	0.12019999999999997	1.9905375149850602	2.406781e-07	1.5355975e-07	0	0.5	2.15155	1.92763	3.0649	-9.60903	13.6897	0.000850702	0.00106798	0.000850702	0.00102155	0.00098763	0.00175314	FALSE	MPP vs Rest	MPP	Rest
AL158832.2	0.8798	0.12019999999999997	1.9905375149850602	4.9792906e-08	3.8101863e-08	0	0.5	1.39227	1.40538	2.84551	-8.50436	10.3931	0.000850702	0.000139302	0.000850702	0.000139302	0.00195193	0.000185899	FALSE	MPP vs Rest	MPP	Rest
AC098679.6	0.8798	0.12019999999999997	1.9905375149850602	1.6864917e-08	7.54545e-08	0	0.5	-1.34872	-1.40992	2.98446	-13.9275	11.1493	0	0.000371471	0	0.000371471	0	0.000690576	FALSE	MPP vs Rest	MPP	Rest
AC002519.1	0.8798	0.12019999999999997	1.9905375149850602	7.917721e-07	2.9839865e-07	0	0.5	2.108	2.02997	2.15586	-6.76633	11.5705	0.00552956	0.00208952	0.00552956	0.00204309	0.010114415548741817	0.0032875	FALSE	MPP vs Rest	MPP	Rest
AC138356.3	0.8798	0.12019999999999997	1.9905375149850602	6.388359e-07	3.4668074e-07	0	0.5	1.54944	1.53412	2.92691	-8.97373	12.1366	0.00425351	0.00241456	0.00340281	0.00222883	0.00750925	0.00365191	FALSE	MPP vs Rest	MPP	Rest
AC004034.1	0.8798	0.12019999999999997	1.9905375149850602	2.8306515e-06	1.2049763e-06	0	0.5	2.19583	2.13818	2.25645	-4.16337	11.6368	0.0182901	0.00770802	0.017014	0.00733655	0.0355152	0.012156671844422817	FALSE	MPP vs Rest	MPP	Rest
IDI2	0.8798	0.12019999999999997	1.9905375149850602	7.42402e-06	2.7458423e-06	0	0.5	2.71705	2.64956	2.50782	-5.05018	12.6178	0.0306253	0.0184807	0.0293492	0.0171341	0.059301119297742844	0.032846	FALSE	MPP vs Rest	MPP	Rest
AL133216.1	0.8798	0.12019999999999997	1.9905375149850602	2.6100025e-07	1.9497537e-07	0	0.5	1.50716	1.54823	2.81945	-10.4031	10.542	0.00127605	0.000928678	0.00127605	0.000928678	0.00306643	0.00184537	FALSE	MPP vs Rest	MPP	Rest
AC087386.1	0.8798	0.12019999999999997	1.9905375149850602	8.980892e-08	5.8569743e-08	0	0.5	1.07653	1.06131	3.15568	-10.0959	12.4988	0.000425351	0.000325037	0.000425351	0.000325037	0.000842279	0.000496752	FALSE	MPP vs Rest	MPP	Rest
CFAP58	0.8798	0.12019999999999997	1.9905375149850602	5.0409193e-07	2.9345074e-06	0	0.5	-2.01423	-1.96483	2.06592	-9.18387	5.62248	0.00340281	0.0144409	0.00297746	0.011979940564635925	0.00877483	0.030033504590392113	FALSE	MPP vs Rest	MPP	Rest
NUPR2	0.8798	0.12019999999999997	1.9905375149850602	5.5140042e-08	3.3474926e-08	0	0.5	1.48326	1.47886	2.90463	-8.34763	12.9063	0.000425351	0.000139302	0.000425351	0.000139302	0.00121286	0.000147305	FALSE	MPP vs Rest	MPP	Rest
LINC01764	0.8798	0.12019999999999997	1.9905375149850602	1.200037e-07	2.6020691e-06	0	0.5	-2.67966	-2.44241	2.78087	-10.7284	5.80527	0	0.0240992	0	0.020059435364041544	0	0.0271306	FALSE	MPP vs Rest	MPP	Rest
AC002550.2	0.8798	0.12019999999999997	1.9905375149850602	1.8112495e-08	1.8690415e-07	0	0.5	-2.19096	-2.21189	2.61292	-9.8001	5.755	0	0.00167162	0	0.00162519	0	0.00169172	FALSE	MPP vs Rest	MPP	Rest
AC005703.7	0.8798	0.12019999999999997	1.9905375149850602	2.7571971e-08	3.5054573e-08	0	0.5	0.314833	0.310828	3.31048	-13.6449	12.2485	0	0.000185736	0	0.000185736	0	0.000368314	FALSE	MPP vs Rest	MPP	Rest
OR8D1	0.8798	0.12019999999999997	1.9905375149850602	2.7836329e-08	3.0529144e-08	0	0.5	1.17411	1.19782	3.20486	-11.1082	11.81	0	0.000185736	0	0.000185736	0	0.000207707	FALSE	MPP vs Rest	MPP	Rest
UGT2B11	0.8798	0.12019999999999997	1.9905375149850602	2.0055307e-08	1.1171368e-07	0	0.5	-0.674222	-0.628578	3.30203	-14.4634	11.8608	0	0.000789376	0	0.000789376	0	0.00124063	FALSE	MPP vs Rest	MPP	Rest
AC015660.2	0.8798	0.12019999999999997	1.9905375149850602	3.093687e-07	1.4365291e-07	0	0.5	2.01249	1.83575	2.72711	-6.01672	13.8251	0.000850702	0.000928678	0.000850702	0.000928678	0.00231282	0.00139287	FALSE	MPP vs Rest	MPP	Rest
AC006452.1	0.8798	0.12019999999999997	1.9905375149850602	1.8178092e-07	9.842933e-08	0	0.5	1.3343	1.39079	2.85091	-11.5578	11.3133	0.000425351	0.000742942	0.000425351	0.000696508	0.00142927	0.00120289	FALSE	MPP vs Rest	MPP	Rest
AL590432.1	0.8798	0.12019999999999997	1.9905375149850602	1.13451414e-07	7.0288294e-08	0	0.5	1.35679	1.30212	3.03857	-8.80995	12.029	0.000425351	0.000417905	0.000425351	0.000417905	0.00111407	0.000831807	FALSE	MPP vs Rest	MPP	Rest
AC079148.2	0.8798	0.12019999999999997	1.9905375149850602	8.5321254e-08	1.8392349e-07	0	0.5	0.607824	0.511634	3.32603	-11.5163	12.7121	0	0.00157875	0	0.00139302	0	0.00206537	FALSE	MPP vs Rest	MPP	Rest
SATB2	0.8798	0.12019999999999997	1.9905375149850602	8.5315685e-07	8.4065226e-07	0	0.5	1.34054	1.04472	3.45553	-10.3895	14.4631	0.00595491	0.00524703	0.00467886	0.00403975	0.012301805429160595	0.00880095	FALSE	MPP vs Rest	MPP	Rest
PTGER3	0.8798	0.12019999999999997	1.9905375149850602	4.47727e-06	1.1444567e-05	0	0.5	-0.989424	-1.17298	2.87637	-8.92934	9.88807	0.0255211	0.091241	0.018715440238196525	0.0644967	0.0577363	0.12029683589935303	FALSE	MPP vs Rest	MPP	Rest
AC108463.2	0.8798	0.12019999999999997	1.9905375149850602	4.7201272e-08	3.5947204e-07	0	0.5	-2.24408	-2.36362	2.31737	-11.6611	6.86848	0	0.00264673	0	0.00250743	0	0.0033908	FALSE	MPP vs Rest	MPP	Rest
AC234772.2	0.8798	0.12019999999999997	1.9905375149850602	3.590963e-06	1.3917745e-06	0	0.5	2.58586	2.25038	2.85774	-5.15233	13.85	0.0225436	0.00896174	0.022118247554232258	0.00868314	0.0458528	0.014880487695336342	FALSE	MPP vs Rest	MPP	Rest
HIST2H2AB	0.8798	0.12019999999999997	1.9905375149850602	5.306842e-07	2.851667e-06	0	0.5	-1.70915	-1.88875	2.07776	-10.0579	8.2581	0.0017014	0.0166698	0.0017014	0.016112555720653742	0.00362924	0.030255548655986786	FALSE	MPP vs Rest	MPP	Rest
AC012462.3	0.8798	0.12019999999999997	1.9905375149850602	1.3515391e-07	2.7532977e-08	0	0.5	2.06446	1.85143	3.17726	-8.55274	15.4533	0.000850702	4.6433877e-05	0.000850702	4.643387815750371e-05	0.00179805	0.000148541	FALSE	MPP vs Rest	MPP	Rest
RMDN2	0.8798	0.12019999999999997	1.9905375149850602	8.545214e-06	4.3225562e-05	0	0.5	-1.95442	-2.08658	2.02157	-8.08239	5.104	0.039983	0.355812	0.0319013	0.21870356612184175	0.0728596	0.4355204105377197	FALSE	MPP vs Rest	MPP	Rest
TNFSF15	0.8796	0.12039999999999995	1.988647654118215	7.393576e-08	3.366489e-08	0	0.5	1.54454	1.66296	2.83317	-12.7415	13.3141	0.000850702	0.000139302	0.000850702	0.000139302	0.000883787	0.000287591	FALSE	MPP vs Rest	MPP	Rest
AGA	0.8796	0.12039999999999995	1.988647654118215	4.2653282e-06	1.7382134e-05	0	0.5	-1.80385	-1.9382	1.68045	-7.23782	4.51857	0.0191408	0.123557	0.018715440238196525	0.10591567607726561	0.0382223	0.18189109861850739	FALSE	MPP vs Rest	MPP	Rest
AC027627.1	0.8796	0.12039999999999995	1.988647654118215	1.7179667e-07	2.5235174e-06	0	0.5	-2.32926	-2.21981	3.12108	-10.5218	9.26886	0.000850702	0.0210345	0.000850702	0.018480683506686423	0.0014451	0.026291169226169586	FALSE	MPP vs Rest	MPP	Rest
ETV1	0.8796	0.12039999999999995	1.988647654118215	7.415421e-07	1.6061151e-06	0	0.5	-0.111216	-0.549935	3.32756	-8.92323	12.8667	0.00340281	0.014766	0.00255211	0.012537147102525967	0.00715952	0.018140098080039024	FALSE	MPP vs Rest	MPP	Rest
ISCA2	0.8796	0.12039999999999995	1.988647654118215	3.3373672e-06	1.3965659e-05	0	0.5	-1.89259	-2.17613	1.57212	-6.35199	4.54946	0.0136112	0.0975552	0.013611229264142927	0.0885958	0.0262612	0.14347262680530548	FALSE	MPP vs Rest	MPP	Rest
AC107419.1	0.8796	0.12039999999999995	1.988647654118215	3.383034e-07	1.4369208e-07	0	0.5	1.91807	1.86103	2.42691	-6.69399	11.3595	0.00127605	0.000975111	0.00127605	0.00083581	0.00174575	0.00148268	FALSE	MPP vs Rest	MPP	Rest
LINC02257	0.8796	0.12039999999999995	1.988647654118215	1.9327523e-07	1.494967e-07	0	0.5	1.29398	1.42541	2.69632	-8.69481	9.8095	0.000425351	0.000975111	0.000425351	0.000928678	0.00083566	0.00157182	FALSE	MPP vs Rest	MPP	Rest
SCN2A	0.8796	0.12039999999999995	1.988647654118215	4.9885625e-07	2.249155e-06	0	0.5	-0.581477	-0.42005	3.47736	-14.169	10.0676	0.00255211	0.0152767	0.00255211	0.011840638930163414	0.00472685	0.023527728393673897	FALSE	MPP vs Rest	MPP	Rest
LINC02022	0.8796	0.12039999999999995	1.988647654118215	5.9177058e-08	6.3082695e-08	0	0.5	0.648383	0.643081	3.34555	-12.545	14.6499	0.000850702	0.000325037	0.000850702	0.000325037	0.00181799	0.000557359	FALSE	MPP vs Rest	MPP	Rest
AF001548.1	0.8796	0.12039999999999995	1.988647654118215	7.209203e-08	3.805436e-08	0	0.5	1.79955	1.84061	2.56759	-9.30285	10.2328	0	0.000139302	0	0.000139302	0	0.000336405	FALSE	MPP vs Rest	MPP	Rest
CELA1	0.8796	0.12039999999999995	1.988647654118215	4.953246e-08	3.5992404e-08	0	0.5	0.721076	0.652135	3.45388	-11.9093	13.5752	0	0.000371471	0	0.000371471	0	0.000497686	FALSE	MPP vs Rest	MPP	Rest
GRIA1	0.8796	0.12039999999999995	1.988647654118215	1.5591343e-07	1.2045592e-07	0	0.5	0.972311	0.975352	2.94784	-10.6658	11.5965	0.000850702	0.000742942	0.000850702	0.000696508	0.00150463	0.00133876	FALSE	MPP vs Rest	MPP	Rest
DOK2	0.8796	0.12039999999999995	1.988647654118215	1.5440933e-06	3.3926394e-06	0	0.5	0.376296	-0.219028	3.18169	-7.37349	10.1894	0.00638026	0.02526	0.00595491	0.023588410104011814	0.011288064531981945	0.0341595	FALSE	MPP vs Rest	MPP	Rest
AC004158.1	0.8796	0.12039999999999995	1.988647654118215	2.9186258e-06	1.1679067e-05	0	0.5	-1.42328	-1.67347	2.43991	-8.52349	7.3453	0.0144619	0.101038	0.012760527435133994	0.0824201	0.024096013978123665	0.12607800960540771	FALSE	MPP vs Rest	MPP	Rest
CCDC74B	0.8796	0.12039999999999995	1.988647654118215	2.0928303e-07	8.372469e-08	0	0.5	1.69314	1.53449	3.07724	-10.4204	17.0018	0.00127605	0.000417905	0.00127605	0.000417905	0.00361203	0.000648852	FALSE	MPP vs Rest	MPP	Rest
NT5DC4	0.8796	0.12039999999999995	1.988647654118215	2.717985e-07	7.270069e-07	0	0.5	-1.06727	-1.08853	2.91446	-8.86865	9.42726	0.000425351	0.0054792	0.000425351	0.00538633	0.000957566	0.00812436	FALSE	MPP vs Rest	MPP	Rest
LINC01666	0.8796	0.12039999999999995	1.988647654118215	7.727236e-08	3.83115e-08	0	0.5	1.72625	1.76461	2.25335	-7.40662	9.77981	0.000425351	0.000232169	0.000425351	0.000232169	0.000784057	0.000499999	FALSE	MPP vs Rest	MPP	Rest
CDC42EP1	0.8796	0.12039999999999995	1.988647654118215	9.527855e-08	5.5011856e-08	0	0.5	1.28634	1.35552	2.95225	-10.5269	11.1206	0	0.000371471	0	0.000371471	0	0.000518312	FALSE	MPP vs Rest	MPP	Rest
LINC02458	0.8796	0.12039999999999995	1.988647654118215	3.2450512e-06	2.3801442e-06	0	0.5	1.90591	1.92045	2.73742	-7.59769	13.6622	0.0165887	0.0139766	0.015312632922160794	0.011376300148588378	0.0350576	0.024849306792020798	FALSE	MPP vs Rest	MPP	Rest
AC006004.1	0.8796	0.12039999999999995	1.988647654118215	8.464985e-08	8.0018076e-08	0	0.5	1.32101	1.38977	3.0689	-11.4495	11.8609	0.000425351	0.000371471	0.000425351	0.000325037	0.00176861	0.000965163	FALSE	MPP vs Rest	MPP	Rest
AC007179.1	0.8796	0.12039999999999995	1.988647654118215	1.2521096e-07	7.7688526e-08	0	0.5	1.72617	1.80057	2.41556	-6.66412	11.2581	0	0.000278603	0	0.000278603	0	0.000628959	FALSE	MPP vs Rest	MPP	Rest
GDPD5	0.8796	0.12039999999999995	1.988647654118215	1.5913341e-06	1.7982095e-05	0	0.5	-2.50556	-2.74299	2.32336	-8.82803	6.10927	0.00893237	0.0995056	0.00808167	0.0832559	0.016666801646351814	0.18644465506076813	FALSE	MPP vs Rest	MPP	Rest
AL132655.2	0.8796	0.12039999999999995	1.988647654118215	5.1978482e-08	3.0369702e-07	0	0.5	-1.34957	-1.44387	2.87717	-10.1033	8.57416	0	0.00232169	0	0.00232169	0	0.00281513	FALSE	MPP vs Rest	MPP	Rest
AZU1	0.8796	0.12039999999999995	1.988647654118215	3.8783587e-06	2.3011757e-05	0	0.5	-0.0918544	-0.517904	3.32617	-10.4459	11.3315	0.0216929	0.126298	0.017439387494683125	0.0615713	0.0435956	0.22327376902103424	FALSE	MPP vs Rest	MPP	Rest
LINC01426	0.8796	0.12039999999999995	1.988647654118215	1.1762193e-06	5.059384e-07	0	0.5	2.1854	1.8755	3.13194	-6.61273	13.3083	0.00340281	0.00362184	0.00340281	0.00334324	0.00831107	0.00586212	FALSE	MPP vs Rest	MPP	Rest
SPATA25	0.8796	0.12039999999999995	1.988647654118215	2.653102e-07	1.01597244e-07	0	0.5	2.00424	1.90344	2.18595	-5.30435	11.5663	0.00255211	0.00060364	0.00255211	0.00060364	0.00508862	0.000781665	FALSE	MPP vs Rest	MPP	Rest
FAM183A	0.8796	0.12039999999999995	1.988647654118215	2.631779e-08	9.642413e-08	0	0.5	-0.765792	-0.736049	3.16351	-12.6916	11.0093	0	0.000325037	0	0.000325037	0	0.000722899	FALSE	MPP vs Rest	MPP	Rest
CCL20	0.8796	0.12039999999999995	1.988647654118215	9.0770065e-08	5.330034e-08	0	0.5	1.84315	1.87913	2.4462	-7.3522	10.3458	0.000850702	0.000185736	0.000850702	0.000185736	0.00167259	0.00038616	FALSE	MPP vs Rest	MPP	Rest
CCNB3	0.8796	0.12039999999999995	1.988647654118215	1.570844e-07	9.106165e-07	0	0.5	-1.9371	-2.0462	2.13139	-8.12206	6.19796	0.000425351	0.00673291	0.000425351	0.00585067	0.00139277	0.00948817	FALSE	MPP vs Rest	MPP	Rest
AL358787.1	0.8796	0.12039999999999995	1.988647654118215	6.816654e-08	3.824816e-08	0	0.5	1.29933	1.36626	2.74094	-8.2826	10.1098	0.000850702	9.2867755e-05	0.000850702	9.286775631500742e-05	0.00135392	0.00022072	FALSE	MPP vs Rest	MPP	Rest
AC108066.2	0.8796	0.12039999999999995	1.988647654118215	7.0579364e-07	1.1195046e-06	0	0.5	1.44214	1.0775	3.4334	-9.04489	11.7868	0.00340281	0.00928678	0.00340281	0.00872957	0.00602453	0.013190642930567265	FALSE	MPP vs Rest	MPP	Rest
SLC7A5	0.8796	0.12039999999999995	1.988647654118215	2.4658435e-05	0.000186218	0	0.5	-2.36852	-2.55718	1.6054	-6.4085	3.36913	0.112718	1.04967	0.1033602722245848	0.4993034918276357	0.23085112869739532	1.9354808330535889	FALSE	MPP vs Rest	MPP	Rest
GHR	0.8796	0.12039999999999995	1.988647654118215	6.114049e-07	3.161415e-07	0	0.5	1.68596	1.7679	2.32116	-8.29143	9.8553	0.00425351	0.00167162	0.00382816	0.00143945	0.00908309	0.00348872	FALSE	MPP vs Rest	MPP	Rest
P3R3URF	0.8796	0.12039999999999995	1.988647654118215	7.6511945e-08	3.3248426e-08	0	0.5	1.76117	1.77929	2.54967	-7.3711	10.1054	0	0.000185736	0	0.000185736	0	0.000247598	FALSE	MPP vs Rest	MPP	Rest
AC005548.1	0.8796	0.12039999999999995	1.988647654118215	8.518004e-09	5.2481784e-08	0	0.5	-1.73639	-1.69604	2.52934	-12.1647	8.26001	0	0.000185736	0	0.000185736	0	0.000367301	FALSE	MPP vs Rest	MPP	Rest
TMEM204	0.8796	0.12039999999999995	1.988647654118215	7.3128567e-06	2.3585617e-06	0	0.5	2.48245	2.06555	2.52524	-5.53779	13.1015	0.0395576	0.0159268	0.0378562	0.0151839	0.0721736	0.022873934358358383	FALSE	MPP vs Rest	MPP	Rest
LINC02552	0.8794	0.12060000000000004	1.9867605009062779	2.8266065e-08	5.305509e-08	0	0.5	0.0557736	0.0755892	3.40363	-14.2472	13.5924	0	0.000325037	0	0.000278603	0	0.000438017	FALSE	MPP vs Rest	MPP	Rest
AC087883.2	0.8794	0.12060000000000004	1.9867605009062779	1.16008415e-07	6.2342096e-08	0	0.5	1.2399	1.14286	3.28922	-12.5884	14.921	0	0.000325037	0	0.000325037	0	0.000621702	FALSE	MPP vs Rest	MPP	Rest
LINC01935	0.8794	0.12060000000000004	1.9867605009062779	1.912698e-08	3.905857e-08	0	0.5	-0.167177	-0.125198	3.1896	-12.1872	13.9684	0	0.000278603	0	0.000278603	0	0.000246836	FALSE	MPP vs Rest	MPP	Rest
CCR4	0.8794	0.12060000000000004	1.9867605009062779	3.2189654e-08	2.0112772e-07	0	0.5	-1.41363	-1.4721	2.89065	-11.3995	8.8811	0	0.00176449	0	0.00167162	0	0.00211532	FALSE	MPP vs Rest	MPP	Rest
FAM171B	0.8794	0.12060000000000004	1.9867605009062779	6.621303e-05	1.9736844e-05	0	0.5	3.85418	3.4165	3.2768	-2.73079	15.8291	0.320715	0.110464	0.21607826456826754	0.077916	0.6769477128982544	0.20053274929523468	FALSE	MPP vs Rest	MPP	Rest
AC021739.5	0.8794	0.12060000000000004	1.9867605009062779	1.00443195e-07	8.793406e-08	0	0.5	1.39625	1.34396	2.98048	-9.42648	14.1845	0.000425351	0.000557207	0.000425351	0.000557207	0.000978718	0.000878315	FALSE	MPP vs Rest	MPP	Rest
ADGRE2	0.8794	0.12060000000000004	1.9867605009062779	0.000172947	6.629572e-05	0	0.5	3.09321	2.22024	3.25849	-3.96256	13.5571	0.789021	0.40647	0.4121650361548251	0.22915118870728005	1.63501	0.6586753129959106	FALSE	MPP vs Rest	MPP	Rest
AC009509.2	0.8794	0.12060000000000004	1.9867605009062779	2.1835305e-07	1.0055182e-07	0	0.5	1.72961	1.68207	2.71965	-6.74512	14.8133	0.00127605	0.000650074	0.00127605	0.000650074	0.00200689	0.00107421	FALSE	MPP vs Rest	MPP	Rest
OR2G3	0.8794	0.12060000000000004	1.9867605009062779	4.5125688e-08	1.83481e-08	0	0.5	1.91617	1.9001	2.38174	-6.77194	10.2666	0	0.000139302	0	0.000139302	0	0.000180762	FALSE	MPP vs Rest	MPP	Rest
AP002755.1	0.8794	0.12060000000000004	1.9867605009062779	1.8191692e-08	1.2743594e-07	0	0.5	-1.80782	-1.70035	2.76643	-12.0334	10.5246	0	0.000464339	0	0.000464339	0	0.00125694	FALSE	MPP vs Rest	MPP	Rest
GSTM4	0.8794	0.12060000000000004	1.9867605009062779	1.5018904e-06	3.0628373e-06	0	0.5	-0.287769	-0.739641	2.81688	-8.64153	10.8727	0.00552956	0.0225669	0.00552956	0.021359583952451643	0.0122011	0.030991604551672935	FALSE	MPP vs Rest	MPP	Rest
AL591895.1	0.8794	0.12060000000000004	1.9867605009062779	1.9672476e-05	7.5000808e-06	0	0.5	2.10208	1.87478	2.01958	-3.08422	9.60661	0.100808	0.0483371	0.0927265	0.044762258543833436	0.21103470027446747	0.0748894	FALSE	MPP vs Rest	MPP	Rest
AL359237.1	0.8794	0.12060000000000004	1.9867605009062779	1.9169192e-07	1.1035946e-07	0	0.5	1.88412	1.94076	2.76096	-9.06345	10.9475	0.000425351	0.000650074	0.000425351	0.000650074	0.000761595	0.00151135	FALSE	MPP vs Rest	MPP	Rest
TNNI1	0.8794	0.12060000000000004	1.9867605009062779	8.866062e-08	4.8171795e-08	0	0.5	1.60975	1.60433	2.70905	-8.67558	11.8619	0.000425351	0.000325037	0.000425351	0.000325037	0.00104304	0.000441454	FALSE	MPP vs Rest	MPP	Rest
ASAP2	0.8794	0.12060000000000004	1.9867605009062779	3.4891225e-05	1.6382595e-05	0	0.5	3.77393	3.12923	3.81514	-5.9199	15.3086	0.189282	0.111347	0.12973202892386151	0.0637073	0.3700006604194641	0.16829727590084076	FALSE	MPP vs Rest	MPP	Rest
AC011840.1	0.8794	0.12060000000000004	1.9867605009062779	7.8223835e-08	4.1834443e-08	0	0.5	1.71455	1.61248	2.83571	-8.62455	12.2599	0.000850702	0.000278603	0.000850702	0.000278603	0.00118025	0.000331785	FALSE	MPP vs Rest	MPP	Rest
ERF	0.8794	0.12060000000000004	1.9867605009062779	6.136579e-05	2.2427439e-05	0	0.5	1.99169	1.84874	1.62011	-2.70886	7.7408	0.259465	0.130383	0.2199064227988077	0.1148774145616638	0.5707786679267883	0.22141991555690765	FALSE	MPP vs Rest	MPP	Rest
CCDC27	0.8794	0.12060000000000004	1.9867605009062779	3.738064e-08	2.5346893e-07	0	0.5	-1.81191	-1.78887	2.45932	-9.4485	7.97468	0	0.00139302	0	0.00139302	0	0.00283901	FALSE	MPP vs Rest	MPP	Rest
RAMP1	0.8794	0.12060000000000004	1.9867605009062779	2.5290647e-05	9.1136535e-06	0	0.5	3.57006	2.98491	3.38838	-3.77443	13.6068	0.12718	0.0556736	0.10931518502764728	0.0442979	0.27164918184280396	0.0924715	FALSE	MPP vs Rest	MPP	Rest
AVPI1	0.8794	0.12060000000000004	1.9867605009062779	5.767911e-07	3.2311611e-06	0	0.5	-1.83711	-1.97148	2.06959	-8.66033	6.02929	0.00212675	0.0214989	0.00212675	0.020338038632986565	0.00361458	0.030571430921554565	FALSE	MPP vs Rest	MPP	Rest
AL513008.1	0.8794	0.12060000000000004	1.9867605009062779	7.2505134e-07	2.7016486e-07	0	0.5	2.08855	2.06556	2.28294	-6.34337	10.8446	0.00255211	0.00185736	0.00255211	0.00176449	0.00512079	0.00299131	FALSE	MPP vs Rest	MPP	Rest
MIR4713HG	0.8794	0.12060000000000004	1.9867605009062779	9.776221e-07	5.3945377e-07	0	0.5	1.79473	1.84131	2.25485	-7.12674	11.1483	0.00340281	0.00380758	0.00297746	0.00343611	0.00708126	0.00695179	FALSE	MPP vs Rest	MPP	Rest
AC007278.2	0.8794	0.12060000000000004	1.9867605009062779	3.0705262e-08	8.949203e-08	0	0.5	0.186706	0.257296	3.45684	-14.8575	12.6815	0	0.000557207	0	0.000464339	0	0.00112033	FALSE	MPP vs Rest	MPP	Rest
AC093843.2	0.8794	0.12060000000000004	1.9867605009062779	3.8168764e-08	4.703055e-08	0	0.5	-0.15607	-0.12102	3.43561	-13.2176	11.4208	0	0.000325037	0	0.000325037	0	0.00046435	FALSE	MPP vs Rest	MPP	Rest
AC007387.2	0.8794	0.12060000000000004	1.9867605009062779	1.1873524e-07	4.8768992e-08	0	0.5	1.87208	1.77008	2.80804	-7.37633	15.2665	0	0.000417905	0	0.000371471	0	0.000731171	FALSE	MPP vs Rest	MPP	Rest
LINC01805	0.8794	0.12060000000000004	1.9867605009062779	1.2475452e-07	1.3459905e-07	0	0.5	0.0192763	-0.088109	3.30226	-9.80944	13.0106	0.000425351	0.00083581	0.000425351	0.000742942	0.000696497	0.00131786	FALSE	MPP vs Rest	MPP	Rest
ZNF723	0.8794	0.12060000000000004	1.9867605009062779	1.4833462e-07	7.1006305e-08	0	0.5	1.91435	1.92296	2.55456	-7.73357	10.7616	0.00127605	0.000417905	0.000850702	0.000417905	0.00243898	0.000574512	FALSE	MPP vs Rest	MPP	Rest
AC105230.1	0.8794	0.12060000000000004	1.9867605009062779	4.8623545e-09	2.6827369e-08	0	0.5	-1.21252	-1.03199	3.38118	-16.7832	9.84008	0	0.000278603	0	0.000185736	0	0.000235829	FALSE	MPP vs Rest	MPP	Rest
ATXN2-AS	0.8794	0.12060000000000004	1.9867605009062779	1.8784323e-08	1.4550498e-07	0	0.5	-1.99918	-1.93556	2.514	-11.8949	7.4833	0	0.000928678	0	0.000928678	0	0.00185842	FALSE	MPP vs Rest	MPP	Rest
LINC02842	0.8794	0.12060000000000004	1.9867605009062779	1.03742686e-07	8.748971e-08	0	0.5	1.37191	1.37343	2.97374	-9.44471	12.9573	0	0.000464339	0	0.000417905	0	0.000753252	FALSE	MPP vs Rest	MPP	Rest
SUCLA2-AS1	0.8794	0.12060000000000004	1.9867605009062779	2.828499e-07	1.3827378e-07	0	0.5	2.04123	1.911	2.78877	-8.43237	13.2902	0.00127605	0.00083581	0.00127605	0.00083581	0.00307149	0.00120257	FALSE	MPP vs Rest	MPP	Rest
TGFB2-AS1	0.8794	0.12060000000000004	1.9867605009062779	4.6516124e-08	4.0066514e-08	0	0.5	1.38902	1.4123	2.97335	-10.7853	12.9616	0	0.000232169	0	0.000232169	0	0.000378751	FALSE	MPP vs Rest	MPP	Rest
MUC5B	0.8792	0.12080000000000002	1.9848760461812198	3.6449077e-08	9.750579e-08	0	0.5	-0.567516	-0.592509	3.20716	-13.3199	11.4367	0	0.000464339	0	0.000464339	0	0.00107799	FALSE	MPP vs Rest	MPP	Rest
AC092354.2	0.8792	0.12080000000000002	1.9848760461812198	4.2041908e-08	2.814398e-08	0	0.5	1.56595	1.65358	2.78027	-8.42282	10.8527	0.000425351	9.2867755e-05	0.000425351	9.286775631500742e-05	0.00102544	8.654063276480883e-05	FALSE	MPP vs Rest	MPP	Rest
AC118757.1	0.8792	0.12080000000000002	1.9848760461812198	1.1075874e-06	4.6651786e-07	0	0.5	2.2264	1.95782	2.6181	-6.41877	13.5262	0.00552956	0.00325037	0.00552956	0.00292533	0.010589051060378551	0.00523859	FALSE	MPP vs Rest	MPP	Rest
AC114763.2	0.8792	0.12080000000000002	1.9848760461812198	1.9415479e-08	7.4635636e-08	0	0.5	-1.12387	-1.22913	2.91073	-12.023	9.77305	0	0.000464339	0	0.000464339	0	0.000659111	FALSE	MPP vs Rest	MPP	Rest
ASB5	0.8792	0.12080000000000002	1.9848760461812198	1.6470189e-07	9.6950004e-08	0	0.5	1.53647	1.55539	2.72873	-8.71562	10.1076	0.000850702	0.000882244	0.000850702	0.000742942	0.00255036	0.00162636	FALSE	MPP vs Rest	MPP	Rest
AC012370.2	0.8792	0.12080000000000002	1.9848760461812198	6.3548946e-08	2.5932252e-07	0	0.5	-1.70259	-1.77579	2.43022	-10.3538	7.06973	0.000850702	0.00185736	0.000850702	0.00185736	0.00209416	0.00259006	FALSE	MPP vs Rest	MPP	Rest
AP003774.1	0.8792	0.12080000000000002	1.9848760461812198	6.790991e-08	3.337522e-08	0	0.5	2.09197	2.02591	2.8826	-7.76399	13.4432	0.000850702	0.000139302	0.000850702	0.000139302	0.00115692	0.000175311	FALSE	MPP vs Rest	MPP	Rest
AL158835.2	0.8792	0.12080000000000002	1.9848760461812198	4.998418e-08	2.6276163e-07	0	0.5	-1.64364	-1.77735	2.50181	-10.1434	7.68422	0.000425351	0.00171805	0.000425351	0.00162519	0.000591669	0.00246935	FALSE	MPP vs Rest	MPP	Rest
CCL17	0.8792	0.12080000000000002	1.9848760461812198	1.03452685e-07	6.143519e-08	0	0.5	1.64477	1.61938	2.75358	-9.29893	10.8667	0.000425351	0.000325037	0.000425351	0.000325037	0.00134861	0.000592926	FALSE	MPP vs Rest	MPP	Rest
AGT	0.8792	0.12080000000000002	1.9848760461812198	1.4662169e-08	7.526693e-08	0	0.5	-0.63419	-0.702245	3.10767	-11.1582	11.5383	0	0.000417905	0	0.000417905	0	0.000540468	FALSE	MPP vs Rest	MPP	Rest
AC073321.1	0.8792	0.12080000000000002	1.9848760461812198	4.2702634e-08	4.0916778e-08	0	0.5	1.36542	1.40627	3.12337	-10.0895	14.9112	0.000425351	0.000278603	0.000425351	0.000278603	0.00213422	0.000586176	FALSE	MPP vs Rest	MPP	Rest
CEP162	0.8792	0.12080000000000002	1.9848760461812198	1.7815793e-05	6.0635288e-05	0	0.5	-1.65051	-1.74607	1.49731	-7.42279	3.71403	0.0905998	0.445891	0.0646533	0.2698272659732532	0.16533853113651276	0.6215818524360657	FALSE	MPP vs Rest	MPP	Rest
ACPP	0.8792	0.12080000000000002	1.9848760461812198	1.5667824e-07	1.2198216e-06	0	0.5	-1.58908	-1.57413	2.72473	-10.9043	9.9288	0.000850702	0.0111441	0.000850702	0.00761516	0.00157931	0.0130772	FALSE	MPP vs Rest	MPP	Rest
ASPN	0.8792	0.12080000000000002	1.9848760461812198	3.4631348e-06	1.274721e-05	0	0.5	-1.23578	-1.68345	2.36878	-7.98117	11.7462	0.017014	0.105588	0.015312632922160794	0.0878529	0.030400816351175308	0.1372172236442566	FALSE	MPP vs Rest	MPP	Rest
AL137067.3	0.8792	0.12080000000000002	1.9848760461812198	9.204381e-08	2.5847188e-08	0	0.5	1.9868	1.85047	2.5436	-6.33661	14.0176	0.000425351	9.2867755e-05	0.000425351	9.286775631500742e-05	0.00109967	0.000109405	FALSE	MPP vs Rest	MPP	Rest
SARM1	0.8792	0.12080000000000002	1.9848760461812198	1.2884642e-05	4.8291386e-06	0	0.5	2.02435	2.0821	1.86869	-5.89279	9.49801	0.0591238	0.0285568	0.050616758826031366	0.026049405646359502	0.12272027134895325	0.0530909	FALSE	MPP vs Rest	MPP	Rest
POLR3K	0.8792	0.12080000000000002	1.9848760461812198	1.9661068e-06	1.3860972e-05	0	0.5	-2.43387	-2.64988	2.45057	-8.40094	7.50032	0.0114845	0.112321	0.0106338	0.0969075	0.017623968422412872	0.14238083362579346	FALSE	MPP vs Rest	MPP	Rest
AL359813.2	0.8792	0.12080000000000002	1.9848760461812198	4.0897266e-08	3.8792063e-08	0	0.5	0.900238	0.843007	3.39475	-11.7744	14.7247	0	0.000278603	0	0.000278603	0	0.000338874	FALSE	MPP vs Rest	MPP	Rest
AC044810.2	0.8792	0.12080000000000002	1.9848760461812198	1.9803588e-07	2.0089033e-07	0	0.5	1.11585	1.20174	2.84466	-10.9268	10.5388	0.000850702	0.000510773	0.000850702	0.000464339	0.00166246	0.001405	FALSE	MPP vs Rest	MPP	Rest
TFAP2A	0.8792	0.12080000000000002	1.9848760461812198	1.198997e-08	4.307095e-08	0	0.5	-0.585427	-0.694366	3.46968	-14.0907	12.5634	0	0.000371471	0	0.000325037	0	0.000383147	FALSE	MPP vs Rest	MPP	Rest
C1orf127	0.8792	0.12080000000000002	1.9848760461812198	1.6866085e-07	1.0081433e-07	0	0.5	1.84598	1.75164	2.89236	-7.53678	13.3485	0.0017014	0.00060364	0.0017014	0.00060364	0.00393984	0.00111543	FALSE	MPP vs Rest	MPP	Rest
C17orf99	0.8792	0.12080000000000002	1.9848760461812198	9.450062e-07	4.2745716e-05	0	0.5	-2.82741	-2.19671	3.35055	-13.6042	10.0265	0.0017014	0.190979	0.0017014	0.0941679	0.00200227	0.4198198914527893	FALSE	MPP vs Rest	MPP	Rest
AP001269.2	0.8792	0.12080000000000002	1.9848760461812198	2.3072958e-07	7.511809e-08	0	0.5	2.13548	2.08498	2.23281	-5.96613	10.2204	0.00212675	0.000278603	0.00212675	0.000278603	0.00513594	0.000446108	FALSE	MPP vs Rest	MPP	Rest
MUC13	0.8792	0.12080000000000002	1.9848760461812198	2.1700866e-07	1.058897e-07	0	0.5	1.03179	0.894902	3.46254	-10.8659	13.7751	0	0.00106798	0	0.000882244	0	0.00220576	FALSE	MPP vs Rest	MPP	Rest
SYT5	0.8792	0.12080000000000002	1.9848760461812198	1.0798824e-05	4.6981936e-06	0	0.5	1.93377	1.95898	2.08647	-6.07289	10.0291	0.0472139	0.022799	0.0442365	0.020895245170876608	0.0968289	0.0471982	FALSE	MPP vs Rest	MPP	Rest
LINC00266-4P	0.8792	0.12080000000000002	1.9848760461812198	9.171195e-08	7.460427e-08	0	0.5	0.530251	0.658685	3.29844	-14.3855	12.3511	0.000850702	0.000510773	0.000850702	0.000510773	0.00150243	0.000820204	FALSE	MPP vs Rest	MPP	Rest
AL031846.2	0.8792	0.12080000000000002	1.9848760461812198	4.0710316e-07	1.1404815e-06	0	0.5	0.28497	0.733223	2.85736	-9.00001	9.39385	0.00255211	0.00427192	0.00255211	0.00422548	0.00561504	0.0128594	FALSE	MPP vs Rest	MPP	Rest
MGST3	0.8792	0.12080000000000002	1.9848760461812198	2.4046241e-05	0.000153951	0	0.5	-1.99834	-1.84963	1.80765	-7.7661	3.71438	0.113994	0.893639	0.0880476	0.38605126300148457	0.23187047243118286	1.5682125091552734	FALSE	MPP vs Rest	MPP	Rest
AL133553.2	0.8792	0.12080000000000002	1.9848760461812198	3.615593e-08	2.9807225e-08	0	0.5	0.773308	0.784932	3.26817	-11.3297	14.0396	0	0.000139302	0	0.000139302	0	0.000186634	FALSE	MPP vs Rest	MPP	Rest
AC011228.2	0.8792	0.12080000000000002	1.9848760461812198	3.1198184e-07	2.0670613e-07	0	0.5	1.55298	1.65342	2.53048	-7.81133	10.7717	0.00212675	0.00125371	0.00212675	0.00116085	0.00422549	0.00193669	FALSE	MPP vs Rest	MPP	Rest
CD27	0.8792	0.12080000000000002	1.9848760461812198	7.544327e-07	3.0510364e-07	0	0.5	1.71194	1.80673	2.39309	-7.67951	9.73831	0.00382816	0.00204309	0.00382816	0.00199666	0.00646985	0.00291018	FALSE	MPP vs Rest	MPP	Rest
FSIP2-AS1	0.8792	0.12080000000000002	1.9848760461812198	1.38323785e-05	4.3921013e-06	0	0.5	3.36474	2.92217	2.99824	-3.38229	14.284	0.071459	0.0267459	0.0510421	0.020245170876671558	0.1370149701833725	0.047255001962184906	FALSE	MPP vs Rest	MPP	Rest
CCDC116	0.8792	0.12080000000000002	1.9848760461812198	2.6681224e-07	9.9864764e-08	0	0.5	1.86042	1.77679	2.89877	-9.36167	13.1426	0.000425351	0.000742942	0.000425351	0.000742942	0.0012481	0.00113327	FALSE	MPP vs Rest	MPP	Rest
OLFM1	0.8792	0.12080000000000002	1.9848760461812198	2.4270518e-08	5.0823072e-08	0	0.5	0.217422	0.0902967	3.3627	-10.6674	14.2328	0.000425351	0.000278603	0.000425351	0.000278603	0.00062524	0.000290608	FALSE	MPP vs Rest	MPP	Rest
AL359881.2	0.8792	0.12080000000000002	1.9848760461812198	7.352734e-08	5.2295544e-08	0	0.5	1.40154	1.44709	2.81052	-9.55885	12.5411	0.000425351	0.000232169	0.000425351	0.000232169	0.000887442	0.000436738	FALSE	MPP vs Rest	MPP	Rest
LINC02829	0.8792	0.12080000000000002	1.9848760461812198	1.470397e-07	2.8867482e-06	0	0.5	-1.82827	-1.56575	3.32252	-12.6487	12.1381	0.000425351	0.0206166	0.000425351	0.017319836552748834	0.000909842	0.0259791	FALSE	MPP vs Rest	MPP	Rest
AP000255.1	0.8792	0.12080000000000002	1.9848760461812198	1.0322152e-08	4.5031506e-08	0	0.5	-1.61001	-1.66636	2.47798	-11.9018	8.52294	0	0.000325037	0	0.000325037	0	0.000459756	FALSE	MPP vs Rest	MPP	Rest
GPRC5A	0.8792	0.12080000000000002	1.9848760461812198	3.508506e-07	2.113573e-07	0	0.5	1.95157	1.80278	3.17217	-8.48376	14.013	0.0017014	0.00134658	0.0017014	0.00106798	0.00447584	0.0026447	FALSE	MPP vs Rest	MPP	Rest
AC003070.1	0.8792	0.12080000000000002	1.9848760461812198	4.9968058e-08	2.939185e-08	0	0.5	1.66528	1.75482	2.57999	-9.37112	10.1983	0	0.000139302	0	0.000139302	0	0.000247325	FALSE	MPP vs Rest	MPP	Rest
LINC01252	0.8792	0.12080000000000002	1.9848760461812198	8.573959e-06	2.9284254e-06	0	0.5	2.9292	2.63833	2.58302	-3.19361	10.7141	0.0353041	0.0182021	0.028498511271799257	0.015648216939078707	0.0746407	0.03267	FALSE	MPP vs Rest	MPP	Rest
AL050343.2	0.8792	0.12080000000000002	1.9848760461812198	5.7185234e-06	1.8764163e-06	0	0.5	2.69744	3.02612	2.11308	-4.13505	10.2105	0.0297746	0.010912	0.029774564015312657	0.010540490341753314	0.0607068	0.019345898181200027	FALSE	MPP vs Rest	MPP	Rest
AL033504.1	0.879	0.121	1.9829942808203755	1.4527271e-07	4.203134e-06	0	0.5	-1.15105	-0.95034	3.69534	-15.4195	9.30041	0.000425351	0.0317143	0.000425351	0.014394502228826109	0.000964952	0.0338219	FALSE	MPP vs Rest	MPP	Rest
BRCA1	0.879	0.121	1.9829942808203755	1.4227879e-05	0.000105132	0	0.5	-2.44416	-2.60245	2.13669	-7.36573	5.56656	0.0880477	0.867959	0.0650787	0.37931835066864655	0.15283456444740295	1.0772408246994019	FALSE	MPP vs Rest	MPP	Rest
PGAM2	0.879	0.121	1.9829942808203755	7.0095105e-08	5.0549612e-08	0	0.5	1.31417	1.29419	2.88722	-9.03932	13.9876	0.000425351	0.000325037	0.000425351	0.000325037	0.00067196	0.000471387	FALSE	MPP vs Rest	MPP	Rest
AC010307.4	0.879	0.121	1.9829942808203755	9.931392e-09	5.1846698e-08	0	0.5	-1.46431	-1.455	2.85845	-13.2758	8.43784	0	0.000325037	0	0.000325037	0	0.000396738	FALSE	MPP vs Rest	MPP	Rest
PARP8	0.879	0.121	1.9829942808203755	0.000251876	8.1431564e-05	0	0.5	3.63072	2.44586	3.7849	-3.52598	14.899	1.26073	0.500636	0.488303	0.23467682020802297	2.477128028869629	0.7951112389564514	FALSE	MPP vs Rest	MPP	Rest
MYO15A	0.879	0.121	1.9829942808203755	2.8305587e-06	1.2620907e-06	0	0.5	2.07179	2.1821	2.18229	-5.0805	10.6191	0.0114845	0.008776	0.011484474691620594	0.0083581	0.023105282336473465	0.015330363996326923	FALSE	MPP vs Rest	MPP	Rest
AOAH	0.879	0.121	1.9829942808203755	0.000148304	5.2424486e-05	0	0.5	4.2313	3.53706	3.96009	-3.11473	14.615	0.674179	0.290019	0.3394300297745619	0.15467124814264435	1.4085018634796143	0.5344566702842712	FALSE	MPP vs Rest	MPP	Rest
CLEC2A	0.879	0.121	1.9829942808203755	1.6099803e-07	1.3490966e-07	0	0.5	1.5811	1.61216	2.69038	-7.88089	13.2666	0.000425351	0.000975111	0.000425351	0.00083581	0.000965609	0.00138718	FALSE	MPP vs Rest	MPP	Rest
C5orf52	0.879	0.121	1.9829942808203755	1.0487293e-07	4.59393e-08	0	0.5	1.56724	1.57268	2.828	-8.75657	12.6799	0.000850702	0.000185736	0.000850702	0.000185736	0.00200993	0.000245	FALSE	MPP vs Rest	MPP	Rest
PALM	0.879	0.121	1.9829942808203755	5.489973e-06	1.9140564e-06	0	0.5	2.52158	2.48318	2.21087	-4.50788	10.3808	0.0255211	0.0118406	0.023819651212250124	0.011190564635958364	0.0531223	0.021525131538510323	FALSE	MPP vs Rest	MPP	Rest
AL133395.1	0.879	0.121	1.9829942808203755	4.4464944e-08	4.79015e-08	0	0.5	1.85733	1.95809	2.65012	-10.0693	12.0522	0	0.000232169	0	0.000232169	0	0.00044456	FALSE	MPP vs Rest	MPP	Rest
AC117394.2	0.879	0.121	1.9829942808203755	3.2951453e-07	2.1325707e-07	0	0.5	1.4676	1.50398	2.64733	-9.07653	10.9695	0.00212675	0.00148588	0.00212675	0.00148588	0.00389054	0.00248743	FALSE	MPP vs Rest	MPP	Rest
LINC01908	0.879	0.121	1.9829942808203755	5.0597084e-08	4.8139636e-08	0	0.5	0.0380349	-0.0378113	3.40619	-11.9046	13.0408	0.000425351	0.000325037	0.000425351	0.000325037	0.00104535	0.000381754	FALSE	MPP vs Rest	MPP	Rest
AL133343.2	0.879	0.121	1.9829942808203755	6.3894663e-07	2.5483527e-07	0	0.5	2.23899	2.05391	2.68224	-6.7427	12.8265	0.0017014	0.00185736	0.0017014	0.00185736	0.00302931	0.0028836	FALSE	MPP vs Rest	MPP	Rest
C3orf20	0.879	0.121	1.9829942808203755	5.2317802e-05	1.8948982e-05	0	0.5	3.08077	3.45809	2.69141	-4.7984	11.069	0.2718	0.111021	0.19991492981709794	0.0842775	0.5457038879394531	0.2001001238822937	FALSE	MPP vs Rest	MPP	Rest
AC091100.1	0.879	0.121	1.9829942808203755	1.943473e-07	1.46025e-07	0	0.5	1.41108	1.44667	2.75656	-10.6544	9.77942	0.000850702	0.000975111	0.000850702	0.000975111	0.00187611	0.00195239	FALSE	MPP vs Rest	MPP	Rest
NRP2	0.879	0.121	1.9829942808203755	1.28628035e-05	7.1046666e-06	0	0.5	2.50094	1.87626	3.09152	-4.82267	12.3676	0.0582731	0.0433689	0.047639302424500124	0.034546805349182655	0.11625359952449799	0.0694487	FALSE	MPP vs Rest	MPP	Rest
CHADL	0.879	0.121	1.9829942808203755	1.7370062e-06	6.5536483e-07	0	0.5	2.01959	2.06547	1.87899	-5.40566	10.2468	0.00850702	0.00362184	0.00850702	0.00352897	0.018516	0.00672776	FALSE	MPP vs Rest	MPP	Rest
BATF2	0.879	0.121	1.9829942808203755	7.448473e-08	7.962543e-08	0	0.5	-0.195195	-0.278375	3.43167	-13.2167	14.3667	0.000425351	0.000371471	0.000425351	0.000232169	0.00151209	0.000647627	FALSE	MPP vs Rest	MPP	Rest
AF124730.1	0.879	0.121	1.9829942808203755	5.025575e-08	2.3698579e-08	0	0.5	1.59015	1.46995	3.04326	-9.50496	14.0703	0	0.000139302	0	0.000139302	0	0.000154581	FALSE	MPP vs Rest	MPP	Rest
C1QA	0.879	0.121	1.9829942808203755	3.3561022e-08	1.2820718e-07	0	0.5	0.145054	0.0734882	3.46882	-14.7953	13.2406	0	0.00116085	0	0.000464339	0	0.00277143	FALSE	MPP vs Rest	MPP	Rest
USP31	0.879	0.121	1.9829942808203755	2.6601226e-06	1.6324491e-05	0	0.5	-2.05332	-2.11349	2.00341	-8.37196	5.30448	0.0153126	0.132937	0.0131859	0.1006222139673102	0.030711	0.16686291992664337	FALSE	MPP vs Rest	MPP	Rest
LIMS2	0.879	0.121	1.9829942808203755	5.257377e-07	3.559805e-07	0	0.5	1.77433	1.75571	2.47497	-8.36701	12.7872	0.00127605	0.0026003	0.00127605	0.002461	0.00198526	0.00482224	FALSE	MPP vs Rest	MPP	Rest
IQCN	0.879	0.121	1.9829942808203755	2.7629265e-05	1.1378546e-05	0	0.5	2.33711	2.31411	2.32445	-4.76317	10.0692	0.131859	0.0671887	0.1067630795406205	0.0560457	0.28992214798927307	0.13029958307743073	FALSE	MPP vs Rest	MPP	Rest
AC007493.2	0.879	0.121	1.9829942808203755	1.3085392e-07	5.6677415e-08	0	0.5	1.66775	1.60854	3.10333	-9.49244	15.5757	0.000850702	0.000232169	0.000850702	0.000232169	0.00165269	0.000373555	FALSE	MPP vs Rest	MPP	Rest
AC116565.1	0.879	0.121	1.9829942808203755	1.5919618e-07	9.4001976e-08	0	0.5	1.60126	1.65083	2.71736	-7.32987	12.3228	0.000425351	0.00060364	0.000425351	0.00060364	0.000755106	0.000936706	FALSE	MPP vs Rest	MPP	Rest
FBXW12	0.879	0.121	1.9829942808203755	5.864197e-07	2.2848232e-07	0	0.5	1.78988	1.86037	2.2485	-6.86615	9.06237	0.00212675	0.00143945	0.00212675	0.00143945	0.0037199	0.00253936	FALSE	MPP vs Rest	MPP	Rest
ILDR1	0.879	0.121	1.9829942808203755	2.6790687e-07	2.3181497e-07	0	0.5	1.46553	1.45457	2.69564	-8.52559	12.3745	0.000425351	0.00162519	0.000425351	0.00157875	0.000559746	0.0028831	FALSE	MPP vs Rest	MPP	Rest
AC092681.3	0.879	0.121	1.9829942808203755	6.6537926e-09	2.9231948e-08	0	0.5	-1.27467	-1.23831	2.83423	-11.5857	8.44009	0	0.000185736	0	0.000185736	0	0.000185766	FALSE	MPP vs Rest	MPP	Rest
LINC02709	0.879	0.121	1.9829942808203755	1.1398033e-06	5.1799486e-07	0	0.5	2.11573	2.1727	2.1255	-5.72421	9.85398	0.00638026	0.00283247	0.00638026	0.00264673	0.0119273	0.00476126	FALSE	MPP vs Rest	MPP	Rest
FNDC9	0.8788	0.12119999999999997	1.9811151957461473	4.190328e-07	1.902928e-07	0	0.5	2.25549	2.19275	2.68995	-5.96129	13.5386	0.00297746	0.00102155	0.00297746	0.00102155	0.00428634	0.00169363	FALSE	MPP vs Rest	MPP	Rest
SLC19A1	0.8788	0.12119999999999997	1.9811151957461473	3.8613944e-06	1.4769189e-05	0	0.5	-0.804423	-1.12319	2.6639	-6.94093	10.6295	0.0191408	0.117382	0.018715440238196525	0.0998328	0.0358045	0.14220476150512695	FALSE	MPP vs Rest	MPP	Rest
AC009486.2	0.8788	0.12119999999999997	1.9811151957461473	7.7043616e-08	5.069223e-07	0	0.5	-2.0519	-2.10818	2.21117	-8.86962	6.71739	0	0.00334324	0	0.00329681	0	0.0056044	FALSE	MPP vs Rest	MPP	Rest
LINC02621	0.8788	0.12119999999999997	1.9811151957461473	1.0094914e-07	2.6652994e-08	0	0.5	2.03585	1.98979	2.80676	-9.03488	16.0365	0	0.000139302	0	0.000139302	0	0.000221051	FALSE	MPP vs Rest	MPP	Rest
L3MBTL4-AS1	0.8788	0.12119999999999997	1.9811151957461473	9.7561596e-08	3.8718248e-08	0	0.5	1.78678	1.73526	3.04685	-9.59898	13.4056	0	0.000185736	0	0.000185736	0	0.000401082	FALSE	MPP vs Rest	MPP	Rest
IRAK3	0.8788	0.12119999999999997	1.9811151957461473	0.000641629	0.000192046	0	0.5	3.33662	2.59808	3.27265	-2.1867	16.0171	3.12928	1.15789	0.8294342832837035	0.4489227340267444	6.24986	1.8952828645706177	FALSE	MPP vs Rest	MPP	Rest
AC096570.2	0.8788	0.12119999999999997	1.9811151957461473	4.699616e-08	1.0537312e-07	0	0.5	0.21145	0.232263	3.06392	-11.3979	11.1234	0.000425351	0.000417905	0.000425351	0.000417905	0.000777607	0.00111564	FALSE	MPP vs Rest	MPP	Rest
AP000654.1	0.8788	0.12119999999999997	1.9811151957461473	2.3653122e-08	9.629456e-08	0	0.5	-0.966172	-0.876311	3.09271	-12.1851	11.4014	0	0.000789376	0	0.000742942	0	0.000984672	FALSE	MPP vs Rest	MPP	Rest
TBKBP1	0.8788	0.12119999999999997	1.9811151957461473	8.179113e-06	2.4754559e-06	0	0.5	3.39622	2.69948	3.0107	-3.64022	12.5078	0.0357295	0.0143481	0.0340281	0.0138837	0.0746021	0.025214459747076035	FALSE	MPP vs Rest	MPP	Rest
KCTD12	0.8788	0.12119999999999997	1.9811151957461473	1.9586064e-06	7.892565e-07	0	0.5	2.66936	2.31037	3.20702	-7.25082	14.7663	0.00935772	0.00482912	0.00935772	0.00455052	0.018734268844127655	0.00776389	FALSE	MPP vs Rest	MPP	Rest
LINC01224	0.8788	0.12119999999999997	1.9811151957461473	1.0355772e-07	1.1876458e-07	0	0.5	0.774596	0.644288	3.27914	-10.6266	13.5159	0.000425351	0.00083581	0.000425351	0.00083581	0.000698212	0.00113982	FALSE	MPP vs Rest	MPP	Rest
AL158151.1	0.8788	0.12119999999999997	1.9811151957461473	6.030482e-07	2.408081e-07	0	0.5	1.81226	1.90268	2.22464	-7.47888	9.79438	0.0017014	0.00116085	0.0017014	0.00111441	0.0041068	0.00251813	FALSE	MPP vs Rest	MPP	Rest
CLVS2	0.8788	0.12119999999999997	1.9811151957461473	7.80929e-08	4.9070152e-08	0	0.5	1.50422	1.40101	3.09114	-8.87351	14.7741	0	0.000278603	0	0.000278603	0	0.000514097	FALSE	MPP vs Rest	MPP	Rest
MFSD3	0.8788	0.12119999999999997	1.9811151957461473	8.971048e-07	4.452767e-06	0	0.5	-1.73139	-2.01685	2.57385	-8.15573	9.80775	0.00467886	0.0373326	0.00467886	0.035429	0.00883134	0.0464794	FALSE	MPP vs Rest	MPP	Rest
AP003550.1	0.8788	0.12119999999999997	1.9811151957461473	7.7881104e-08	9.398419e-08	0	0.5	0.881273	1.06979	2.88333	-9.46266	12.2114	0	0.000371471	0	0.000325037	0	0.000756321	FALSE	MPP vs Rest	MPP	Rest
HOOK1	0.8788	0.12119999999999997	1.9811151957461473	7.5043386e-06	2.6844339e-06	0	0.5	2.62087	2.13741	2.71014	-4.37617	13.9109	0.0374309	0.0163912	0.032752	0.014905274888558648	0.0780683	0.027145639061927795	FALSE	MPP vs Rest	MPP	Rest
SLCO1C1	0.8788	0.12119999999999997	1.9811151957461473	1.2194924e-07	3.0491316e-07	0	0.5	0.114028	0.189142	3.11294	-11.7501	11.685	0.000425351	0.0028789	0.000425351	0.00222883	0.00124408	0.00430521	FALSE	MPP vs Rest	MPP	Rest
AL731563.3	0.8788	0.12119999999999997	1.9811151957461473	1.1425242e-05	3.6781705e-06	0	0.5	2.64661	2.90319	2.19092	-5.86717	9.63317	0.0621012	0.0232634	0.056997022543598314	0.022148959881129204	0.12561199069023132	0.0388035	FALSE	MPP vs Rest	MPP	Rest
AC011676.2	0.8788	0.12119999999999997	1.9811151957461473	3.795636e-07	1.8189118e-07	0	0.5	1.98798	1.82526	2.89836	-7.20796	12.2476	0.00127605	0.00125371	0.00127605	0.00120728	0.00183903	0.00214167	FALSE	MPP vs Rest	MPP	Rest
SNCG	0.8788	0.12119999999999997	1.9811151957461473	1.6949873e-08	1.0950139e-07	0	0.5	-0.685177	-0.594587	3.44207	-12.6587	13.1791	0	0.000696508	0	0.000650074	0	0.000789447	FALSE	MPP vs Rest	MPP	Rest
LGALS3BP	0.8788	0.12119999999999997	1.9811151957461473	1.0888976e-05	4.378277e-06	0	0.5	2.10268	2.09541	2.12383	-5.41235	9.77344	0.0608252	0.0299499	0.0552956	0.027256686478454594	0.12995262444019318	0.044846080243587494	FALSE	MPP vs Rest	MPP	Rest
AFP	0.8788	0.12119999999999997	1.9811151957461473	1.6776154e-08	7.7155335e-08	0	0.5	-0.644131	-0.591329	3.24827	-12.7633	13.0619	0	0.000557207	0	0.000510773	0	0.00080944	FALSE	MPP vs Rest	MPP	Rest
UROD	0.8788	0.12119999999999997	1.9811151957461473	8.488979e-06	8.7748296e-05	0	0.5	-2.52666	-2.58329	1.95914	-7.54554	3.85338	0.0357295	0.422952	0.0348788	0.28236441307577914	0.0730976	0.883777	FALSE	MPP vs Rest	MPP	Rest
AC016573.1	0.8788	0.12119999999999997	1.9811151957461473	2.2320995e-08	4.50615e-08	0	0.5	-0.200834	-0.233583	3.19361	-10.7578	14.3984	0	0.000325037	0	0.000325037	0	0.000544	FALSE	MPP vs Rest	MPP	Rest
AL137001.2	0.8788	0.12119999999999997	1.9811151957461473	9.819275e-08	5.598689e-08	0	0.5	1.36699	1.31431	2.9858	-8.79724	12.466	0.00127605	0.000139302	0.00127605	0.000139302	0.00242328	0.000334401	FALSE	MPP vs Rest	MPP	Rest
MORC4	0.8788	0.12119999999999997	1.9811151957461473	5.525287e-06	2.1185183e-06	0	0.5	2.36693	1.96576	2.35643	-4.05786	10.5586	0.0280732	0.0129551	0.024670353041259058	0.0111441	0.060599345713853836	0.021508827805519104	FALSE	MPP vs Rest	MPP	Rest
VTN	0.8788	0.12119999999999997	1.9811151957461473	1.0196361e-07	5.1814993e-08	0	0.5	1.73761	1.71264	2.75863	-6.26541	11.5338	0.000425351	0.000325037	0.000425351	0.000325037	0.000804674	0.000583076	FALSE	MPP vs Rest	MPP	Rest
IL17C	0.8788	0.12119999999999997	1.9811151957461473	1.5956185e-07	8.112429e-08	0	0.5	1.79156	1.93947	2.23264	-6.57258	9.21475	0.000425351	0.000464339	0.000425351	0.000464339	0.00112319	0.000857808	FALSE	MPP vs Rest	MPP	Rest
KCNG3	0.8788	0.12119999999999997	1.9811151957461473	5.7119667e-07	2.2341675e-07	0	0.5	2.07407	1.8478	2.85862	-8.11207	14.8206	0.00297746	0.00171805	0.00297746	0.00153232	0.00529292	0.00279916	FALSE	MPP vs Rest	MPP	Rest
AC016134.1	0.8788	0.12119999999999997	1.9811151957461473	9.514369e-08	4.0334174e-07	0	0.5	-1.67192	-1.76262	2.46384	-11.4327	8.13756	0.000425351	0.00241456	0.000425351	0.00222883	0.00115616	0.00410416	FALSE	MPP vs Rest	MPP	Rest
HTATIP2	0.8788	0.12119999999999997	1.9811151957461473	2.424358e-06	1.0486397e-05	0	0.5	-1.75483	-1.84132	1.73081	-7.51693	4.02162	0.0144619	0.0623597	0.013611229264142927	0.055488484398216756	0.0262342	0.10673433542251587	FALSE	MPP vs Rest	MPP	Rest
AC016705.2	0.8788	0.12119999999999997	1.9811151957461473	9.432966e-09	5.3383726e-08	0	0.5	-1.25998	-1.34548	2.89198	-12.112	10.6848	0	0.000417905	0	0.000417905	0	0.000496595	FALSE	MPP vs Rest	MPP	Rest
AL133244.2	0.8788	0.12119999999999997	1.9811151957461473	1.633863e-08	1.08722375e-07	0	0.5	-1.76122	-1.68586	2.91861	-13.1593	9.17804	0	0.000742942	0	0.000742942	0	0.00178136	FALSE	MPP vs Rest	MPP	Rest
PRMT3	0.8788	0.12119999999999997	1.9811151957461473	1.7967119e-05	9.039903e-05	0	0.5	-2.02267	-2.27072	1.39845	-5.3942	2.88971	0.0952787	0.662358	0.072735	0.34282132243684876	0.18083152174949646	0.897373	FALSE	MPP vs Rest	MPP	Rest
AC012174.1	0.8788	0.12119999999999997	1.9811151957461473	4.5190554e-08	4.0892836e-08	0	0.5	1.29489	1.3004	2.83595	-9.57243	11.9288	0	0.000139302	0	0.000139302	0	0.000311133	FALSE	MPP vs Rest	MPP	Rest
AC138305.1	0.8788	0.12119999999999997	1.9811151957461473	8.638134e-07	3.4787527e-07	0	0.5	2.01543	2.09775	2.46271	-7.91331	11.3914	0.00425351	0.00232169	0.00297746	0.00171805	0.00822658	0.00410041	FALSE	MPP vs Rest	MPP	Rest
AC123768.5	0.8788	0.12119999999999997	1.9811151957461473	5.8670395e-07	2.7983704e-06	0	0.5	-1.44219	-1.48595	2.79597	-11.048	8.70418	0.00297746	0.022149	0.00297746	0.020755943536404097	0.00427616	0.028985532000660896	FALSE	MPP vs Rest	MPP	Rest
AL359094.1	0.8788	0.12119999999999997	1.9811151957461473	3.202851e-06	1.2900987e-06	0	0.5	2.69315	1.95979	3.60976	-7.77921	15.2105	0.0191408	0.0086367	0.0178647	0.00817236	0.0368647	0.013041587546467781	FALSE	MPP vs Rest	MPP	Rest
AC079328.2	0.8788	0.12119999999999997	1.9811151957461473	1.1900209e-08	1.1792963e-07	0	0.5	-2.05352	-1.98206	2.46072	-10.5147	5.48885	0	0.00060364	0	0.00060364	0	0.00102724	FALSE	MPP vs Rest	MPP	Rest
AC007001.1	0.8788	0.12119999999999997	1.9811151957461473	4.3155268e-07	2.0568315e-07	0	0.5	1.87636	1.75056	2.6631	-7.10437	10.7928	0.00127605	0.00148588	0.00127605	0.00130015	0.0018314	0.00249064	FALSE	MPP vs Rest	MPP	Rest
AL078581.3	0.8788	0.12119999999999997	1.9811151957461473	6.34897e-08	3.4257116e-08	0	0.5	1.60268	1.66444	2.72053	-8.83543	11.551	0.00127605	9.2867755e-05	0.00127605	9.286775631500742e-05	0.00281634	0.000155627	FALSE	MPP vs Rest	MPP	Rest
MAATS1	0.8786	0.12139999999999995	1.979238781925706	2.7122892e-06	1.1068516e-06	0	0.5	2.14933	1.96649	2.5573	-7.54577	12.1863	0.0102084	0.00919391	0.00723097	0.00775446	0.021652178838849068	0.012990293093025684	FALSE	MPP vs Rest	MPP	Rest
CASC6	0.8786	0.12139999999999995	1.979238781925706	2.5842773e-08	3.32287e-08	0	0.5	0.938734	0.942946	3.30684	-13.979	13.2843	0	0.000232169	0	0.000232169	0	0.000304503	FALSE	MPP vs Rest	MPP	Rest
LHX3	0.8786	0.12139999999999995	1.979238781925706	9.102396e-08	1.0237789e-07	0	0.5	0.8599	0.915215	2.94845	-10.7053	11.4577	0.000425351	0.000325037	0.000425351	0.000325037	0.000357228	0.00109968	FALSE	MPP vs Rest	MPP	Rest
BASP1-AS1	0.8786	0.12139999999999995	1.979238781925706	2.4842436e-06	8.948278e-07	0	0.5	2.24221	2.2577	1.93343	-3.80381	9.80429	0.0140366	0.0053399	0.012760527435133994	0.00482912	0.028	0.00905874	FALSE	MPP vs Rest	MPP	Rest
AL589863.2	0.8786	0.12139999999999995	1.979238781925706	9.718023e-07	4.7255554e-07	0	0.5	2.3689	2.17544	2.78235	-5.17395	12.8357	0.00510421	0.0028789	0.00510421	0.0028789	0.0108338	0.00470213	FALSE	MPP vs Rest	MPP	Rest
AC011472.3	0.8786	0.12139999999999995	1.979238781925706	5.066256e-07	2.6753563e-07	0	0.5	2.10945	1.90151	2.83625	-5.76476	11.1999	0.00212675	0.00199666	0.00212675	0.00195022	0.0039328	0.00298094	FALSE	MPP vs Rest	MPP	Rest
TNFRSF21	0.8786	0.12139999999999995	1.979238781925706	6.5590702e-06	2.0992575e-05	0	0.5	-0.295808	-0.834367	2.94108	-7.454	9.88271	0.0357295	0.16558	0.0323267	0.10470839524517052	0.0765674	0.2053190916776657	FALSE	MPP vs Rest	MPP	Rest
TFAP2A-AS1	0.8786	0.12139999999999995	1.979238781925706	4.9614343e-08	3.111747e-08	0	0.5	1.48682	1.5035	2.59703	-7.18749	12.4428	0	0.000139302	0	0.000139302	0	0.000333986	FALSE	MPP vs Rest	MPP	Rest
AC068286.2	0.8786	0.12139999999999995	1.979238781925706	1.1282843e-06	7.634494e-06	0	0.5	-1.89011	-1.91726	2.17986	-10.9106	5.80491	0.00510421	0.0394222	0.00467886	0.0278603	0.010126031003892422	0.0823471	FALSE	MPP vs Rest	MPP	Rest
AL020994.2	0.8786	0.12139999999999995	1.979238781925706	4.718432e-08	7.5512276e-08	0	0.5	-0.950359	-1.00551	3.30635	-11.9656	11.0337	0	0.000510773	0	0.000510773	0	0.000588541	FALSE	MPP vs Rest	MPP	Rest
LINC01238	0.8786	0.12139999999999995	1.979238781925706	2.2938254e-06	7.623325e-07	0	0.5	3.04763	2.55432	2.93477	-6.683	13.8344	0.0110591	0.00478269	0.0106338	0.00459695	0.023727871477603912	0.00799762	FALSE	MPP vs Rest	MPP	Rest
CCR1	0.8786	0.12139999999999995	1.979238781925706	2.0402776e-08	3.6498153e-07	0	0.5	-1.94068	-1.78361	3.13198	-15.3168	8.42908	0	0.00278603	0	0.00241456	0	0.00424546	FALSE	MPP vs Rest	MPP	Rest
HLTF-AS1	0.8786	0.12139999999999995	1.979238781925706	9.263166e-08	6.423948e-07	0	0.5	-1.98611	-2.01251	2.21906	-10.6962	6.06865	0.000425351	0.00464339	0.000425351	0.00450409	0.000535167	0.00705039	FALSE	MPP vs Rest	MPP	Rest
FEN1	0.8786	0.12139999999999995	1.979238781925706	2.8523864e-06	2.7811244e-05	0	0.5	-2.75148	-3.25662	2.20986	-7.47106	5.17773	0.0106338	0.220833	0.010208421948107194	0.17278046062407074	0.0210879	0.2881333529949188	FALSE	MPP vs Rest	MPP	Rest
FBXO32	0.8786	0.12139999999999995	1.979238781925706	1.09304965e-05	7.3654064e-06	0	0.5	1.78694	1.80224	2.71371	-9.68568	11.761	0.0382816	0.0256315	0.033177371331348376	0.017319836552748834	0.0903304	0.0676525	FALSE	MPP vs Rest	MPP	Rest
AF001550.1	0.8786	0.12139999999999995	1.979238781925706	7.7123254e-08	2.5699162e-08	0	0.5	1.94451	2.00734	2.14936	-5.36393	9.63516	0	0.000185736	0	0.000185736	0	0.00034907	FALSE	MPP vs Rest	MPP	Rest
BARHL1	0.8786	0.12139999999999995	1.979238781925706	1.4105254e-07	6.496235e-08	0	0.5	1.86069	1.74563	2.66523	-8.45793	12.5352	0	0.000417905	0	0.000417905	0	0.000617598	FALSE	MPP vs Rest	MPP	Rest
CD81-AS1	0.8786	0.12139999999999995	1.979238781925706	5.1677557e-06	1.7372986e-06	0	0.5	2.61538	2.82237	2.09455	-5.11359	8.80846	0.0255211	0.00975111	0.023819651212250124	0.0086367	0.0508076	0.017669999971985817	FALSE	MPP vs Rest	MPP	Rest
LINC01641	0.8786	0.12139999999999995	1.979238781925706	3.249008e-08	1.2503634e-07	0	0.5	-1.70836	-1.85065	2.52699	-11.4533	9.25286	0	0.00060364	0	0.00060364	0	0.00102988	FALSE	MPP vs Rest	MPP	Rest
AC073896.4	0.8786	0.12139999999999995	1.979238781925706	4.114056e-08	7.814798e-08	0	0.5	-0.3176	-0.376247	3.2243	-10.8733	12.7761	0	0.000510773	0	0.000464339	0	0.000649649	FALSE	MPP vs Rest	MPP	Rest
AC007292.2	0.8786	0.12139999999999995	1.979238781925706	4.3789296e-06	1.6193109e-06	0	0.5	2.09821	2.14264	1.96623	-5.48395	9.27695	0.0178647	0.0111441	0.0178647	0.0110048	0.037208519876003265	0.0185924	FALSE	MPP vs Rest	MPP	Rest
CPLX4	0.8786	0.12139999999999995	1.979238781925706	2.6862892e-07	1.962798e-07	0	0.5	1.39459	1.55364	2.70409	-11.5834	10.1432	0.00212675	0.00125371	0.0017014	0.00125371	0.00541273	0.00289142	FALSE	MPP vs Rest	MPP	Rest
PTPN22	0.8786	0.12139999999999995	1.979238781925706	1.9418367e-05	5.7954014e-05	0	0.5	0.0436629	-0.934847	3.17692	-5.91359	10.8944	0.0999576	0.437812	0.0795406	0.2402488855869234	0.21064621210098267	0.5778439044952393	FALSE	MPP vs Rest	MPP	Rest
LINC01956	0.8786	0.12139999999999995	1.979238781925706	1.6447947e-08	3.656573e-08	0	0.5	-0.286125	-0.168459	3.29958	-12.366	13.0813	0	0.000232169	0	0.000232169	0	0.000239707	FALSE	MPP vs Rest	MPP	Rest
LINC02785	0.8786	0.12139999999999995	1.979238781925706	5.3143276e-06	2.630874e-06	0	0.5	2.8539	2.65144	3.11614	-4.68589	14.5571	0.0221183	0.0172734	0.019991492981709925	0.014115898959881088	0.0425369	0.028240341693162918	FALSE	MPP vs Rest	MPP	Rest
ARSH	0.8786	0.12139999999999995	1.979238781925706	3.6562486e-08	3.4725755e-08	0	0.5	1.03523	1.11111	3.17693	-11.1933	15.2134	0	0.000139302	0	0.000139302	0	0.000369055	FALSE	MPP vs Rest	MPP	Rest
BX072579.2	0.8786	0.12139999999999995	1.979238781925706	2.6975721e-08	5.0220137e-08	0	0.5	1.13688	1.21588	2.99448	-13.226	11.0684	0	0.000325037	0	0.000325037	0	0.000614507	FALSE	MPP vs Rest	MPP	Rest
AL162253.1	0.8786	0.12139999999999995	1.979238781925706	7.0467294e-08	6.201916e-08	0	0.5	0.897814	0.696316	3.40139	-9.84809	14.2943	0	0.000371471	0	0.000371471	0	0.000496768	FALSE	MPP vs Rest	MPP	Rest
AC025048.4	0.8786	0.12139999999999995	1.979238781925706	3.5862115e-07	1.2586338e-06	0	0.5	-1.31099	-1.45311	2.51597	-9.93701	9.01184	0.00127605	0.00993685	0.00127605	0.00961181	0.00344962	0.013265253975987434	FALSE	MPP vs Rest	MPP	Rest
CSRNP1	0.8786	0.12139999999999995	1.979238781925706	2.7802667e-05	9.86184e-06	0	0.5	2.12101	2.23397	1.66131	-3.23271	7.53468	0.126755	0.0562305	0.11356869417269191	0.052330980683506514	0.26763084530830383	0.0953929	FALSE	MPP vs Rest	MPP	Rest
TAS2R3	0.8786	0.12139999999999995	1.979238781925706	1.6007812e-07	6.385368e-08	0	0.5	1.82629	1.76484	2.6934	-9.71964	11.9705	0.0017014	0.000371471	0.0017014	0.000371471	0.0032598	0.000454422	FALSE	MPP vs Rest	MPP	Rest
DHRS7C	0.8786	0.12139999999999995	1.979238781925706	4.9519347e-08	2.306364e-08	0	0.5	1.51538	1.47414	2.871	-8.92997	11.8168	0	0.000139302	0	0.000139302	0	0.000202146	FALSE	MPP vs Rest	MPP	Rest
LINC01104	0.8786	0.12139999999999995	1.979238781925706	1.7117623e-08	1.208753e-07	0	0.5	-0.136191	-0.0991411	3.39563	-12.7485	11.3268	0	0.000882244	0	0.000882244	0	0.000915625	FALSE	MPP vs Rest	MPP	Rest
AC004947.1	0.8786	0.12139999999999995	1.979238781925706	5.2118377e-08	5.8627904e-08	0	0.5	1.15604	1.12107	3.32623	-9.73953	13.4509	0.000850702	0.000557207	0.000850702	0.000557207	0.0011944	0.00079544	FALSE	MPP vs Rest	MPP	Rest
LINC01844	0.8786	0.12139999999999995	1.979238781925706	1.07757174e-07	8.803453e-08	0	0.5	1.61784	1.53934	2.99795	-10.2228	12.2336	0.000425351	0.000557207	0.000425351	0.000557207	0.000727096	0.000898628	FALSE	MPP vs Rest	MPP	Rest
ULBP1	0.8786	0.12139999999999995	1.979238781925706	9.322725e-08	1.0159151e-06	0	0.5	-1.97492	-1.78234	2.8251	-11.2041	7.27546	0.000850702	0.00473626	0.000850702	0.00455052	0.00162137	0.012011765502393246	FALSE	MPP vs Rest	MPP	Rest
AC074051.5	0.8786	0.12139999999999995	1.979238781925706	3.444114e-07	1.685766e-07	0	0.5	1.44807	1.54464	2.72251	-9.8292	10.3092	0.0017014	0.00116085	0.0017014	0.00116085	0.00336537	0.00190952	FALSE	MPP vs Rest	MPP	Rest
FBXO16	0.8786	0.12139999999999995	1.979238781925706	6.893792e-07	4.4255453e-06	0	0.5	-1.51366	-1.56396	2.61101	-9.52913	9.05022	0.00382816	0.0367755	0.00382816	0.031157132243684892	0.00702413	0.0445214	FALSE	MPP vs Rest	MPP	Rest
NAGPA	0.8786	0.12139999999999995	1.979238781925706	1.8402216e-06	8.743533e-06	0	0.5	-1.62323	-1.91247	2.33856	-7.84816	7.64471	0.00808167	0.072064	0.00765632	0.0654718	0.017003865912556648	0.0873643	FALSE	MPP vs Rest	MPP	Rest
AC008440.1	0.8784	0.12160000000000004	1.9773650303706956	1.3214277e-05	4.681746e-06	0	0.5	2.57238	2.3458	2.49802	-3.91963	13.3638	0.0565717	0.0267459	0.051892811569544756	0.024609955423476892	0.13350065052509308	0.0495648	FALSE	MPP vs Rest	MPP	Rest
TP53I11	0.8784	0.12160000000000004	1.9773650303706956	5.618157e-06	1.993949e-06	0	0.5	3.13817	2.60723	2.97081	-4.786	12.1847	0.0250957	0.0129086	0.025095703955763524	0.0124443	0.048420775681734085	0.0219553	FALSE	MPP vs Rest	MPP	Rest
LRRD1	0.8784	0.12160000000000004	1.9773650303706956	4.484409e-06	1.8582238e-06	0	0.5	2.20797	2.238	2.1951	-5.69285	10.1458	0.0246704	0.0111906	0.022118247554232258	0.00979755	0.0487757	0.019980454817414284	FALSE	MPP vs Rest	MPP	Rest
AL355385.1	0.8784	0.12160000000000004	1.9773650303706956	2.6519814e-07	1.6528838e-07	0	0.5	1.83968	1.49597	3.33114	-9.52533	12.5366	0	0.00111441	0	0.00106798	0	0.00161976	FALSE	MPP vs Rest	MPP	Rest
AL445584.2	0.8784	0.12160000000000004	1.9773650303706956	5.222953e-07	2.17976e-06	0	0.5	-0.478542	-0.833841	3.26891	-11.239	13.0222	0.00212675	0.0168555	0.00212675	0.011236998514115868	0.00320972	0.021204745396971703	FALSE	MPP vs Rest	MPP	Rest
CNKSR1	0.8784	0.12160000000000004	1.9773650303706956	2.6064445e-06	9.31394e-07	0	0.5	3.04026	2.57389	2.88904	-3.00238	11.6006	0.0148873	0.00524703	0.013611229264142927	0.00515416	0.0337855	0.00858082	FALSE	MPP vs Rest	MPP	Rest
LINC01627	0.8784	0.12160000000000004	1.9773650303706956	8.49036e-09	3.107612e-08	0	0.5	-0.902637	-0.886402	3.00489	-13.1904	9.82337	0	0.000185736	0	0.000185736	0	0.000274771	FALSE	MPP vs Rest	MPP	Rest
SCTR	0.8784	0.12160000000000004	1.9773650303706956	7.503359e-08	4.328769e-08	0	0.5	1.76871	1.61586	2.78824	-6.61493	12.2169	0.000425351	0.000232169	0.000425351	0.000232169	0.000914536	0.000484593	FALSE	MPP vs Rest	MPP	Rest
DOLPP1	0.8784	0.12160000000000004	1.9773650303706956	1.9037832e-06	9.417411e-06	0	0.5	-2.05	-2.18981	1.84323	-9.69804	4.92657	0.00893237	0.0762429	0.00850702	0.0689079	0.0196767	0.0975099	FALSE	MPP vs Rest	MPP	Rest
LINC01600	0.8784	0.12160000000000004	1.9773650303706956	1.086216e-08	4.5757766e-08	0	0.5	-0.773667	-0.695015	3.17505	-12.3499	10.3363	0.000425351	0.000232169	0.000425351	0.000232169	0.000532621	0.000289607	FALSE	MPP vs Rest	MPP	Rest
AC018521.2	0.8784	0.12160000000000004	1.9773650303706956	2.7429921e-08	9.0367024e-08	0	0.5	-1.0199	-1.064	3.13637	-11.7446	11.4176	0	0.000696508	0	0.000696508	0	0.000636016	FALSE	MPP vs Rest	MPP	Rest
AC091152.2	0.8784	0.12160000000000004	1.9773650303706956	2.8583142e-06	1.28262e-06	0	0.5	2.10171	1.81684	2.76649	-7.11697	13.6028	0.0144619	0.00905461	0.013611229264142927	0.0089153	0.026416746899485588	0.014293569140136242	FALSE	MPP vs Rest	MPP	Rest
CCDC170	0.8784	0.12160000000000004	1.9773650303706956	3.758836e-06	2.940322e-06	0	0.5	1.84287	1.61838	3.14158	-7.85243	13.4054	0.0191408	0.0193629	0.016163334751169725	0.015601783060921201	0.0389066	0.0306762	FALSE	MPP vs Rest	MPP	Rest
C11orf65	0.8784	0.12160000000000004	1.9773650303706956	2.0812063e-06	9.206185e-06	0	0.5	-1.92687	-2.13118	1.73042	-6.67125	4.38135	0.00638026	0.0715998	0.00638026	0.0611534	0.012832469306886196	0.0969964	FALSE	MPP vs Rest	MPP	Rest
CACNG2	0.8784	0.12160000000000004	1.9773650303706956	1.0523854e-07	1.4288042e-07	0	0.5	1.11437	1.08642	3.2431	-12.557	13.1928	0.000850702	0.000650074	0.000850702	0.000650074	0.000914634	0.00110053	FALSE	MPP vs Rest	MPP	Rest
RGS1	0.8784	0.12160000000000004	1.9773650303706956	1.8916386e-05	8.03418e-06	0	0.5	2.99824	2.55452	3.03051	-5.76375	12.7708	0.0974055	0.0478264	0.0795406	0.0390973	0.2018263339996338	0.0850574	FALSE	MPP vs Rest	MPP	Rest
AC016745.2	0.8784	0.12160000000000004	1.9773650303706956	3.2660017e-07	1.8791887e-07	0	0.5	2.16265	2.00609	2.93498	-7.6108	13.4354	0.0017014	0.00125371	0.0017014	0.00125371	0.0033413	0.00186446	FALSE	MPP vs Rest	MPP	Rest
GJB3	0.8784	0.12160000000000004	1.9773650303706956	9.4713634e-08	9.956241e-08	0	0.5	0.907553	0.765395	3.52297	-10.977	15.1773	0.000425351	0.00060364	0.000425351	0.000510773	0.00095649	0.000832855	FALSE	MPP vs Rest	MPP	Rest
COL17A1	0.8784	0.12160000000000004	1.9773650303706956	2.35109e-06	9.723763e-07	0	0.5	2.03261	2.03742	2.06692	-5.10685	10.2737	0.0131859	0.00608284	0.0119098	0.0057578	0.0286116	0.010209914296865463	FALSE	MPP vs Rest	MPP	Rest
AC011773.2	0.8784	0.12160000000000004	1.9773650303706956	1.1119416e-07	6.5499215e-08	0	0.5	1.46408	1.19483	3.32057	-8.55744	13.9617	0.00127605	0.000371471	0.00127605	0.000325037	0.00213478	0.000379555	FALSE	MPP vs Rest	MPP	Rest
TIGIT	0.8784	0.12160000000000004	1.9773650303706956	2.9026737e-07	1.905958e-07	0	0.5	1.51989	1.54713	2.63655	-9.48856	9.97478	0.00127605	0.000928678	0.00127605	0.000882244	0.00203433	0.00181259	FALSE	MPP vs Rest	MPP	Rest
HOXB-AS3	0.8784	0.12160000000000004	1.9773650303706956	7.008222e-06	2.436535e-06	0	0.5	2.71002	2.20361	2.76331	-5.85826	13.7873	0.0301999	0.0159268	0.029774564015312657	0.0153232	0.0561947	0.024961981922388077	FALSE	MPP vs Rest	MPP	Rest
LINC01106	0.8784	0.12160000000000004	1.9773650303706956	1.5079964e-07	5.367144e-08	0	0.5	1.91643	1.86554	2.65438	-8.43113	11.6038	0.000425351	0.000325037	0.000425351	0.000325037	0.00105835	0.000536436	FALSE	MPP vs Rest	MPP	Rest
AL031775.1	0.8784	0.12160000000000004	1.9773650303706956	4.478951e-06	1.8544881e-06	0	0.5	1.78547	1.89176	1.86847	-5.53958	9.03672	0.024245	0.0103548	0.023819651212250124	0.0102155	0.0521666	0.0197238	FALSE	MPP vs Rest	MPP	Rest
FCER1G	0.8784	0.12160000000000004	1.9773650303706956	2.9973344e-06	1.4485702e-05	0	0.5	-0.520661	-0.963863	2.9675	-9.37838	9.8262	0.0127605	0.106239	0.012760527435133994	0.0761051	0.027004290372133255	0.14683008193969727	FALSE	MPP vs Rest	MPP	Rest
TRPC5OS	0.8784	0.12160000000000004	1.9773650303706956	2.007506e-07	9.836836e-08	0	0.5	1.83133	1.74542	2.80066	-8.12812	14.7197	0.000425351	0.000742942	0.000425351	0.000742942	0.00103947	0.00131401	FALSE	MPP vs Rest	MPP	Rest
AL713998.1	0.8784	0.12160000000000004	1.9773650303706956	1.3983647e-07	4.007849e-07	0	0.5	0.0923173	-0.28884	3.2963	-9.77268	12.8147	0	0.00376114	0	0.00278603	0	0.00444603	FALSE	MPP vs Rest	MPP	Rest
CDC7	0.8784	0.12160000000000004	1.9773650303706956	8.327953e-06	4.008792e-05	0	0.5	-1.57294	-1.90683	2.27118	-7.96582	7.53422	0.0404083	0.311562	0.032752	0.2077916047548284	0.0743342	0.4022919237613678	FALSE	MPP vs Rest	MPP	Rest
KIRREL1	0.8784	0.12160000000000004	1.9773650303706956	3.4259465e-06	1.6957363e-06	0	0.5	2.7569	1.93765	3.71871	-5.93183	17.1127	0.017014	0.0110513	0.014887282007656327	0.00989042	0.0346551	0.016381	FALSE	MPP vs Rest	MPP	Rest
AC092894.1	0.8784	0.12160000000000004	1.9773650303706956	1.5292791e-07	1.1646109e-07	0	0.5	1.34575	1.41932	2.72065	-9.75871	11.3604	0.00127605	0.000325037	0.00127605	0.000325037	0.00409905	0.000809088	FALSE	MPP vs Rest	MPP	Rest
TNFRSF9	0.8784	0.12160000000000004	1.9773650303706956	2.510881e-06	3.0666117e-06	0	0.5	1.42785	1.40812	3.03244	-9.80573	11.81	0.0136112	0.0228919	0.011059123777116127	0.017598439821693856	0.0266572	0.0342362	FALSE	MPP vs Rest	MPP	Rest
AC008703.1	0.8784	0.12160000000000004	1.9773650303706956	2.3133222e-08	5.340974e-08	0	0.5	-0.155153	-0.17009	3.32174	-12.4398	12.4168	0	0.000510773	0	0.000510773	0	0.00060418	FALSE	MPP vs Rest	MPP	Rest
ARR3	0.8784	0.12160000000000004	1.9773650303706956	3.6933326e-07	1.4735487e-07	0	0.5	2.0219	1.86229	2.37171	-6.0184	11.8583	0.0017014	0.000975111	0.0017014	0.000928678	0.00404626	0.00125852	FALSE	MPP vs Rest	MPP	Rest
JRKL-AS1	0.8784	0.12160000000000004	1.9773650303706956	4.631039e-08	3.4473948e-07	0	0.5	-1.31628	-1.22913	2.8888	-11.3248	12.2192	0.000425351	0.00297177	0.000425351	0.00218239	0.000683844	0.0035087	FALSE	MPP vs Rest	MPP	Rest
LINC02736	0.8784	0.12160000000000004	1.9773650303706956	2.5797013e-07	8.561491e-08	0	0.5	1.53167	1.51529	3.07916	-9.35	12.8378	0.000425351	0.000325037	0.000425351	0.000278603	0.00122438	0.00093749	FALSE	MPP vs Rest	MPP	Rest
SLC1A2	0.8784	0.12160000000000004	1.9773650303706956	5.013893e-07	2.6434543e-07	0	0.5	1.87775	2.00786	2.39986	-10.2322	11.2313	0.00297746	0.00171805	0.00297746	0.00162519	0.00682755	0.00382476	FALSE	MPP vs Rest	MPP	Rest
BOC	0.8784	0.12160000000000004	1.9773650303706956	2.5605473e-07	1.2263804e-07	0	0.5	1.61119	1.68277	2.48033	-7.29942	10.6065	0.000850702	0.000882244	0.000850702	0.000882244	0.00131524	0.00134805	FALSE	MPP vs Rest	MPP	Rest
AL136379.1	0.8784	0.12160000000000004	1.9773650303706956	1.7325868e-07	8.5377614e-08	0	0.5	1.7293	1.61263	2.96226	-8.03583	14.1204	0.000850702	0.00060364	0.000850702	0.000557207	0.00173494	0.000883313	FALSE	MPP vs Rest	MPP	Rest
OTOA	0.8784	0.12160000000000004	1.9773650303706956	2.3661255e-06	1.1688803e-06	0	0.5	1.69574	1.78282	2.13621	-6.42545	9.14133	0.0148873	0.00705795	0.0131859	0.00664004	0.034798040986061096	0.013017380610108376	FALSE	MPP vs Rest	MPP	Rest
AC023794.3	0.8784	0.12160000000000004	1.9773650303706956	9.6272835e-08	3.826622e-08	0	0.5	1.84164	1.84313	2.80605	-9.29036	11.9089	0	0.000185736	0	0.000185736	0	0.000356562	FALSE	MPP vs Rest	MPP	Rest
AL356608.3	0.8784	0.12160000000000004	1.9773650303706956	1.5387959e-06	6.227029e-07	0	0.5	1.77095	1.81083	2.44161	-8.92155	11.0424	0.00808167	0.00352897	0.00765632	0.00338967	0.017293643206357956	0.00567104	FALSE	MPP vs Rest	MPP	Rest
LINC01558	0.8782	0.12180000000000002	1.9754939321369454	4.6976265e-08	2.928222e-08	0	0.5	1.25596	1.13479	3.29495	-11.3257	15.1241	0.000425351	9.2867755e-05	0.000425351	9.286775631500742e-05	0.000828659	0.000115076	FALSE	MPP vs Rest	MPP	Rest
LINC00850	0.8782	0.12180000000000002	1.9754939321369454	6.169983e-08	4.0948912e-08	0	0.5	1.39159	1.39109	3.16107	-11.419	14.3283	0	0.000417905	0	0.000417905	0	0.000608278	FALSE	MPP vs Rest	MPP	Rest
FRZB	0.8782	0.12180000000000002	1.9754939321369454	1.7650306e-07	2.700509e-07	0	0.5	1.11457	1.20903	2.93318	-13.6422	12.0556	0.000850702	0.00171805	0.000425351	0.00116085	0.00157275	0.00411788	FALSE	MPP vs Rest	MPP	Rest
ATP1A3	0.8782	0.12180000000000002	1.9754939321369454	1.7410749e-06	7.4661125e-07	0	0.5	1.9953	1.89452	2.5588	-5.60029	11.9776	0.00595491	0.00501486	0.00595491	0.00482912	0.011721145361661911	0.00866811	FALSE	MPP vs Rest	MPP	Rest
SCARA5	0.8782	0.12180000000000002	1.9754939321369454	1.1159955e-07	7.187392e-08	0	0.5	1.58258	1.72287	2.5856	-9.56542	9.87591	0.000425351	0.000371471	0.000425351	0.000371471	0.000693319	0.00127165	FALSE	MPP vs Rest	MPP	Rest
LINC00326	0.8782	0.12180000000000002	1.9754939321369454	1.8477287e-07	1.9691313e-07	0	0.5	0.100671	0.160144	3.38735	-14.9677	14.0933	0.0017014	0.000789376	0.000850702	0.000742942	0.00432201	0.00220192	FALSE	MPP vs Rest	MPP	Rest
AC005954.2	0.8782	0.12180000000000002	1.9754939321369454	1.2524971e-07	7.5985874e-08	0	0.5	1.37016	1.38721	2.74239	-9.93562	11.5958	0.000425351	0.000417905	0.000425351	0.000371471	0.000761186	0.000573605	FALSE	MPP vs Rest	MPP	Rest
AC105020.5	0.8782	0.12180000000000002	1.9754939321369454	6.713131e-08	3.782613e-08	0	0.5	1.58931	1.68877	2.60031	-8.5025	9.81389	0	0.000232169	0	0.000232169	0	0.000292097	FALSE	MPP vs Rest	MPP	Rest
HOXA11	0.8782	0.12180000000000002	1.9754939321369454	8.236557e-08	5.3582447e-08	0	0.5	0.629829	0.539199	3.23568	-10.0667	11.901	0.000425351	0.000325037	0.000425351	0.000325037	0.000551616	0.000497972	FALSE	MPP vs Rest	MPP	Rest
GPAT2	0.8782	0.12180000000000002	1.9754939321369454	3.63493e-07	7.572679e-07	0	0.5	-0.12592	-0.625818	3.17988	-8.48638	12.7181	0.00382816	0.0057578	0.00382816	0.00506129	0.00677549	0.00727148	FALSE	MPP vs Rest	MPP	Rest
TRGV5	0.8782	0.12180000000000002	1.9754939321369454	6.516977e-08	3.1811915e-08	0	0.5	1.62684	1.53234	2.81493	-8.04073	15.1114	0.000425351	0.000185736	0.000425351	0.000185736	0.000853775	0.000251395	FALSE	MPP vs Rest	MPP	Rest
AL442125.2	0.8782	0.12180000000000002	1.9754939321369454	1.9262604e-08	3.6010082e-08	0	0.5	0.0304584	0.0406055	3.11831	-10.8688	11.862	0	0.000232169	0	0.000232169	0	0.000405794	FALSE	MPP vs Rest	MPP	Rest
RIOX2	0.8782	0.12180000000000002	1.9754939321369454	3.5907012e-06	8.431078e-06	0	0.5	-0.0912256	-0.778027	2.89025	-5.87355	10.8278	0.0187154	0.0682566	0.017014	0.0613856	0.0336447	0.0829625	FALSE	MPP vs Rest	MPP	Rest
SHBG	0.8782	0.12180000000000002	1.9754939321369454	2.2590016e-06	8.9988214e-07	0	0.5	2.02278	2.03273	2.02054	-5.27439	11.5736	0.0110591	0.00501486	0.00893237	0.00436478	0.0230593	0.00888958	FALSE	MPP vs Rest	MPP	Rest
ESAM	0.8782	0.12180000000000002	1.9754939321369454	1.9997688e-05	7.1801423e-06	0	0.5	3.28055	2.68887	3.02539	-4.3006	13.222	0.103786	0.0487086	0.0944279	0.042162	0.2157517969608307	0.0731723	FALSE	MPP vs Rest	MPP	Rest
AL110115.1	0.8782	0.12180000000000002	1.9754939321369454	1.762725e-07	1.4486827e-07	0	0.5	0.652413	0.538077	3.13408	-8.86729	13.5715	0.000850702	0.000975111	0.000850702	0.000975111	0.00219923	0.00126705	FALSE	MPP vs Rest	MPP	Rest
LINC00623	0.8782	0.12180000000000002	1.9754939321369454	3.9220315e-05	1.3403518e-05	0	0.5	2.51934	2.10676	2.19874	-2.74016	9.58718	0.199916	0.0854365	0.1633347511697141	0.0741549	0.3998257517814636	0.1373765617609024	FALSE	MPP vs Rest	MPP	Rest
AC007922.4	0.8782	0.12180000000000002	1.9754939321369454	4.6245418e-08	5.7637703e-08	0	0.5	1.25112	1.24392	3.19109	-12.5138	13.5783	0	0.000325037	0	0.000325037	0	0.000469694	FALSE	MPP vs Rest	MPP	Rest
LINC02472	0.8782	0.12180000000000002	1.9754939321369454	1.1626858e-08	4.945948e-08	0	0.5	-0.868451	-0.871557	3.04399	-12.1219	10.055	0	0.000232169	0	0.000232169	0	0.000402524	FALSE	MPP vs Rest	MPP	Rest
AC112236.2	0.8782	0.12180000000000002	1.9754939321369454	1.3418338e-07	5.8048016e-08	0	0.5	1.92449	1.69418	3.19259	-8.64478	15.4006	0.000850702	0.000371471	0.000850702	0.000371471	0.00114239	0.000536979	FALSE	MPP vs Rest	MPP	Rest
MEX3A	0.8782	0.12180000000000002	1.9754939321369454	8.429778e-06	3.005735e-06	0	0.5	2.7798	2.09092	2.86506	-4.43594	12.6535	0.0408337	0.0176449	0.0374309	0.016484	0.0858454	0.028229786083102226	FALSE	MPP vs Rest	MPP	Rest
LINC02332	0.8782	0.12180000000000002	1.9754939321369454	1.8750525e-08	8.420449e-08	0	0.5	-0.932656	-0.969501	3.15065	-10.882	11.6225	0	0.000464339	0	0.000417905	0	0.000629094	FALSE	MPP vs Rest	MPP	Rest
DPM2	0.8782	0.12180000000000002	1.9754939321369454	6.087642e-06	4.039677e-05	0	0.5	-2.28562	-2.64049	1.65696	-6.5755	3.17007	0.0276478	0.240473	0.025946405784772458	0.1907503714710246	0.054130978882312775	0.39212068915367126	FALSE	MPP vs Rest	MPP	Rest
TMPRSS3	0.8782	0.12180000000000002	1.9754939321369454	9.6517454e-08	3.3538942e-08	0	0.5	1.94023	1.91048	2.24676	-5.24473	10.6398	0.000425351	0.000185736	0.000425351	0.000185736	0.00180616	0.000248113	FALSE	MPP vs Rest	MPP	Rest
AC004263.2	0.8782	0.12180000000000002	1.9754939321369454	7.3304477e-07	3.2534555e-07	0	0.5	1.90991	1.7991	2.62616	-7.20181	14.4888	0.00510421	0.00208952	0.00510421	0.00208952	0.00948704	0.00308283	FALSE	MPP vs Rest	MPP	Rest
AL359091.5	0.8782	0.12180000000000002	1.9754939321369454	3.707777e-08	8.495327e-08	0	0.5	-0.349424	-0.578959	2.98848	-8.18936	11.0283	0	0.00060364	0	0.00060364	0	0.000761429	FALSE	MPP vs Rest	MPP	Rest
LINC00498	0.8782	0.12180000000000002	1.9754939321369454	1.074814e-07	8.5258804e-08	0	0.5	0.605729	0.569438	3.26203	-10.8887	13.8927	0.000425351	0.000557207	0.000425351	0.000557207	0.000626807	0.000676599	FALSE	MPP vs Rest	MPP	Rest
AL157371.2	0.8782	0.12180000000000002	1.9754939321369454	2.3942355e-06	1.996652e-06	0	0.5	2.10319	2.19332	2.81842	-6.90875	10.3009	0.0110591	0.0113299	0.010208421948107194	0.00937964	0.022049669176340103	0.020426372066140175	FALSE	MPP vs Rest	MPP	Rest
AC020980.1	0.8782	0.12180000000000002	1.9754939321369454	2.468006e-08	2.5567244e-08	0	0.5	0.893432	0.858478	3.37641	-13.4719	13.9669	0	0.000278603	0	0.000232169	0	0.000377289	FALSE	MPP vs Rest	MPP	Rest
AC092353.1	0.8782	0.12180000000000002	1.9754939321369454	3.943106e-07	2.487398e-07	0	0.5	1.99923	1.8533	2.95313	-10.8171	16.3425	0.000850702	0.00148588	0.000850702	0.00134658	0.00173566	0.00288751	FALSE	MPP vs Rest	MPP	Rest
AC008738.2	0.8782	0.12180000000000002	1.9754939321369454	1.189587e-07	1.1326695e-07	0	0.5	1.48822	1.43191	2.71296	-7.706	10.0918	0.000850702	0.000696508	0.000850702	0.000696508	0.00143204	0.000941942	FALSE	MPP vs Rest	MPP	Rest
AL121917.2	0.8782	0.12180000000000002	1.9754939321369454	3.017837e-08	5.8164524e-08	0	0.5	-0.283465	-0.206826	3.26613	-13.0943	9.56536	0.000425351	0.000464339	0.000425351	0.000464339	0.000800736	0.000437564	FALSE	MPP vs Rest	MPP	Rest
HK3	0.8782	0.12180000000000002	1.9754939321369454	8.902971e-07	3.8405037e-07	0	0.5	2.31856	2.2769	2.38731	-5.26089	10.0268	0.00552956	0.00250743	0.00467886	0.002461	0.011958997696638107	0.00451184	FALSE	MPP vs Rest	MPP	Rest
AL031716.1	0.8782	0.12180000000000002	1.9754939321369454	1.2398443e-08	6.650636e-08	0	0.5	-1.29562	-1.3649	2.73544	-12.5755	8.99001	0	0.000325037	0	0.000325037	0	0.000429648	FALSE	MPP vs Rest	MPP	Rest
LINC00160	0.8782	0.12180000000000002	1.9754939321369454	2.9566579e-07	8.2645656e-08	0	0.5	1.01317	0.876355	3.35831	-12.7172	19.0953	0.000850702	0.000510773	0.000850702	0.000510773	0.00252771	0.000868789	FALSE	MPP vs Rest	MPP	Rest
SPATA32	0.8782	0.12180000000000002	1.9754939321369454	6.7191213e-06	2.3897032e-06	0	0.5	3.19499	2.60454	3.15855	-4.89252	13.0514	0.0336027	0.0146731	0.031475967673330524	0.013605126300148549	0.0667872	0.024713872000575066	FALSE	MPP vs Rest	MPP	Rest
ANXA6	0.8782	0.12180000000000002	1.9754939321369454	3.3448203e-05	1.2191794e-05	0	0.5	3.03224	2.42932	3.0707	-3.87004	11.3136	0.167589	0.0732249	0.135687	0.0615249	0.3252235949039459	0.11759506165981293	FALSE	MPP vs Rest	MPP	Rest
LINC02774	0.8782	0.12180000000000002	1.9754939321369454	3.912746e-07	1.7196456e-07	0	0.5	1.6925	1.65423	2.68044	-7.89194	12.8342	0.0017014	0.00083581	0.0017014	0.00083581	0.00449377	0.00144272	FALSE	MPP vs Rest	MPP	Rest
AP001636.3	0.8782	0.12180000000000002	1.9754939321369454	2.8477589e-05	1.1493761e-05	0	0.5	3.64447	2.76381	3.71573	-4.6728	14.8037	0.154828	0.0700678	0.10591237771161158	0.0516345	0.3061632812023163	0.11292316019535065	FALSE	MPP vs Rest	MPP	Rest
AC022433.1	0.8782	0.12180000000000002	1.9754939321369454	1.6567486e-07	6.94792e-08	0	0.5	2.05765	2.04834	2.29195	-6.1889	10.7883	0.000425351	0.000417905	0.000425351	0.000417905	0.000849682	0.000785512	FALSE	MPP vs Rest	MPP	Rest
AC007601.1	0.8782	0.12180000000000002	1.9754939321369454	1.5080836e-07	1.16590876e-07	0	0.5	1.4874	1.58046	2.60933	-8.87404	11.1016	0.000850702	0.000464339	0.000850702	0.000464339	0.00130273	0.00157205	FALSE	MPP vs Rest	MPP	Rest
AC099542.1	0.878	0.122	1.9736254783241718	1.5279005e-08	4.512431e-08	0	0.5	-0.57347	-0.581107	2.88062	-10.8671	9.6912	0	0.000325037	0	0.000325037	0	0.000392459	FALSE	MPP vs Rest	MPP	Rest
AC023796.1	0.878	0.122	1.9736254783241718	1.5946034e-07	1.1642475e-07	0	0.5	1.46402	1.45652	2.93158	-11.4484	12.1729	0.000425351	0.000928678	0.000425351	0.00083581	0.000881009	0.00163544	FALSE	MPP vs Rest	MPP	Rest
AL358944.1	0.878	0.122	1.9736254783241718	1.9707704e-06	8.2603975e-07	0	0.5	1.90069	1.92801	1.95555	-5.06377	9.69409	0.00638026	0.00506129	0.00425351	0.00376114	0.013804325833916664	0.0096072	FALSE	MPP vs Rest	MPP	Rest
RAI1-AS1	0.878	0.122	1.9736254783241718	5.239708e-06	1.8213332e-06	0	0.5	2.31649	2.14098	2.27122	-6.17153	12.061	0.0263718	0.0126764	0.024245	0.012351411589895953	0.052919	0.019607292488217354	FALSE	MPP vs Rest	MPP	Rest
PGLYRP3	0.878	0.122	1.9736254783241718	3.5209396e-08	4.036065e-08	0	0.5	1.37226	1.44224	3.35403	-11.8361	14.174	0	0.000232169	0	0.000185736	0	0.000370447	FALSE	MPP vs Rest	MPP	Rest
AC133065.1	0.878	0.122	1.9736254783241718	2.5260965e-06	9.954358e-07	0	0.5	3.05302	2.42736	3.30631	-5.62652	15.61	0.015738	0.00659361	0.014887282007656327	0.00636144	0.031991202384233475	0.010328506119549274	FALSE	MPP vs Rest	MPP	Rest
BCAS4	0.878	0.122	1.9736254783241718	4.070983e-05	1.18863645e-05	0	0.5	3.35345	3.90553	2.34522	-3.47003	10.9858	0.18758	0.0665387	0.15737983836665162	0.054420505200594174	0.3963227868080139	0.12729668617248535	FALSE	MPP vs Rest	MPP	Rest
LINC02288	0.878	0.122	1.9736254783241718	3.7296545e-06	1.3374084e-06	0	0.5	1.95288	1.95246	1.97951	-5.87507	8.54215	0.0161633	0.00807949	0.014036580178647394	0.00756872	0.0362563	0.014189323410391808	FALSE	MPP vs Rest	MPP	Rest
AC125807.2	0.878	0.122	1.9736254783241718	2.8391314e-08	2.2259577e-08	0	0.5	1.21941	1.1547	2.82891	-9.8892	12.4788	0	0.000139302	0	0.000139302	0	0.000122457	FALSE	MPP vs Rest	MPP	Rest
DCSTAMP	0.878	0.122	1.9736254783241718	4.410877e-08	8.110507e-08	0	0.5	0.251809	0.344218	3.2293	-12.3105	12.5184	0	0.000417905	0	0.000417905	0	0.0010562	FALSE	MPP vs Rest	MPP	Rest
DUSP6	0.878	0.122	1.9736254783241718	9.100909e-05	3.0120033e-05	0	0.5	3.99891	4.15785	3.2545	-3.34625	12.198	0.435133	0.166601	0.29817099106762895	0.11659546805349143	0.9096108675003052	0.3063885271549225	FALSE	MPP vs Rest	MPP	Rest
AC243829.2	0.878	0.122	1.9736254783241718	9.480466e-08	5.289733e-07	0	0.5	-1.18183	-1.22851	2.73271	-10.3339	11.2242	0.000425351	0.00468982	0.000425351	0.00399331	0.000833368	0.00644259	FALSE	MPP vs Rest	MPP	Rest
REEP4	0.878	0.122	1.9736254783241718	3.203037e-06	1.8662859e-05	0	0.5	-2.03988	-2.36318	1.86812	-7.57075	4.26426	0.0136112	0.119703	0.013611229264142927	0.10526560178306056	0.030483383685350418	0.18486103415489197	FALSE	MPP vs Rest	MPP	Rest
LINC02402	0.878	0.122	1.9736254783241718	9.090486e-08	5.4480193e-08	0	0.5	1.52584	1.53802	2.64127	-7.7548	11.3498	0.000425351	0.000232169	0.000425351	0.000232169	0.00114619	0.000470951	FALSE	MPP vs Rest	MPP	Rest
AC073140.1	0.878	0.122	1.9736254783241718	1.243909e-07	9.4859935e-08	0	0.5	0.902153	0.922298	3.0086	-11.6254	14.3001	0.000425351	0.000371471	0.000425351	0.000371471	0.000920872	0.000867296	FALSE	MPP vs Rest	MPP	Rest
AL357568.2	0.878	0.122	1.9736254783241718	1.9833408e-07	2.1256055e-07	0	0.5	1.31929	1.16274	3.00229	-9.33838	10.9516	0.00127605	0.00167162	0.00127605	0.00153232	0.00269902	0.00226927	FALSE	MPP vs Rest	MPP	Rest
LYST-AS1	0.878	0.122	1.9736254783241718	6.134962e-08	2.8496347e-08	0	0.5	1.48684	1.41535	2.86932	-9.93874	12.5405	0.000425351	9.2867755e-05	0.000425351	9.286775631500742e-05	0.000743231	0.000267687	FALSE	MPP vs Rest	MPP	Rest
BLOC1S1	0.878	0.122	1.9736254783241718	6.4748956e-06	3.3068485e-05	0	0.5	-2.11875	-2.4368	1.67922	-6.61766	4.85323	0.039983	0.183269	0.037005529561888545	0.1553213224368494	0.0763766	0.3314987123012543	FALSE	MPP vs Rest	MPP	Rest
FKBP10	0.878	0.122	1.9736254783241718	8.51373e-07	5.450445e-07	0	0.5	2.23341	1.96085	3.04459	-6.16616	14.854	0.00510421	0.00413262	0.00510421	0.00403975	0.00988866	0.00639351	FALSE	MPP vs Rest	MPP	Rest
AC093802.1	0.878	0.122	1.9736254783241718	3.1478885e-07	1.3904004e-07	0	0.5	1.79885	1.88242	2.38385	-7.0068	10.3817	0.000850702	0.000928678	0.000850702	0.000928678	0.00180706	0.00156827	FALSE	MPP vs Rest	MPP	Rest
LINC01894	0.878	0.122	1.9736254783241718	1.8560074e-07	1.9034933e-07	0	0.5	1.34933	1.26437	2.98772	-8.86644	15.4545	0.000425351	0.00130015	0.000425351	0.00120728	0.000896042	0.00233013	FALSE	MPP vs Rest	MPP	Rest
LAMC1-AS1	0.878	0.122	1.9736254783241718	1.890964e-07	1.5909556e-07	0	0.5	1.03709	1.05473	3.01328	-9.9846	11.2408	0.00127605	0.00106798	0.00127605	0.00106798	0.0021074	0.00154217	FALSE	MPP vs Rest	MPP	Rest
THEMIS	0.878	0.122	1.9736254783241718	6.017653e-08	3.2033432e-07	0	0.5	-1.5284	-1.59312	2.72978	-11.2245	10.0759	0	0.00232169	0	0.00181092	0	0.00378443	FALSE	MPP vs Rest	MPP	Rest
LBX1-AS1	0.878	0.122	1.9736254783241718	9.738879e-08	5.1189225e-08	0	0.5	1.54617	1.61438	2.67099	-7.22948	11.9269	0	0.000278603	0	0.000278603	0	0.00073038	FALSE	MPP vs Rest	MPP	Rest
CCDC26	0.878	0.122	1.9736254783241718	4.2638208e-06	2.0721634e-05	0	0.5	-0.46586	-0.67784	3.09146	-8.5522	9.44533	0.0221183	0.187591	0.014887282007656327	0.0723904	0.0411667	0.22037369012832642	FALSE	MPP vs Rest	MPP	Rest
FHL5	0.878	0.122	1.9736254783241718	1.854083e-07	1.02848325e-07	0	0.5	1.14553	1.05438	3.41441	-12.3831	14.1865	0.00127605	0.000510773	0.00127605	0.000464339	0.00351345	0.00110204	FALSE	MPP vs Rest	MPP	Rest
AC116456.1	0.878	0.122	1.9736254783241718	6.9731385e-08	3.3756958e-08	0	0.5	1.68063	1.67707	2.70102	-8.37776	11.3461	0.000425351	9.2867755e-05	0.000425351	9.286775631500742e-05	0.00181309	0.000139815	FALSE	MPP vs Rest	MPP	Rest
AL606834.2	0.878	0.122	1.9736254783241718	1.0845661e-06	4.63489e-07	0	0.5	2.01908	2.1334	1.98212	-5.00697	8.89213	0.00552956	0.00264673	0.00552956	0.0026003	0.011167005635797977	0.00483313	FALSE	MPP vs Rest	MPP	Rest
SHOX	0.878	0.122	1.9736254783241718	1.6158502e-07	7.9328075e-08	0	0.5	1.50845	1.50317	2.58701	-8.33237	11.5404	0.000850702	0.000417905	0.000850702	0.000417905	0.00165622	0.000682591	FALSE	MPP vs Rest	MPP	Rest
LAD1	0.878	0.122	1.9736254783241718	4.597131e-08	1.7220328e-08	0	0.5	1.80484	1.78188	2.52068	-6.68904	12.5541	0.000425351	9.2867755e-05	0.000425351	9.286775631500742e-05	0.000752301	0.000123843	FALSE	MPP vs Rest	MPP	Rest
HPSE	0.878	0.122	1.9736254783241718	9.446211e-07	1.7455308e-06	0	0.5	1.57333	1.56288	2.69871	-12.8037	11.0801	0.00552956	0.00965825	0.00467886	0.00645431	0.00857651	0.014500711113214493	FALSE	MPP vs Rest	MPP	Rest
CAPN13	0.878	0.122	1.9736254783241718	1.5946193e-07	1.1904399e-07	0	0.5	1.5904	1.25546	3.57944	-9.87464	18.5733	0.000850702	0.000882244	0.000850702	0.00083581	0.000961987	0.00140914	FALSE	MPP vs Rest	MPP	Rest
CKS1B	0.878	0.122	1.9736254783241718	5.159022e-06	3.797878e-05	0	0.5	-2.55616	-3.10367	1.95572	-7.68231	5.74288	0.0259464	0.246696	0.024245	0.1917719167904897	0.050385743379592896	0.37121427059173584	FALSE	MPP vs Rest	MPP	Rest
ALB	0.878	0.122	1.9736254783241718	6.146519e-08	1.4845314e-07	0	0.5	0.115388	0.271822	3.21767	-10.8357	10.2469	0.000425351	0.000928678	0.000425351	0.000928678	0.000349249	0.00137197	FALSE	MPP vs Rest	MPP	Rest
AL450311.1	0.878	0.122	1.9736254783241718	1.3222087e-08	9.277789e-08	0	0.5	-1.33554	-1.32884	2.80967	-13.8845	7.87989	0	0.000650074	0	0.000650074	0	0.00086355	FALSE	MPP vs Rest	MPP	Rest
PLA2G5	0.878	0.122	1.9736254783241718	1.6609991e-07	7.379496e-08	0	0.5	1.62926	1.62784	2.47052	-7.4543	12.2602	0.000425351	0.000417905	0.000425351	0.000417905	0.00146018	0.000652889	FALSE	MPP vs Rest	MPP	Rest
AC053503.2	0.878	0.122	1.9736254783241718	2.4765285e-08	8.191973e-08	0	0.5	-1.12468	-1.10104	3.00731	-13.9167	9.44919	0	0.00060364	0	0.000557207	0	0.000804623	FALSE	MPP vs Rest	MPP	Rest
PCYT1B	0.878	0.122	1.9736254783241718	6.2229046e-06	2.3481654e-05	0	0.5	-1.69825	-1.86887	1.80322	-8.37844	5.57157	0.0289239	0.170222	0.0267971	0.1289933135215449	0.059570711106061935	0.23211553692817688	FALSE	MPP vs Rest	MPP	Rest
AC012322.1	0.878	0.122	1.9736254783241718	2.2825054e-07	1.2339274e-07	0	0.5	1.65268	1.4887	2.78471	-9.60899	12.9511	0.0017014	0.000882244	0.0017014	0.000882244	0.00337359	0.00116511	FALSE	MPP vs Rest	MPP	Rest
AC093418.1	0.878	0.122	1.9736254783241718	2.9745541e-08	4.0133223e-08	0	0.5	1.05192	1.14507	2.93846	-11.5789	10.1709	0	0.000139302	0	0.000139302	0	0.000400139	FALSE	MPP vs Rest	MPP	Rest
SGPL1	0.878	0.122	1.9736254783241718	7.442181e-05	2.3952862e-05	0	0.5	3.59257	3.27556	3.1207	-2.95754	11.9675	0.376435	0.141388	0.26584432156528975	0.10498699851411554	0.7389922142028809	0.23852896690368652	FALSE	MPP vs Rest	MPP	Rest
GPR182	0.878	0.122	1.9736254783241718	5.6903694e-08	2.186735e-08	0	0.5	2.15056	2.05049	2.31295	-5.06794	9.9494	0.000425351	0.000139302	0.000425351	0.000139302	0.000773506	0.000193911	FALSE	MPP vs Rest	MPP	Rest
AL359881.1	0.878	0.122	1.9736254783241718	5.5461204e-08	2.6926433e-08	0	0.5	1.64303	1.71699	2.43306	-8.44845	10.8183	0.000425351	9.2867755e-05	0.000425351	9.286775631500742e-05	0.00112825	0.000196757	FALSE	MPP vs Rest	MPP	Rest
AL021578.1	0.878	0.122	1.9736254783241718	4.2897106e-08	2.0487904e-07	0	0.5	-1.17778	-1.08285	3.26584	-12.3224	10.1927	0	0.00106798	0	0.00106798	0	0.00196443	FALSE	MPP vs Rest	MPP	Rest
AL583827.1	0.878	0.122	1.9736254783241718	2.7424935e-08	2.7862077e-08	0	0.5	0.548582	0.613576	3.18864	-11.9034	14.4487	0.000425351	0.000325037	0.000425351	0.000185736	0.000685166	0.000731164	FALSE	MPP vs Rest	MPP	Rest
TGIF2	0.8778	0.12219999999999998	1.9717596600756981	0.000143766	4.8968323e-05	0	0.5	3.27573	2.35449	3.2758	-2.23884	14.2061	0.652058	0.281566	0.4155678434708608	0.1996656760772653	1.3933848142623901	0.48952025175094604	FALSE	MPP vs Rest	MPP	Rest
P2RX6	0.8778	0.12219999999999998	1.9717596600756981	5.5546003e-08	3.7335417e-07	0	0.5	-1.42187	-1.55626	2.85714	-11.4344	9.54567	0.000425351	0.0028789	0.000425351	0.00283247	0.0010077	0.00388109	FALSE	MPP vs Rest	MPP	Rest
AC009139.2	0.8778	0.12219999999999998	1.9717596600756981	4.4024205e-06	1.7579636e-06	0	0.5	1.91348	1.94865	1.83368	-4.97152	8.57801	0.0267971	0.0104476	0.023819651212250124	0.00970468	0.0600206	0.0185163	FALSE	MPP vs Rest	MPP	Rest
PLPPR4	0.8778	0.12219999999999998	1.9717596600756981	5.0361287e-08	2.7485349e-08	0	0.5	1.19443	1.24691	3.09856	-10.4186	12.0458	0.000425351	9.2867755e-05	0.000425351	9.286775631500742e-05	0.000797732	0.000105888	FALSE	MPP vs Rest	MPP	Rest
BCL6	0.8778	0.12219999999999998	1.9717596600756981	7.4884265e-06	3.206795e-05	0	0.5	0.173109	0.541208	3.02979	-8.42409	8.41027	0.0344534	0.0935161	0.034453424074861766	0.0693258	0.0716065	0.31189727783203125	FALSE	MPP vs Rest	MPP	Rest
ZNF729	0.8778	0.12219999999999998	1.9717596600756981	3.26713e-08	3.0612938e-08	0	0.5	0.968468	0.90415	3.10862	-11.9641	14.2015	0.000425351	0.000185736	0.000425351	0.000185736	0.000859816	0.00024888	FALSE	MPP vs Rest	MPP	Rest
AL732292.2	0.8778	0.12219999999999998	1.9717596600756981	7.4260356e-07	3.4252878e-07	0	0.5	1.88341	1.80268	2.43526	-7.21555	11.2625	0.00595491	0.00218239	0.00595491	0.00213596	0.012379641644656658	0.00320431	FALSE	MPP vs Rest	MPP	Rest
AC011120.1	0.8778	0.12219999999999998	1.9717596600756981	3.97781e-08	5.520237e-08	0	0.5	0.348881	0.191177	3.33528	-11.2334	14.5221	0	0.000464339	0	0.000464339	0	0.000599046	FALSE	MPP vs Rest	MPP	Rest
MAPK15	0.8778	0.12219999999999998	1.9717596600756981	2.0825546e-06	8.887086e-07	0	0.5	2.21285	1.79671	3.19569	-8.14805	14.3146	0.00808167	0.00645431	0.00808167	0.00636144	0.018274914473295212	0.00867708	FALSE	MPP vs Rest	MPP	Rest
AC139491.4	0.8778	0.12219999999999998	1.9717596600756981	1.633671e-08	5.3231016e-08	0	0.5	-0.710794	-0.747058	3.12753	-11.708	13.5771	0	0.000232169	0	0.000232169	0	0.000463765	FALSE	MPP vs Rest	MPP	Rest
EVPLL	0.8778	0.12219999999999998	1.9717596600756981	1.0036337e-07	6.834817e-08	0	0.5	1.08175	1.15078	2.91349	-9.83122	12.9811	0.000425351	0.000278603	0.000425351	0.000278603	0.00052506	0.000688273	FALSE	MPP vs Rest	MPP	Rest
AC008581.1	0.8778	0.12219999999999998	1.9717596600756981	2.298234e-08	4.176299e-08	0	0.5	-0.172067	-0.281355	3.33414	-13.2564	11.403	0	0.000325037	0	0.000325037	0	0.00054754	FALSE	MPP vs Rest	MPP	Rest
AC007952.5	0.8778	0.12219999999999998	1.9717596600756981	3.1529638e-08	3.0604085e-08	0	0.5	1.24756	1.24389	2.98713	-10.5543	12.6645	0	0.000139302	0	0.000139302	0	0.000179706	FALSE	MPP vs Rest	MPP	Rest
PARPBP	0.8778	0.12219999999999998	1.9717596600756981	1.0807102e-05	5.9973187e-05	0	0.5	-1.88673	-2.10028	2.16952	-7.54669	6.32367	0.04849	0.470871	0.0387069	0.26820208023774056	0.0943035	0.597781	FALSE	MPP vs Rest	MPP	Rest
RTN1	0.8778	0.12219999999999998	1.9717596600756981	5.231703e-06	2.8049167e-06	0	0.5	2.05642	1.9797	2.41048	-9.2221	10.291	0.0276478	0.0206166	0.016163334751169725	0.0124443	0.0485605	0.0327062	FALSE	MPP vs Rest	MPP	Rest
AC018690.1	0.8778	0.12219999999999998	1.9717596600756981	2.8045054e-06	1.0458575e-06	0	0.5	2.32851	2.10382	2.38048	-7.33443	12.6733	0.015738	0.00673291	0.015312632922160794	0.00659361	0.0350178	0.00999312	FALSE	MPP vs Rest	MPP	Rest
FAM171A2	0.8778	0.12219999999999998	1.9717596600756981	3.307318e-07	7.45455e-07	0	0.5	-0.486978	-0.735796	2.86639	-8.69028	10.2597	0.00212675	0.00677935	0.00212675	0.00659361	0.00413837	0.00904456	FALSE	MPP vs Rest	MPP	Rest
AL353804.2	0.8778	0.12219999999999998	1.9717596600756981	9.957947e-08	1.1116458e-07	0	0.5	-0.424144	-0.47463	3.26788	-11.1872	15.2384	0	0.000557207	0	0.000557207	0	0.000852266	FALSE	MPP vs Rest	MPP	Rest
AL356417.3	0.8778	0.12219999999999998	1.9717596600756981	5.703846e-07	2.5607184e-07	0	0.5	2.2806	1.98431	2.97261	-9.64695	13.6303	0.000425351	0.00167162	0.000425351	0.00157875	0.000793861	0.003293	FALSE	MPP vs Rest	MPP	Rest
AC007342.4	0.8778	0.12219999999999998	1.9717596600756981	5.932516e-08	1.09079224e-07	0	0.5	0.370692	0.256675	3.21578	-13.8089	14.0551	0	0.00060364	0	0.000510773	0	0.00104534	FALSE	MPP vs Rest	MPP	Rest
OR11H4	0.8778	0.12219999999999998	1.9717596600756981	4.5080764e-08	4.0761048e-08	0	0.5	1.30542	1.33601	2.7976	-12.9356	10.9064	0	0.000232169	0	0.000232169	0	0.000414453	FALSE	MPP vs Rest	MPP	Rest
COA3	0.8778	0.12219999999999998	1.9717596600756981	2.0774946e-06	7.325348e-06	0	0.5	-1.7763	-2.02226	1.64838	-5.88621	4.78819	0.00935772	0.048337	0.00935772	0.045273031203565975	0.0237648	0.0712492	FALSE	MPP vs Rest	MPP	Rest
AC010643.1	0.8778	0.12219999999999998	1.9717596600756981	5.2283816e-08	7.804312e-08	0	0.5	0.498462	0.38587	3.27136	-9.60333	13.0764	0	0.000464339	0	0.000464339	0	0.000694212	FALSE	MPP vs Rest	MPP	Rest
DDX4	0.8778	0.12219999999999998	1.9717596600756981	1.4669854e-08	5.9486315e-08	0	0.5	-1.06012	-1.2308	2.94455	-10.6319	10.342	0	0.000464339	0	0.000464339	0	0.000601591	FALSE	MPP vs Rest	MPP	Rest
VPREB3	0.8778	0.12219999999999998	1.9717596600756981	9.529455e-08	6.95361e-08	0	0.5	1.43819	1.56012	2.63454	-9.03678	9.71762	0.000425351	0.000417905	0.000425351	0.000417905	0.00118647	0.0010738	FALSE	MPP vs Rest	MPP	Rest
KCNC3	0.8778	0.12219999999999998	1.9717596600756981	1.9672834e-08	1.3416881e-07	0	0.5	-1.60746	-1.58646	2.7588	-12.0838	8.89109	0	0.00102155	0	0.00102155	0	0.00140884	FALSE	MPP vs Rest	MPP	Rest
ATP4B	0.8778	0.12219999999999998	1.9717596600756981	1.2993776e-07	5.8316626e-08	0	0.5	1.67868	1.65087	2.89841	-9.35192	13.3348	0.000850702	0.000417905	0.000850702	0.000417905	0.00135082	0.000699641	FALSE	MPP vs Rest	MPP	Rest
AQP8	0.8778	0.12219999999999998	1.9717596600756981	3.6101665e-07	1.7179715e-07	0	0.5	2.28669	2.2887	2.3836	-5.27447	10.3163	0.00255211	0.000975111	0.00255211	0.000975111	0.00428152	0.00166994	FALSE	MPP vs Rest	MPP	Rest
AC004241.2	0.8778	0.12219999999999998	1.9717596600756981	7.232674e-08	3.328537e-08	0	0.5	1.93731	1.90039	2.65886	-6.3164	12.2395	0	0.000185736	0	0.000185736	0	0.000310473	FALSE	MPP vs Rest	MPP	Rest
GCAT	0.8778	0.12219999999999998	1.9717596600756981	2.9787952e-06	1.4517734e-05	0	0.5	-1.95987	-2.1262	1.67762	-6.73057	4.87978	0.0119098	0.0806539	0.011484474691620594	0.0727619	0.025373704731464386	0.1475740522146225	FALSE	MPP vs Rest	MPP	Rest
AC104454.2	0.8778	0.12219999999999998	1.9717596600756981	5.975569e-08	2.6719823e-08	0	0.5	1.5328	1.39547	2.85866	-9.52551	13.9713	0.000425351	0.000139302	0.000425351	0.000139302	0.000871085	0.000160069	FALSE	MPP vs Rest	MPP	Rest
FAM217B	0.8778	0.12219999999999998	1.9717596600756981	2.2598888e-06	7.2221264e-06	0	0.5	-1.00617	-1.33738	2.41644	-6.76348	8.93684	0.00978307	0.0572985	0.00893237	0.052330980683506514	0.019720513373613358	0.0720492	FALSE	MPP vs Rest	MPP	Rest
GATA5	0.8778	0.12219999999999998	1.9717596600756981	9.224161e-08	1.3247197e-06	0	0.5	-1.98674	-1.73848	3.03348	-12.4557	7.12716	0.000425351	0.0108655	0.000425351	0.00882244	0.000986207	0.012366421520709991	FALSE	MPP vs Rest	MPP	Rest
AC009102.4	0.8778	0.12219999999999998	1.9717596600756981	6.3888685e-08	4.5690214e-08	0	0.5	1.69644	1.76103	2.57078	-10.2956	11.3488	0.000850702	9.2867755e-05	0.000850702	9.286775631500742e-05	0.00124274	0.000279929	FALSE	MPP vs Rest	MPP	Rest
AC006205.1	0.8778	0.12219999999999998	1.9717596600756981	4.899474e-08	2.9068708e-08	0	0.5	1.5466	1.63363	2.51846	-8.3552	9.97194	0.000425351	9.2867755e-05	0.000425351	9.286775631500742e-05	0.000476744	0.000155009	FALSE	MPP vs Rest	MPP	Rest
AC005400.1	0.8778	0.12219999999999998	1.9717596600756981	4.341342e-06	1.1977605e-05	0	0.5	-0.941429	-1.21733	2.46916	-8.47309	10.9592	0.0187154	0.101874	0.012335176520629527	0.0763837	0.0318346	0.12502288818359375	FALSE	MPP vs Rest	MPP	Rest
TBX20	0.8778	0.12219999999999998	1.9717596600756981	1.5533752e-07	2.5953727e-07	0	0.5	-1.22419	-1.37908	2.93427	-9.84636	10.5704	0.000425351	0.00162519	0.000425351	0.00153232	0.000539238	0.00356948	FALSE	MPP vs Rest	MPP	Rest
AL049839.3	0.8778	0.12219999999999998	1.9717596600756981	3.671725e-08	2.5297163e-08	0	0.5	1.53775	1.56769	3.02022	-10.421	10.287	0	0.000139302	0	0.000139302	0	0.000254079	FALSE	MPP vs Rest	MPP	Rest
AC092070.3	0.8778	0.12219999999999998	1.9717596600756981	1.4986895e-07	6.586238e-08	0	0.5	1.60874	1.59582	2.89384	-8.91301	12.3787	0.000425351	0.000464339	0.000425351	0.000464339	0.00152784	0.000781002	FALSE	MPP vs Rest	MPP	Rest
AC009812.3	0.8778	0.12219999999999998	1.9717596600756981	1.2218419e-06	4.870183e-07	0	0.5	1.84829	1.86493	2.33505	-6.00588	11.7484	0.00638026	0.00269316	0.00638026	0.00264673	0.012952051125466824	0.00538877	FALSE	MPP vs Rest	MPP	Rest
ABRA	0.8778	0.12219999999999998	1.9717596600756981	1.2881013e-07	9.447275e-08	0	0.5	1.85035	1.62681	3.10607	-7.11748	13.2472	0.000850702	0.00060364	0.000850702	0.000557207	0.00116241	0.000877363	FALSE	MPP vs Rest	MPP	Rest
MAFF	0.8776	0.12239999999999995	1.9698964685781652	5.4995955e-05	2.4186029e-05	0	0.5	1.92262	1.95489	2.21416	-4.60645	8.64774	0.239899	0.105124	0.18672905146745958	0.08776	0.5312387347221375	0.23155426979064941	FALSE	MPP vs Rest	MPP	Rest
SPATA18	0.8776	0.12239999999999995	1.9698964685781652	3.958492e-08	6.0228075e-08	0	0.5	-0.00872917	-0.0355406	3.33239	-14.746	12.614	0	0.000417905	0	0.000371471	0	0.000595632	FALSE	MPP vs Rest	MPP	Rest
AL590550.1	0.8776	0.12239999999999995	1.9698964685781652	1.15682745e-07	4.6660855e-08	0	0.5	1.90579	1.8604	2.63769	-6.58908	12.7282	0	0.000325037	0	0.000278603	0	0.000468211	FALSE	MPP vs Rest	MPP	Rest
AL358334.4	0.8776	0.12239999999999995	1.9698964685781652	4.1580464e-08	5.163273e-08	0	0.5	0.44251	0.417325	3.4454	-13.8983	14.5116	0.000425351	0.000278603	0.000425351	0.000278603	0.000763235	0.00045753	FALSE	MPP vs Rest	MPP	Rest
LINC00482	0.8776	0.12239999999999995	1.9698964685781652	3.2215162e-08	5.656435e-08	0	0.5	0.608601	0.732225	3.01629	-11.8074	11.9933	0	0.000232169	0	0.000232169	0	0.000514247	FALSE	MPP vs Rest	MPP	Rest
LINC01554	0.8776	0.12239999999999995	1.9698964685781652	1.1918362e-06	4.4584513e-07	0	0.5	1.71281	1.77622	2.58677	-9.70964	11.6298	0.00765632	0.0027396	0.00723097	0.00255386	0.014856671914458275	0.00502926	FALSE	MPP vs Rest	MPP	Rest
LINC-ROR	0.8776	0.12239999999999995	1.9698964685781652	6.662935e-08	6.152266e-08	0	0.5	0.524918	0.586697	3.11374	-10.6983	11.3123	0.000425351	0.000557207	0.000425351	0.000557207	0.000809421	0.000900233	FALSE	MPP vs Rest	MPP	Rest
HS3ST2	0.8776	0.12239999999999995	1.9698964685781652	6.6858814e-07	4.711522e-07	0	0.5	1.13398	1.08232	3.09235	-10.5225	14.4078	0.00255211	0.00343611	0.00255211	0.00176449	0.00861028	0.00673173	FALSE	MPP vs Rest	MPP	Rest
AC073840.1	0.8776	0.12239999999999995	1.9698964685781652	1.01319365e-05	3.5390951e-06	0	0.5	2.5481	2.40589	2.27044	-5.30922	12.1996	0.049766	0.0238206	0.045087196937473345	0.021266716196136636	0.10414864867925644	0.0400949	FALSE	MPP vs Rest	MPP	Rest
ARHGEF39	0.8776	0.12239999999999995	1.9698964685781652	6.8904205e-07	4.270209e-06	0	0.5	-1.86252	-2.06152	2.34581	-9.7446	7.79392	0.00425351	0.027721	0.00382816	0.025445765230311956	0.00662908	0.0430959	FALSE	MPP vs Rest	MPP	Rest
AL353803.2	0.8776	0.12239999999999995	1.9698964685781652	1.5432364e-07	7.4593714e-08	0	0.5	1.82975	1.78026	2.80931	-8.11625	14.134	0.00127605	0.000278603	0.000850702	0.000278603	0.00313397	0.000450234	FALSE	MPP vs Rest	MPP	Rest
REN	0.8776	0.12239999999999995	1.9698964685781652	3.5348168e-07	1.2531548e-07	0	0.5	1.69874	1.72743	2.6875	-7.04605	12.7666	0.00255211	0.000742942	0.00212675	0.000742942	0.00457203	0.00100552	FALSE	MPP vs Rest	MPP	Rest
AL135818.3	0.8776	0.12239999999999995	1.9698964685781652	1.2153214e-07	8.403858e-08	0	0.5	1.6624	1.73042	2.71555	-8.3098	11.5643	0.000850702	0.000417905	0.000850702	0.000417905	0.00150297	0.000907268	FALSE	MPP vs Rest	MPP	Rest
AL162426.1	0.8776	0.12239999999999995	1.9698964685781652	1.1437025e-06	4.1226136e-07	0	0.5	2.05222	1.85074	2.7988	-6.89545	13.7257	0.00552956	0.002461	0.00552956	0.00236813	0.012021392583847046	0.00407256	FALSE	MPP vs Rest	MPP	Rest
AC078923.1	0.8776	0.12239999999999995	1.9698964685781652	2.8687552e-06	1.5258795e-06	0	0.5	1.37133	1.35439	2.73508	-8.69997	12.7624	0.0114845	0.010169	0.00978307	0.00775446	0.0259716	0.019220596179366112	FALSE	MPP vs Rest	MPP	Rest
GSTM1	0.8776	0.12239999999999995	1.9698964685781652	2.0518813e-07	2.3325575e-07	0	0.5	0.202044	0.0278349	3.23733	-9.97737	11.9186	0.000425351	0.00143945	0.000425351	0.00143945	0.00137387	0.00213819	FALSE	MPP vs Rest	MPP	Rest
ITGAX	0.8776	0.12239999999999995	1.9698964685781652	1.7797345e-06	2.9832156e-06	0	0.5	1.67628	1.54735	3.09552	-7.5442	11.3566	0.00595491	0.0193629	0.00552956	0.016530460624071274	0.0113212	0.031244006007909775	FALSE	MPP vs Rest	MPP	Rest
AL160291.1	0.8776	0.12239999999999995	1.9698964685781652	1.9532646e-07	5.949821e-07	0	0.5	-1.12496	-1.41391	2.92724	-10.6982	11.8571	0.000425351	0.00492199	0.000425351	0.00487556	0.00052649	0.00665282	FALSE	MPP vs Rest	MPP	Rest
MRM1	0.8776	0.12239999999999995	1.9698964685781652	1.2280492e-06	4.6258187e-06	0	0.5	-1.24649	-1.43199	2.44622	-9.2603	8.98938	0.00595491	0.0361718	0.00595491	0.0340825	0.012241827324032784	0.0458238	FALSE	MPP vs Rest	MPP	Rest
LINC00472	0.8776	0.12239999999999995	1.9698964685781652	1.7935647e-06	1.001786e-06	0	0.5	2.0655	1.96454	2.56788	-7.04342	12.4993	0.00850702	0.00840453	0.00680561	0.00598997	0.017675742506980896	0.013324359431862831	FALSE	MPP vs Rest	MPP	Rest
AL139246.1	0.8776	0.12239999999999995	1.9698964685781652	4.909167e-08	3.130594e-08	0	0.5	1.35597	1.39487	2.58128	-7.97991	11.2402	0	0.000185736	0	0.000185736	0	0.000338382	FALSE	MPP vs Rest	MPP	Rest
FBXO43	0.8776	0.12239999999999995	1.9698964685781652	7.7933583e-07	3.9250344e-06	0	0.5	-2.03043	-2.20567	2.63014	-9.62349	9.01502	0.00297746	0.0320858	0.00297746	0.0286497	0.00470459	0.0417975	FALSE	MPP vs Rest	MPP	Rest
AC130371.1	0.8776	0.12239999999999995	1.9698964685781652	5.506441e-07	4.305704e-07	0	0.5	1.90947	1.60402	2.93529	-8.34335	14.2315	0.00212675	0.00297177	0.00212675	0.00292533	0.00377597	0.00468004	FALSE	MPP vs Rest	MPP	Rest
SMIM40	0.8776	0.12239999999999995	1.9698964685781652	8.081424e-08	4.5506727e-08	0	0.5	1.41569	1.5236	2.90179	-10.4456	11.6944	0.000850702	0.000185736	0.000850702	0.000185736	0.00206258	0.000391478	FALSE	MPP vs Rest	MPP	Rest
AL513548.3	0.8776	0.12239999999999995	1.9698964685781652	6.317455e-07	2.4070397e-07	0	0.5	2.48211	2.30466	2.43038	-5.26936	11.4953	0.00340281	0.00139302	0.00340281	0.00139302	0.00739904	0.00234383	FALSE	MPP vs Rest	MPP	Rest
HEPH	0.8776	0.12239999999999995	1.9698964685781652	2.1106139e-08	6.2401784e-07	0	0.5	-2.60084	-2.1645	3.46377	-11.5034	10.2076	0	0.00520059	0	0.00459695	0	0.00605817	FALSE	MPP vs Rest	MPP	Rest
AC011257.1	0.8776	0.12239999999999995	1.9698964685781652	9.09261e-08	3.0344205e-07	0	0.5	-0.265225	-0.256016	3.07686	-13.53	11.5973	0.000425351	0.00283247	0.000425351	0.00264673	0.000797583	0.00337239	FALSE	MPP vs Rest	MPP	Rest
MACORIS	0.8776	0.12239999999999995	1.9698964685781652	4.5113737e-08	6.1575264e-08	0	0.5	1.01866	1.0509	3.0049	-11.4029	10.8456	0	0.000278603	0	0.000278603	0	0.000451548	FALSE	MPP vs Rest	MPP	Rest
LINC01878	0.8776	0.12239999999999995	1.9698964685781652	3.3155604e-08	1.4412528e-07	0	0.5	-0.151599	0.0185156	3.33017	-11.057	14.1197	0	0.00125371	0	0.00120728	0	0.00165071	FALSE	MPP vs Rest	MPP	Rest
AC090518.1	0.8776	0.12239999999999995	1.9698964685781652	5.838082e-06	2.3244406e-06	0	0.5	2.19963	2.12072	2.24718	-5.9382	12.1732	0.0319013	0.0156947	0.025946405784772458	0.013512258543833542	0.0680219	0.026934826746582985	FALSE	MPP vs Rest	MPP	Rest
LRRC14	0.8774	0.12260000000000004	1.9680358950612473	1.1525343e-06	6.9090925e-06	0	0.5	-1.92274	-2.08642	2.30322	-8.56733	5.9806	0.00425351	0.0571128	0.00425351	0.0530739	0.00696663	0.0688875	FALSE	MPP vs Rest	MPP	Rest
AC092807.3	0.8774	0.12260000000000004	1.9680358950612473	3.872404e-08	2.2077359e-08	0	0.5	1.38197	1.40696	2.78158	-8.99016	11.0376	0.000425351	0.000185736	0.000425351	0.000185736	0.000835496	0.000242641	FALSE	MPP vs Rest	MPP	Rest
AC004471.2	0.8774	0.12260000000000004	1.9680358950612473	6.709796e-08	5.1723845e-08	0	0.5	1.61634	1.67199	2.61166	-8.16143	9.53055	0	0.000232169	0	0.000232169	0	0.000714076	FALSE	MPP vs Rest	MPP	Rest
MINCR	0.8774	0.12260000000000004	1.9680358950612473	7.334637e-07	3.9971815e-06	0	0.5	-1.94033	-2.16493	1.83927	-7.49645	4.9822	0.00340281	0.030182	0.00340281	0.028742570579494708	0.00472297	0.040619	FALSE	MPP vs Rest	MPP	Rest
OSCAR	0.8774	0.12260000000000004	1.9680358950612473	1.134487e-07	5.35267e-07	0	0.5	-1.46032	-1.48	2.60303	-13.0443	8.17301	0.000850702	0.00385401	0.000850702	0.00366828	0.00286694	0.00653291	FALSE	MPP vs Rest	MPP	Rest
FAM166B	0.8774	0.12260000000000004	1.9680358950612473	6.0230036e-08	5.428984e-08	0	0.5	0.711627	0.677508	3.11157	-9.72724	14.7506	0	0.000325037	0	0.000325037	0	0.000495957	FALSE	MPP vs Rest	MPP	Rest
MARVELD3	0.8774	0.12260000000000004	1.9680358950612473	1.6945467e-06	6.3465427e-07	0	0.5	1.85803	1.93798	2.06462	-6.35485	9.79298	0.00893237	0.00338967	0.00850702	0.0031575	0.021155958995223045	0.00644519	FALSE	MPP vs Rest	MPP	Rest
RAP1GAP2	0.8774	0.12260000000000004	1.9680358950612473	3.5105328e-05	1.7615834e-05	0	0.5	2.02569	2.06713	2.18258	-4.41741	9.39087	0.173544	0.101642	0.1322841344108883	0.0784268	0.3524317741394043	0.1765906810760498	FALSE	MPP vs Rest	MPP	Rest
DAD1	0.8774	0.12260000000000004	1.9680358950612473	3.7773403e-05	0.000148805	0	0.5	-1.74377	-1.85005	1.27979	-5.88617	2.66186	0.18758	1.03861	0.1599319438536784	0.48012630014858676	0.3794785141944885	1.4597361087799072	FALSE	MPP vs Rest	MPP	Rest
AC005280.2	0.8774	0.12260000000000004	1.9680358950612473	1.020786e-08	5.6093576e-08	0	0.5	-1.24442	-1.2656	3.0436	-12.485	9.36175	0	0.000557207	0	0.000557207	0	0.000713083	FALSE	MPP vs Rest	MPP	Rest
MT1M	0.8774	0.12260000000000004	1.9680358950612473	1.0720341e-07	1.0579244e-06	0	0.5	-1.60953	-1.46797	3.15395	-11.038	11.3954	0.000850702	0.0086367	0.000850702	0.00594354	0.00149781	0.0094643	FALSE	MPP vs Rest	MPP	Rest
TRGC2	0.8774	0.12260000000000004	1.9680358950612473	5.335329e-07	2.267831e-06	0	0.5	0.159977	-0.134952	3.35345	-9.94686	11.4583	0.00212675	0.0174127	0.0017014	0.015276745913818677	0.0044323	0.026041725650429726	FALSE	MPP vs Rest	MPP	Rest
WNT16	0.8774	0.12260000000000004	1.9680358950612473	1.0726822e-07	1.6061183e-07	0	0.5	0.928559	0.937408	2.95823	-10.4044	11.535	0.000425351	0.000696508	0.000425351	0.00060364	0.000470886	0.00199826	FALSE	MPP vs Rest	MPP	Rest
MT1A	0.8774	0.12260000000000004	1.9680358950612473	5.935862e-09	6.702375e-08	0	0.5	-1.4424	-1.25002	3.30578	-13.1736	13.6006	0	0.000557207	0	0.000464339	0	0.000642875	FALSE	MPP vs Rest	MPP	Rest
SPATA13-AS1	0.8774	0.12260000000000004	1.9680358950612473	1.03618575e-07	6.535661e-08	0	0.5	0.777663	0.650467	3.05319	-10.2998	14.5488	0.000850702	0.000371471	0.000850702	0.000371471	0.00232253	0.000431751	FALSE	MPP vs Rest	MPP	Rest
AC022973.5	0.8774	0.12260000000000004	1.9680358950612473	7.544719e-07	3.0518927e-07	0	0.5	2.19911	1.93469	2.53023	-6.87752	14.285	0.00382816	0.00185736	0.00382816	0.00185736	0.00818338	0.00322193	FALSE	MPP vs Rest	MPP	Rest
VEGFD	0.8774	0.12260000000000004	1.9680358950612473	7.072253e-08	2.5907977e-07	0	0.5	-1.18675	-1.24443	2.76654	-13.9545	9.50948	0.000850702	0.00236813	0.000850702	0.00195022	0.00182007	0.0030752	FALSE	MPP vs Rest	MPP	Rest
C16orf74	0.8774	0.12260000000000004	1.9680358950612473	3.7716925e-06	2.8224956e-06	0	0.5	1.8743	1.87005	2.48238	-6.17817	11.6318	0.0187154	0.0183414	0.017014	0.0167162	0.0397172	0.0293265	FALSE	MPP vs Rest	MPP	Rest
CDH10	0.8774	0.12260000000000004	1.9680358950612473	9.5267765e-08	7.6252086e-08	0	0.5	1.35593	1.35646	2.87195	-11.1663	11.793	0.000850702	0.000371471	0.000850702	0.000371471	0.0014505	0.000979031	FALSE	MPP vs Rest	MPP	Rest
PRR16	0.8774	0.12260000000000004	1.9680358950612473	9.1187127e-07	8.678326e-07	0	0.5	1.55018	1.4326	2.80403	-7.2893	13.1844	0.00340281	0.00664004	0.00297746	0.00376114	0.007614	0.0113055	FALSE	MPP vs Rest	MPP	Rest
ABCB1	0.8774	0.12260000000000004	1.9680358950612473	0.000151022	3.9392926e-05	0	0.5	4.79966	5.7573	3.25987	-3.69127	13.5402	0.669498	0.1959	0.3738834538494234	0.11339153046062368	1.4084476232528687	0.37455180287361145	FALSE	MPP vs Rest	MPP	Rest
AC002458.1	0.8774	0.12260000000000004	1.9680358950612473	3.868334e-08	4.8548188e-08	0	0.5	0.804318	0.80309	3.15102	-10.4332	15.0664	0	0.000325037	0	0.000325037	0	0.000448301	FALSE	MPP vs Rest	MPP	Rest
LRRC38	0.8774	0.12260000000000004	1.9680358950612473	7.288412e-08	5.784015e-08	0	0.5	0.926201	0.963453	2.96971	-9.7189	11.8604	0.000425351	0.000278603	0.000425351	0.000278603	0.000798331	0.000511505	FALSE	MPP vs Rest	MPP	Rest
AC004975.2	0.8774	0.12260000000000004	1.9680358950612473	6.9620235e-08	3.9040753e-08	0	0.5	1.72365	1.75641	2.76905	-9.73035	12.4276	0.000425351	0.000139302	0.000425351	0.000139302	0.00110481	0.000254868	FALSE	MPP vs Rest	MPP	Rest
WDR66	0.8774	0.12260000000000004	1.9680358950612473	4.1930325e-05	1.4767228e-05	0	0.5	2.32601	2.61763	1.96068	-4.92544	7.94552	0.207572	0.0899872	0.1518502764780936	0.0696973	0.41863834857940674	0.15875855088233948	FALSE	MPP vs Rest	MPP	Rest
ANKRD6	0.8774	0.12260000000000004	1.9680358950612473	6.109849e-05	2.2882577e-05	0	0.5	2.90167	2.708	2.56935	-2.74745	11.4128	0.291366	0.137906	0.18034878774989263	0.0898031	0.5935013890266418	0.23637425899505615	FALSE	MPP vs Rest	MPP	Rest
DPYD-AS2	0.8774	0.12260000000000004	1.9680358950612473	1.5278235e-07	6.4628864e-08	0	0.5	1.92759	1.88376	2.3557	-6.154	11.1328	0.00127605	0.000278603	0.00127605	0.000278603	0.00247273	0.00035323	FALSE	MPP vs Rest	MPP	Rest
NME8	0.8774	0.12260000000000004	1.9680358950612473	2.3032224e-07	2.6331878e-07	0	0.5	1.30727	1.25115	2.88055	-8.08079	10.3223	0.0017014	0.00162519	0.0017014	0.00157875	0.00261668	0.00318449	FALSE	MPP vs Rest	MPP	Rest
AC068987.2	0.8774	0.12260000000000004	1.9680358950612473	8.9448804e-07	4.0145832e-07	0	0.5	2.21332	1.87177	2.93863	-7.79228	12.8468	0.00425351	0.00278603	0.00425351	0.0027396	0.00766188	0.00428684	FALSE	MPP vs Rest	MPP	Rest
CACNA1I	0.8774	0.12260000000000004	1.9680358950612473	1.54641e-07	2.5982572e-06	0	0.5	-2.34753	-2.09031	2.91361	-10.8148	7.29568	0.00127605	0.0137909	0.00127605	0.012490713224368464	0.00191771	0.026154229417443275	FALSE	MPP vs Rest	MPP	Rest
ABR	0.8774	0.12260000000000004	1.9680358950612473	0.000115435	4.3008906e-05	0	0.5	3.3451	2.69765	3.33021	-3.93223	13.3089	0.614203	0.259651	0.37558485750744125	0.17533432392273343	1.2078089714050293	0.4455748200416565	FALSE	MPP vs Rest	MPP	Rest
LINC01312	0.8774	0.12260000000000004	1.9680358950612473	3.490822e-08	4.9339537e-08	0	0.5	0.480983	0.437645	3.26261	-13.0858	12.8471	0	0.000232169	0	0.000232169	0	0.000325741	FALSE	MPP vs Rest	MPP	Rest
NES	0.8772	0.12280000000000002	1.9661779307973783	7.78094e-08	5.5533736e-08	0	0.5	1.67492	1.55068	3.03853	-11.4131	14.3978	0.000425351	0.000232169	0.000425351	0.000232169	0.000474246	0.000362256	FALSE	MPP vs Rest	MPP	Rest
PLCD4	0.8772	0.12280000000000002	1.9661779307973783	3.0972224e-06	1.3132209e-06	0	0.5	2.1289	2.0745	2.36887	-6.07618	10.7117	0.0187154	0.00905461	0.017439387494683125	0.00859027	0.0318336	0.0147778	FALSE	MPP vs Rest	MPP	Rest
ANKLE1	0.8772	0.12280000000000002	1.9661779307973783	1.7695149e-06	1.8451952e-05	0	0.5	-2.4275	-2.44634	2.2213	-8.76091	5.06576	0.00808167	0.0970446	0.00723097	0.0836738	0.0163983	0.1876288503408432	FALSE	MPP vs Rest	MPP	Rest
PLEKHA1	0.8772	0.12280000000000002	1.9661779307973783	2.295455e-05	7.92964e-06	0	0.5	2.87323	2.11847	2.83977	-2.98835	14.3084	0.130158	0.0501945	0.0927265	0.0416976	0.26529285311698914	0.077413	FALSE	MPP vs Rest	MPP	Rest
AC018607.1	0.8772	0.12280000000000002	1.9661779307973783	5.4761387e-07	2.0334905e-07	0	0.5	2.78265	2.27007	3.17768	-7.84462	15.2204	0.00255211	0.00143945	0.00255211	0.00139302	0.00371046	0.0021272	FALSE	MPP vs Rest	MPP	Rest
KCNK1	0.8772	0.12280000000000002	1.9661779307973783	3.9271364e-07	2.7371998e-06	0	0.5	-0.519962	-0.130932	3.42411	-13.3132	10.2238	0.000850702	0.00872957	0.000850702	0.00413262	0.00157242	0.029383206740021706	FALSE	MPP vs Rest	MPP	Rest
CHRNA10	0.8772	0.12280000000000002	1.9661779307973783	1.0140144e-05	3.571412e-06	0	0.5	2.62749	2.13497	2.72855	-7.27894	12.7907	0.04849	0.0221025	0.0455125	0.021127414561664126	0.10150299221277237	0.0380767	FALSE	MPP vs Rest	MPP	Rest
LINC02635	0.8772	0.12280000000000002	1.9661779307973783	7.165309e-08	3.9657603e-08	0	0.5	1.59595	1.4989	2.98214	-10.5728	13.8485	0	0.000232169	0	0.000232169	0	0.000504906	FALSE	MPP vs Rest	MPP	Rest
MIR210HG	0.8772	0.12280000000000002	1.9661779307973783	2.3114458e-07	1.015936e-05	0	0.5	-2.60689	-1.8754	3.41302	-13.6077	6.05306	0.000425351	0.032643	0.000425351	0.026467310549777034	0.000924274	0.0986917	FALSE	MPP vs Rest	MPP	Rest
KRT73-AS1	0.8772	0.12280000000000002	1.9661779307973783	3.3422598e-08	2.6185306e-08	0	0.5	1.52069	1.69093	2.49968	-9.81566	9.86851	0.000425351	9.2867755e-05	0.000425351	9.286775631500742e-05	0.00146977	0.000186993	FALSE	MPP vs Rest	MPP	Rest
PLEKHD1	0.8772	0.12280000000000002	1.9661779307973783	7.518394e-07	4.4111698e-07	0	0.5	1.37741	1.36764	2.81853	-9.79686	10.4983	0.00212675	0.0027396	0.00212675	0.0026003	0.0045439	0.00517019	FALSE	MPP vs Rest	MPP	Rest
AC008957.2	0.8772	0.12280000000000002	1.9661779307973783	8.749876e-08	1.9606959e-07	0	0.5	0.696284	0.749624	3.143	-9.99769	16.6433	0.000850702	0.00157875	0.000850702	0.00143945	0.00167407	0.0020448	FALSE	MPP vs Rest	MPP	Rest
AL353801.3	0.8772	0.12280000000000002	1.9661779307973783	5.0455856e-08	6.19133e-08	0	0.5	0.0617137	-0.0896654	3.38504	-11.078	12.9493	0	0.000557207	0	0.000557207	0	0.000713206	FALSE	MPP vs Rest	MPP	Rest
AC092337.1	0.8772	0.12280000000000002	1.9661779307973783	7.477252e-08	7.4356414e-08	0	0.5	0.119489	0.136594	3.19707	-11.1852	12.758	0	0.000371471	0	0.000371471	0	0.000715575	FALSE	MPP vs Rest	MPP	Rest
AL157832.2	0.8772	0.12280000000000002	1.9661779307973783	4.4950085e-08	9.4915364e-08	0	0.5	-0.145462	-0.212726	2.8837	-8.65385	10.9214	0	0.000696508	0	0.000696508	0	0.00078963	FALSE	MPP vs Rest	MPP	Rest
HIVEP3	0.8772	0.12280000000000002	1.9661779307973783	0.000176673	4.3113505e-05	0	0.5	5.15017	5.3549	3.76762	-3.77737	16.2032	0.850272	0.230632	0.4006805614632046	0.11998514115898919	1.7417620420455933	0.4292445778846741	FALSE	MPP vs Rest	MPP	Rest
ACTRT3	0.8772	0.12280000000000002	1.9661779307973783	1.1105152e-07	4.4797315e-07	0	0.5	-1.38439	-1.69557	2.41913	-8.94635	8.87808	0.00127605	0.00352897	0.00127605	0.00352897	0.00212767	0.00446329	FALSE	MPP vs Rest	MPP	Rest
AC074139.1	0.8772	0.12280000000000002	1.9661779307973783	7.832367e-08	3.896689e-08	0	0.5	1.61675	1.60751	2.66126	-10.871	12.2488	0	0.000139302	0	0.000139302	0	0.000346808	FALSE	MPP vs Rest	MPP	Rest
MUC4	0.8772	0.12280000000000002	1.9661779307973783	4.0171878e-07	1.996696e-07	0	0.5	1.72649	1.8715	2.14359	-6.95795	10.0054	0.000850702	0.00143945	0.000850702	0.00139302	0.00143696	0.0027756	FALSE	MPP vs Rest	MPP	Rest
PSPC1-AS2	0.8772	0.12280000000000002	1.9661779307973783	3.492769e-07	1.9993864e-07	0	0.5	1.9126	1.87597	2.58775	-5.95509	11.4376	0.00212675	0.00139302	0.00212675	0.00134658	0.00433828	0.00221961	FALSE	MPP vs Rest	MPP	Rest
AP000704.1	0.8772	0.12280000000000002	1.9661779307973783	3.8060616e-06	1.5655339e-06	0	0.5	1.92662	2.22503	1.96681	-7.7667	8.01336	0.0195661	0.00886887	0.017439387494683125	0.00845097	0.040284402668476105	0.015988515689969063	FALSE	MPP vs Rest	MPP	Rest
AC103591.4	0.8772	0.12280000000000002	1.9661779307973783	5.430585e-07	3.9933357e-07	0	0.5	1.60552	1.63369	2.66435	-7.68509	10.0047	0.0017014	0.00162519	0.0017014	0.00162519	0.00345119	0.00372117	FALSE	MPP vs Rest	MPP	Rest
CNKSR3	0.8772	0.12280000000000002	1.9661779307973783	1.5144115e-05	0.000131686	0	0.5	-2.05918	-2.00469	2.46345	-9.23259	6.43473	0.0693322	1.08845	0.0510421	0.3235512630014848	0.1469918042421341	1.27808	FALSE	MPP vs Rest	MPP	Rest
AC110011.1	0.8772	0.12280000000000002	1.9661779307973783	8.3509626e-08	1.113297e-06	0	0.5	-2.22556	-2.083	2.66243	-10.3714	6.5783	0.000425351	0.00543276	0.000425351	0.00524703	0.000521647	0.011425698176026344	FALSE	MPP vs Rest	MPP	Rest
TEAD2	0.8772	0.12280000000000002	1.9661779307973783	4.216644e-07	1.645818e-07	0	0.5	2.2061	2.16609	2.45375	-5.57882	9.41716	0.00255211	0.00102155	0.00212675	0.000975111	0.00462228	0.00148292	FALSE	MPP vs Rest	MPP	Rest
AL162713.2	0.8772	0.12280000000000002	1.9661779307973783	3.2163982e-07	2.1141669e-07	0	0.5	1.88722	1.69145	3.11259	-9.35767	15.4419	0.000425351	0.00143945	0.000425351	0.00134658	0.000858601	0.00199587	FALSE	MPP vs Rest	MPP	Rest
AC138150.2	0.8772	0.12280000000000002	1.9661779307973783	9.5046244e-07	3.811864e-07	0	0.5	2.25067	2.04464	2.49591	-6.67704	11.8275	0.00340281	0.00195022	0.00340281	0.00195022	0.00867838	0.00364321	FALSE	MPP vs Rest	MPP	Rest
CNNM2	0.8772	0.12280000000000002	1.9661779307973783	1.8629997e-05	9.52748e-05	0	0.5	-2.01151	-2.15695	1.71123	-6.42511	4.53303	0.0965548	0.661338	0.0684815	0.30859955423476865	0.21178555488586426	0.9793598055839539	FALSE	MPP vs Rest	MPP	Rest
NID1	0.8772	0.12280000000000002	1.9661779307973783	4.097054e-06	4.5695124e-06	0	0.5	0.471533	-0.159348	3.23382	-9.46418	13.8794	0.0161633	0.0340824	0.0106338	0.0249814	0.032690469175577164	0.046540260314941406	FALSE	MPP vs Rest	MPP	Rest
TRPV5	0.8772	0.12280000000000002	1.9661779307973783	6.1852674e-08	7.2036187e-07	0	0.5	-2.11208	-2.00298	2.61431	-11.4022	6.09182	0.000425351	0.00348254	0.000425351	0.0031575	0.00119346	0.00761595	FALSE	MPP vs Rest	MPP	Rest
TP63	0.877	0.123	1.9643225671014646	6.2827513e-07	8.047861e-07	0	0.5	0.950725	0.602747	3.25196	-8.34273	12.3473	0.0017014	0.00654718	0.0017014	0.00376114	0.00376627	0.009959	FALSE	MPP vs Rest	MPP	Rest
ANAPC11	0.877	0.123	1.9643225671014646	1.1969339e-05	5.857159e-05	0	0.5	-2.03519	-2.38263	1.55171	-5.9613	3.87339	0.0650787	0.391564	0.056997022543598314	0.2726132986627034	0.13424138724803925	0.584237	FALSE	MPP vs Rest	MPP	Rest
CCDC15	0.877	0.123	1.9643225671014646	2.4784692e-06	1.5735892e-05	0	0.5	-1.99907	-2.12758	2.08355	-10.1724	4.38482	0.0136112	0.114968	0.0119098	0.0875279	0.026326103135943413	0.16057297587394714	FALSE	MPP vs Rest	MPP	Rest
ELOVL2-AS1	0.877	0.123	1.9643225671014646	3.368008e-08	1.2184039e-07	0	0.5	-1.53417	-1.5856	2.47393	-10.9759	8.32875	0.000425351	0.00083581	0.000425351	0.00083581	0.000470886	0.00137494	FALSE	MPP vs Rest	MPP	Rest
AC112187.3	0.877	0.123	1.9643225671014646	6.95563e-08	6.872595e-08	0	0.5	1.40124	1.50192	2.72356	-8.68286	11.1516	0.000425351	0.000325037	0.000425351	0.000325037	0.000698442	0.000783347	FALSE	MPP vs Rest	MPP	Rest
AL133415.1	0.877	0.123	1.9643225671014646	2.7309245e-05	8.718769e-06	0	0.5	4.10624	3.44485	3.72917	-6.42471	15.1014	0.137389	0.047037	0.11824755423224101	0.042394130757800755	0.27698108553886414	0.0815183	FALSE	MPP vs Rest	MPP	Rest
STC2	0.877	0.123	1.9643225671014646	8.161393e-09	5.5047277e-08	0	0.5	-1.51121	-1.51822	2.94101	-12.4418	9.33182	0	0.000417905	0	0.000371471	0	0.000361909	FALSE	MPP vs Rest	MPP	Rest
BX640514.2	0.877	0.123	1.9643225671014646	3.0544272e-06	1.3326372e-06	0	0.5	3.0857	2.49964	3.43636	-6.93455	14.3917	0.0187154	0.00882244	0.0178647	0.00826523	0.0375645	0.013657622039318085	FALSE	MPP vs Rest	MPP	Rest
Z94721.3	0.877	0.123	1.9643225671014646	2.17806e-06	9.3554545e-06	0	0.5	-1.59484	-1.80082	2.38826	-8.80297	7.62706	0.0102084	0.0754999	0.00978307	0.0687221	0.016825998201966286	0.0952333	FALSE	MPP vs Rest	MPP	Rest
SEZ6	0.877	0.123	1.9643225671014646	2.7116484e-06	1.1104402e-06	0	0.5	1.98242	2.0243	2.09342	-6.48086	10.7501	0.017014	0.00673291	0.017014	0.00650074	0.0334352	0.012009629979729652	FALSE	MPP vs Rest	MPP	Rest
IGFL2	0.877	0.123	1.9643225671014646	2.2699814e-08	7.8742494e-07	0	0.5	-1.54151	-1.21787	3.65874	-15.4859	10.3024	0	0.00543276	0	0.00436478	0	0.00641781	FALSE	MPP vs Rest	MPP	Rest
CHPT1	0.877	0.123	1.9643225671014646	3.8958875e-05	0.000164941	0	0.5	-1.83736	-2.04653	1.19931	-4.82452	2.47752	0.194811	1.15836	0.14674606550404004	0.49577451708766546	0.3955020010471344	1.6531895399093628	FALSE	MPP vs Rest	MPP	Rest
AC011369.1	0.877	0.123	1.9643225671014646	2.6871867e-08	1.2713336e-07	0	0.5	-1.89957	-1.87661	2.50646	-11.7803	7.65256	0	0.00060364	0	0.00060364	0	0.001153	FALSE	MPP vs Rest	MPP	Rest
ANKRD44-IT1	0.877	0.123	1.9643225671014646	5.8619885e-06	1.8961754e-06	0	0.5	3.48615	3.00877	3.14152	-5.50992	14.5655	0.031476	0.0107727	0.0306253	0.010679791976225825	0.0670667	0.018267961218953133	FALSE	MPP vs Rest	MPP	Rest
LINC00448	0.877	0.123	1.9643225671014646	5.964081e-08	2.8476927e-08	0	0.5	1.69134	1.6889	2.75603	-7.95654	11.0498	0.000425351	9.2867755e-05	0.000425351	9.286775631500742e-05	0.0011373	0.000103576	FALSE	MPP vs Rest	MPP	Rest
FO393415.1	0.877	0.123	1.9643225671014646	2.4019545e-07	1.0860785e-07	0	0.5	1.79937	1.84202	2.59006	-8.13294	13.3678	0.000850702	0.00060364	0.000850702	0.000557207	0.00262112	0.00116023	FALSE	MPP vs Rest	MPP	Rest
HECW2-AS1	0.877	0.123	1.9643225671014646	4.0739883e-07	1.7375285e-06	0	0.5	-1.27618	-1.2532	2.83278	-12.6836	8.91576	0.00127605	0.0130479	0.00127605	0.012119242199108435	0.00250615	0.017768820747733116	FALSE	MPP vs Rest	MPP	Rest
BVES	0.877	0.123	1.9643225671014646	1.1300192e-07	1.6486982e-07	0	0.5	0.520206	0.392771	3.21335	-10.4577	12.8126	0	0.00120728	0	0.00120728	0	0.00189031	FALSE	MPP vs Rest	MPP	Rest
AL109809.5	0.877	0.123	1.9643225671014646	2.326771e-06	8.6109293e-07	0	0.5	2.79938	2.19072	2.92036	-4.18958	13.8264	0.00935772	0.00598997	0.00808167	0.0056185	0.019153911620378494	0.00975356	FALSE	MPP vs Rest	MPP	Rest
NOVA2	0.877	0.123	1.9643225671014646	1.0821007e-07	1.15583894e-07	0	0.5	0.837472	0.692215	3.29189	-9.78312	12.1743	0.00127605	0.00083581	0.00127605	0.000789376	0.00233364	0.00099331	FALSE	MPP vs Rest	MPP	Rest
GPR52	0.877	0.123	1.9643225671014646	1.3298302e-07	8.5185866e-07	0	0.5	-1.82165	-1.85835	2.33229	-9.1651	11.9061	0.000425351	0.00459695	0.000425351	0.00455052	0.000419189	0.00789191	FALSE	MPP vs Rest	MPP	Rest
AL023803.2	0.877	0.123	1.9643225671014646	7.056419e-07	3.8239727e-07	0	0.5	1.44469	1.37945	2.96117	-8.69511	12.7978	0.00340281	0.00218239	0.00340281	0.00218239	0.00752177	0.00449357	FALSE	MPP vs Rest	MPP	Rest
AADAC	0.877	0.123	1.9643225671014646	2.4042848e-08	1.588017e-07	0	0.5	-0.0316562	-0.012022	3.48165	-13.8874	12.9217	0	0.00143945	0	0.00125371	0	0.00176216	FALSE	MPP vs Rest	MPP	Rest
AC093865.1	0.877	0.123	1.9643225671014646	1.7114236e-05	2.3314913e-05	0	0.5	1.88801	1.19152	3.71066	-6.91363	14.0497	0.0982561	0.187775	0.0582731	0.0904068	0.18735435605049133	0.2680112421512604	FALSE	MPP vs Rest	MPP	Rest
NEFH	0.877	0.123	1.9643225671014646	8.0596357e-07	2.4516694e-06	0	0.5	-0.352268	-0.649461	3.07284	-7.68364	10.8978	0.00212675	0.0181092	0.00212675	0.0162054	0.00533743	0.0232485	FALSE	MPP vs Rest	MPP	Rest
AKNA	0.8768	0.12319999999999998	1.9624697953306134	7.92105e-05	2.5417894e-05	0	0.5	3.32441	2.98334	2.92136	-3.10378	12.4275	0.400254	0.146077	0.29008932369204415	0.11515601783060882	0.8070390224456787	0.24718208611011505	FALSE	MPP vs Rest	MPP	Rest
TSPAN1	0.8768	0.12319999999999998	1.9624697953306134	2.4967795e-07	1.5526275e-07	0	0.5	1.48788	1.62393	2.50867	-8.5015	9.19782	0.000425351	0.00083581	0.000425351	0.000789376	0.000865062	0.00144679	FALSE	MPP vs Rest	MPP	Rest
CASP1	0.8768	0.12319999999999998	1.9624697953306134	1.4491914e-06	9.0619903e-07	0	0.5	2.26169	2.11379	2.822	-7.49397	11.3331	0.0110591	0.00496843	0.00978307	0.00482912	0.023367710411548615	0.00818751	FALSE	MPP vs Rest	MPP	Rest
DHODH	0.8768	0.12319999999999998	1.9624697953306134	1.8250864e-06	7.639454e-06	0	0.5	-1.86659	-2.03592	1.77869	-6.63326	4.57517	0.00893237	0.0587379	0.00893237	0.054559806835066685	0.0172257	0.0785085	FALSE	MPP vs Rest	MPP	Rest
AC068616.2	0.8768	0.12319999999999998	1.9624697953306134	3.3974793e-08	4.882947e-08	0	0.5	0.734699	0.931662	2.93086	-12.0099	10.3633	0.000425351	0.000139302	0.000425351	0.000139302	0.00111116	0.000373524	FALSE	MPP vs Rest	MPP	Rest
IL20RB-AS1	0.8768	0.12319999999999998	1.9624697953306134	7.0516708e-06	2.6704504e-06	0	0.5	2.32059	2.09669	2.32807	-4.209	13.9008	0.0353041	0.0170877	0.031475967673330524	0.015648216939078707	0.0716549	0.027779463678598404	FALSE	MPP vs Rest	MPP	Rest
PLEKHG5	0.8768	0.12319999999999998	1.9624697953306134	1.1406057e-06	5.198826e-07	0	0.5	1.74289	1.93504	1.83389	-6.6724	8.64379	0.00850702	0.00325037	0.00850702	0.00311107	0.017710428684949875	0.00575956	FALSE	MPP vs Rest	MPP	Rest
THSD7B	0.8768	0.12319999999999998	1.9624697953306134	4.7712115e-07	2.4549135e-07	0	0.5	1.60304	1.5817	2.58435	-6.65802	10.2907	0.00340281	0.00143945	0.00255211	0.00134658	0.00594666	0.00306211	FALSE	MPP vs Rest	MPP	Rest
CCDC84-DT	0.8768	0.12319999999999998	1.9624697953306134	5.605271e-07	1.9114093e-06	0	0.5	-0.852353	-1.28005	2.5586	-7.61951	9.8506	0.00297746	0.0166698	0.00297746	0.0160661	0.00558819	0.0193452	FALSE	MPP vs Rest	MPP	Rest
AL139339.1	0.8768	0.12319999999999998	1.9624697953306134	8.84462e-08	4.882757e-08	0	0.5	1.64858	1.64484	2.88928	-8.29464	11.4175	0.000425351	0.000371471	0.000425351	0.000371471	0.000591422	0.000727492	FALSE	MPP vs Rest	MPP	Rest
CAVIN3	0.8768	0.12319999999999998	1.9624697953306134	2.3060235e-08	2.7986022e-07	0	0.5	-1.18586	-0.850447	3.28376	-13.3314	8.83401	0	0.0026003	0	0.00241456	0	0.00285069	FALSE	MPP vs Rest	MPP	Rest
SLCO4C1	0.8768	0.12319999999999998	1.9624697953306134	2.5584004e-06	1.034372e-05	0	0.5	-1.55131	-1.61599	2.26135	-8.62073	6.05593	0.00935772	0.0864585	0.00808167	0.0611999	0.016786083579063416	0.10686077922582626	FALSE	MPP vs Rest	MPP	Rest
NRCAM	0.8768	0.12319999999999998	1.9624697953306134	4.9765313e-06	1.8140658e-05	0	0.5	0.374289	0.529833	3.00876	-11.4938	9.50626	0.0267971	0.115898	0.018290089323692058	0.0472697	0.052212100476026535	0.17448773980140686	FALSE	MPP vs Rest	MPP	Rest
COX7B2	0.8768	0.12319999999999998	1.9624697953306134	9.132417e-08	5.425594e-07	0	0.5	-1.24907	-1.25714	2.85937	-9.69778	8.81219	0.00127605	0.00473626	0.00127605	0.00408618	0.00243728	0.00506273	FALSE	MPP vs Rest	MPP	Rest
LINC00051	0.8768	0.12319999999999998	1.9624697953306134	2.8064537e-07	1.5418873e-07	0	0.5	1.60516	1.58489	2.52302	-6.96582	12.056	0.00127605	0.000882244	0.00127605	0.000882244	0.00274616	0.00157147	FALSE	MPP vs Rest	MPP	Rest
B4GAT1	0.8768	0.12319999999999998	1.9624697953306134	4.7688536e-07	2.8372021e-06	0	0.5	-2.02208	-2.16161	2.82144	-9.67672	9.69135	0.00212675	0.0258172	0.00212675	0.024377786032689374	0.00458892	0.029403449967503548	FALSE	MPP vs Rest	MPP	Rest
AL390760.1	0.8768	0.12319999999999998	1.9624697953306134	8.611261e-08	8.137917e-08	0	0.5	1.39962	1.26464	2.86164	-9.65876	11.3484	0.000425351	0.000417905	0.000425351	0.000417905	0.00180386	0.00064467	FALSE	MPP vs Rest	MPP	Rest
SLC19A3	0.8768	0.12319999999999998	1.9624697953306134	2.2939786e-07	9.142748e-08	0	0.5	1.96169	1.92239	2.45373	-7.07435	11.4551	0.000850702	0.000696508	0.000850702	0.000696508	0.00188689	0.00109577	FALSE	MPP vs Rest	MPP	Rest
OGN	0.8768	0.12319999999999998	1.9624697953306134	2.6825908e-06	1.046459e-05	0	0.5	-1.23911	-1.67316	2.65574	-7.90548	10.8779	0.0110591	0.0872474	0.00978307	0.0756872	0.020490549504756927	0.11171846836805344	FALSE	MPP vs Rest	MPP	Rest
AC002546.1	0.8768	0.12319999999999998	1.9624697953306134	5.139306e-08	9.561334e-08	0	0.5	-0.644535	-0.667398	3.25421	-10.2597	12.0426	0.000425351	0.000650074	0.000425351	0.00060364	0.000539238	0.000736235	FALSE	MPP vs Rest	MPP	Rest
AL137786.1	0.8768	0.12319999999999998	1.9624697953306134	4.7334763e-07	2.888168e-07	0	0.5	1.59477	1.57498	2.51587	-7.51321	13.5363	0.00297746	0.00204309	0.00297746	0.00199666	0.0073224	0.00351197	FALSE	MPP vs Rest	MPP	Rest
AL360015.1	0.8768	0.12319999999999998	1.9624697953306134	5.516262e-07	2.5077054e-07	0	0.5	1.89655	1.81012	2.50969	-6.91289	10.0687	0.00382816	0.00153232	0.00212675	0.00125371	0.00733553	0.00240339	FALSE	MPP vs Rest	MPP	Rest
AL449043.1	0.8768	0.12319999999999998	1.9624697953306134	5.1930915e-08	2.832436e-08	0	0.5	1.75234	1.75597	2.51544	-6.68346	9.84486	0	0.000139302	0	0.000139302	0	0.00024329	FALSE	MPP vs Rest	MPP	Rest
TLR4	0.8768	0.12319999999999998	1.9624697953306134	1.6275749e-07	8.6318266e-07	0	0.5	-0.192798	-0.183063	3.23167	-11.2991	9.4098	0.000425351	0.00538633	0.000425351	0.00496842	0.000784057	0.00843988	FALSE	MPP vs Rest	MPP	Rest
CXCL12	0.8768	0.12319999999999998	1.9624697953306134	5.460805e-08	5.2184834e-08	0	0.5	0.0959871	0.06388	3.21714	-10.8534	12.2839	0	0.000278603	0	0.000278603	0	0.000506924	FALSE	MPP vs Rest	MPP	Rest
MUCL1	0.8768	0.12319999999999998	1.9624697953306134	1.4612444e-08	5.992735e-08	0	0.5	-0.766784	-0.748984	3.26396	-13.8837	9.9771	0	0.000417905	0	0.000371471	0	0.00101562	FALSE	MPP vs Rest	MPP	Rest
AC137630.3	0.8768	0.12319999999999998	1.9624697953306134	4.796255e-06	1.7458977e-06	0	0.5	2.23835	2.10557	2.1209	-5.26836	10.8941	0.0233943	0.0107727	0.023394300297745658	0.010447622585438307	0.0432332	0.0188025	FALSE	MPP vs Rest	MPP	Rest
AC022215.2	0.8768	0.12319999999999998	1.9624697953306134	1.8096817e-07	9.376788e-08	0	0.5	1.83724	1.75059	2.63165	-7.24151	11.7395	0.000850702	0.000696508	0.000850702	0.000650074	0.00106673	0.000918659	FALSE	MPP vs Rest	MPP	Rest
AL139330.1	0.8768	0.12319999999999998	1.9624697953306134	3.873366e-06	2.0641148e-06	0	0.5	2.55623	2.56049	2.78793	-6.05623	10.3961	0.0174394	0.0130479	0.017014	0.012397845468053456	0.0363094	0.020887376740574837	FALSE	MPP vs Rest	MPP	Rest
AC097532.2	0.8768	0.12319999999999998	1.9624697953306134	4.286691e-08	2.5978318e-08	0	0.5	1.84621	1.73162	3.09639	-10.5775	15.7575	0.000425351	9.2867755e-05	0.000425351	9.286775631500742e-05	0.000759149	7.848390669096261e-05	FALSE	MPP vs Rest	MPP	Rest
AC004551.1	0.8768	0.12319999999999998	1.9624697953306134	9.359873e-07	4.417575e-07	0	0.5	2.15323	1.95725	2.53094	-5.45853	11.291	0.00340281	0.00311107	0.00297746	0.00297177	0.0062403	0.00516194	FALSE	MPP vs Rest	MPP	Rest
AC012501.2	0.8768	0.12319999999999998	1.9624697953306134	1.9938359e-07	8.442868e-08	0	0.5	1.70588	1.74612	2.33485	-8.35601	9.31408	0.0017014	0.000510773	0.0017014	0.000510773	0.00221896	0.00102224	FALSE	MPP vs Rest	MPP	Rest
ANKRD60	0.8768	0.12319999999999998	1.9624697953306134	7.030551e-08	3.985677e-08	0	0.5	1.66161	1.58189	2.96851	-9.44602	15.7601	0.000425351	0.000232169	0.000425351	0.000185736	0.000708328	0.000269498	FALSE	MPP vs Rest	MPP	Rest
ALKAL1	0.8768	0.12319999999999998	1.9624697953306134	2.7952007e-07	1.1063349e-07	0	0.5	1.6234	1.51287	2.97223	-11.8608	13.6558	0.00212675	0.000928678	0.00212675	0.000789376	0.00658645	0.00213194	FALSE	MPP vs Rest	MPP	Rest
AC092674.1	0.8768	0.12319999999999998	1.9624697953306134	3.2892987e-07	1.8878052e-07	0	0.5	1.8793	1.86679	2.54669	-6.84001	10.2792	0.00255211	0.000789376	0.00212675	0.000789376	0.00580784	0.00165794	FALSE	MPP vs Rest	MPP	Rest
SH3GL3	0.8768	0.12319999999999998	1.9624697953306134	1.1903034e-06	1.9075735e-06	0	0.5	0.70958	0.806828	3.07555	-9.6284	13.1052	0.00552956	0.014023	0.00340281	0.010494056463595811	0.011246747337281704	0.020047079771757126	FALSE	MPP vs Rest	MPP	Rest
LINC02505	0.8768	0.12319999999999998	1.9624697953306134	3.4403488e-08	6.58662e-08	0	0.5	0.964823	1.16326	2.80576	-10.0883	9.28752	0	0.000139302	0	0.000139302	0	0.000411399	FALSE	MPP vs Rest	MPP	Rest
LINC01608	0.8768	0.12319999999999998	1.9624697953306134	6.649987e-08	7.576137e-08	0	0.5	0.208057	0.25588	3.08203	-10.7271	14.8165	0	0.000510773	0	0.000417905	0	0.000684227	FALSE	MPP vs Rest	MPP	Rest
AP005436.2	0.8766	0.12339999999999995	1.9606196068838597	6.6362054e-07	5.221512e-07	0	0.5	1.57761	1.17522	3.56725	-9.0842	12.2257	0.00255211	0.00413262	0.00255211	0.00403975	0.00340643	0.00555558	FALSE	MPP vs Rest	MPP	Rest
DOK7	0.8766	0.12339999999999995	1.9606196068838597	6.9626844e-07	3.0172265e-07	0	0.5	2.14011	2.19874	2.50875	-8.27638	11.386	0.00255211	0.00208952	0.00255211	0.00204309	0.00559231	0.00336354	FALSE	MPP vs Rest	MPP	Rest
AC025162.2	0.8766	0.12339999999999995	1.9606196068838597	2.9428935e-07	1.0877773e-07	0	0.5	1.90564	1.91587	2.11236	-7.04882	10.6267	0.0017014	0.000557207	0.0017014	0.000557207	0.00384515	0.0010031	FALSE	MPP vs Rest	MPP	Rest
FOXR1	0.8766	0.12339999999999995	1.9606196068838597	5.86843e-08	2.9066552e-08	0	0.5	1.46651	1.28262	3.05532	-9.24412	13.0395	0	0.000185736	0	0.000185736	0	0.00029917	FALSE	MPP vs Rest	MPP	Rest
SIGLEC1	0.8766	0.12339999999999995	1.9606196068838597	8.34056e-08	4.8646413e-08	0	0.5	1.29102	1.20807	2.95757	-10.206	11.7266	0.000425351	0.000185736	0.000425351	0.000185736	0.000916112	0.000429633	FALSE	MPP vs Rest	MPP	Rest
AC010883.2	0.8766	0.12339999999999995	1.9606196068838597	2.4569604e-07	1.5438529e-07	0	0.5	1.85798	1.7443	2.4546	-6.25216	10.6134	0.000850702	0.000928678	0.000850702	0.000882244	0.00172375	0.00147062	FALSE	MPP vs Rest	MPP	Rest
ZNF878	0.8766	0.12339999999999995	1.9606196068838597	3.419199e-06	1.3358218e-06	0	0.5	2.63471	2.17046	2.76838	-4.85322	14.7454	0.0140366	0.0086367	0.014036580178647394	0.00826523	0.028118975460529327	0.014476045034825802	FALSE	MPP vs Rest	MPP	Rest
SLC16A8	0.8766	0.12339999999999995	1.9606196068838597	6.5028337e-07	2.7336463e-07	0	0.5	1.99013	1.71173	2.8916	-8.36373	12.342	0.00127605	0.00222883	0.00127605	0.00208952	0.00226655	0.00321677	FALSE	MPP vs Rest	MPP	Rest
NDC1	0.8766	0.12339999999999995	1.9606196068838597	1.3585001e-05	5.5705554e-05	0	0.5	-1.39208	-1.69061	2.16039	-6.39606	6.69531	0.0701829	0.479646	0.0595491	0.28111069836552655	0.1385762244462967	0.5561042428016663	FALSE	MPP vs Rest	MPP	Rest
TAFA4	0.8766	0.12339999999999995	1.9606196068838597	5.212552e-07	3.652756e-07	0	0.5	1.47683	1.50713	2.64565	-9.8218	12.948	0.00340281	0.00199666	0.00212675	0.00190379	0.00748279	0.00424887	FALSE	MPP vs Rest	MPP	Rest
AL009031.1	0.8766	0.12339999999999995	1.9606196068838597	1.2465163e-07	4.5319102e-06	0	0.5	-2.86829	-2.34168	3.00846	-12.1416	5.48314	0	0.0179699	0	0.0166233	0	0.0454066	FALSE	MPP vs Rest	MPP	Rest
GRPR	0.8766	0.12339999999999995	1.9606196068838597	5.8718374e-08	8.1248295e-08	0	0.5	0.579082	0.390272	3.55517	-11.3598	13.1536	0	0.00060364	0	0.000557207	0	0.00065192	FALSE	MPP vs Rest	MPP	Rest
ERN2	0.8766	0.12339999999999995	1.9606196068838597	2.1150389e-07	7.759386e-08	0	0.5	1.57175	1.44523	3.10307	-10.2753	15.7975	0.000850702	0.00060364	0.000850702	0.00060364	0.00251264	0.00120631	FALSE	MPP vs Rest	MPP	Rest
MYL3	0.8766	0.12339999999999995	1.9606196068838597	2.585859e-07	1.6735609e-07	0	0.5	1.50789	1.41764	3.1815	-10.6412	15.5957	0.00212675	0.00111441	0.00212675	0.00111441	0.00460538	0.00197742	FALSE	MPP vs Rest	MPP	Rest
AC087362.2	0.8766	0.12339999999999995	1.9606196068838597	5.7032577e-07	2.2044995e-07	0	0.5	1.9282	2.00447	2.09358	-7.28325	10.1481	0.00127605	0.00139302	0.00127605	0.00139302	0.00238039	0.00230694	FALSE	MPP vs Rest	MPP	Rest
RAMP2-AS1	0.8766	0.12339999999999995	1.9606196068838597	3.646152e-07	2.2231406e-07	0	0.5	1.27968	1.29753	2.7475	-8.45897	10.9844	0.000850702	0.00148588	0.000850702	0.00148588	0.00215524	0.00306844	FALSE	MPP vs Rest	MPP	Rest
AC011043.2	0.8766	0.12339999999999995	1.9606196068838597	8.155944e-08	1.7994773e-07	0	0.5	0.131901	-0.11619	3.25968	-9.83833	12.9839	0	0.00148588	0	0.00148588	0	0.00177261	FALSE	MPP vs Rest	MPP	Rest
AL031008.1	0.8766	0.12339999999999995	1.9606196068838597	7.447194e-08	6.3307475e-08	0	0.5	1.4662	1.43411	2.81028	-10.0221	11.6819	0.000425351	0.000232169	0.000425351	0.000232169	0.000492818	0.000467768	FALSE	MPP vs Rest	MPP	Rest
HMBOX1-IT1	0.8766	0.12339999999999995	1.9606196068838597	7.113469e-08	3.238335e-08	0	0.5	1.44403	1.50311	2.54387	-7.32605	10.91	0	0.000232169	0	0.000232169	0	0.00045861	FALSE	MPP vs Rest	MPP	Rest
IGLV5-52	0.8766	0.12339999999999995	1.9606196068838597	5.889617e-08	2.939475e-08	0	0.5	1.65515	1.49843	3.0905	-8.83435	15.461	0	0.000232169	0	0.000232169	0	0.000630901	FALSE	MPP vs Rest	MPP	Rest
AC107463.1	0.8766	0.12339999999999995	1.9606196068838597	3.4867116e-07	1.4836037e-07	0	0.5	1.87652	1.76516	2.64704	-7.04123	12.7174	0.000850702	0.000975111	0.000850702	0.000975111	0.00212778	0.00147625	FALSE	MPP vs Rest	MPP	Rest
AC008667.4	0.8766	0.12339999999999995	1.9606196068838597	4.052561e-08	5.198917e-08	0	0.5	1.33489	1.45939	2.86438	-9.56172	10.3901	0	0.000139302	0	0.000139302	0	0.000485937	FALSE	MPP vs Rest	MPP	Rest
CALML6	0.8766	0.12339999999999995	1.9606196068838597	5.540162e-08	7.701522e-08	0	0.5	0.499324	0.386205	3.1867	-9.36382	11.7826	0	0.000510773	0	0.000510773	0	0.000620374	FALSE	MPP vs Rest	MPP	Rest
AC009055.1	0.8766	0.12339999999999995	1.9606196068838597	3.6974097e-08	4.193363e-08	0	0.5	0.59703	0.582416	3.22754	-11.7309	13.2292	0.000425351	0.000278603	0.000425351	0.000278603	0.000806964	0.000372853	FALSE	MPP vs Rest	MPP	Rest
QPCT	0.8766	0.12339999999999995	1.9606196068838597	1.3033738e-05	4.4749686e-06	0	0.5	3.55538	2.68471	3.52112	-6.70581	14.1187	0.0689069	0.0286961	0.0591238	0.025585066864784466	0.12837043404579163	0.0472157	FALSE	MPP vs Rest	MPP	Rest
MYRF	0.8766	0.12339999999999995	1.9606196068838597	9.1883174e-07	4.851357e-07	0	0.5	1.98299	1.66032	3.02461	-8.09633	13.3917	0.00467886	0.00348254	0.00467886	0.00325037	0.00892301	0.00516087	FALSE	MPP vs Rest	MPP	Rest
BTBD11	0.8764	0.12360000000000004	1.95877	0.000148727	4.756576e-05	0	0.5	5.34792	5.73763	4.43872	-3.11066	16.5455	0.683536	0.242844	0.35942152275627165	0.12499999999999957	1.4464260339736938	0.4515230357646942	FALSE	MPP vs Rest	MPP	Rest
AC005594.1	0.8764	0.12360000000000004	1.95877	4.6169855e-08	5.7384803e-08	0	0.5	0.588384	0.444991	3.17762	-9.66253	13.2874	0.000425351	0.000371471	0.000425351	0.000371471	0.000760642	0.000421477	FALSE	MPP vs Rest	MPP	Rest
CAPNS2	0.8764	0.12360000000000004	1.95877	2.7006402e-07	2.2294596e-07	0	0.5	1.23239	0.900611	3.40407	-8.5115	11.9509	0.0017014	0.00176449	0.0017014	0.00171805	0.00306771	0.00244211	FALSE	MPP vs Rest	MPP	Rest
AC083862.3	0.8764	0.12360000000000004	1.95877	1.839667e-05	6.1999103e-06	0	0.5	3.14272	3.28009	2.66569	-3.98524	10.5764	0.0888985	0.0238206	0.0786899	0.022799034175334253	0.20394529402256012	0.059246	FALSE	MPP vs Rest	MPP	Rest
AC011313.1	0.8764	0.12360000000000004	1.95877	2.714873e-07	1.6426105e-07	0	0.5	1.49951	1.51646	2.87044	-8.96503	13.277	0.000425351	0.00120728	0.000425351	0.00116085	0.000798631	0.00214065	FALSE	MPP vs Rest	MPP	Rest
LINC02452	0.8764	0.12360000000000004	1.95877	2.4448514e-07	9.686127e-08	0	0.5	1.80327	1.84888	2.63678	-8.27201	12.0688	0.000850702	0.00060364	0.000850702	0.000557207	0.00182322	0.00122827	FALSE	MPP vs Rest	MPP	Rest
SYT6	0.8764	0.12360000000000004	1.95877	1.6717179e-07	1.4285091e-07	0	0.5	1.42284	1.42945	2.84472	-10.1573	12.4996	0.000850702	0.000510773	0.000850702	0.000417905	0.00274564	0.0012055	FALSE	MPP vs Rest	MPP	Rest
AL158832.1	0.8764	0.12360000000000004	1.95877	2.136389e-06	8.9513276e-07	0	0.5	2.00277	1.97613	2.27463	-7.1827	10.2301	0.0102084	0.00645431	0.00978307	0.00640788	0.0200265	0.010297106578946114	FALSE	MPP vs Rest	MPP	Rest
OR5AU1	0.8764	0.12360000000000004	1.95877	3.720766e-07	2.0236371e-07	0	0.5	0.951604	0.803327	3.5655	-12.7499	16.1786	0.0017014	0.00148588	0.0017014	0.00130015	0.00433946	0.00326656	FALSE	MPP vs Rest	MPP	Rest
SLC8A2	0.8764	0.12360000000000004	1.95877	1.0753879e-06	6.522963e-07	0	0.5	1.53229	1.5613	2.38975	-9.08244	9.5838	0.00297746	0.00417905	0.00297746	0.00403975	0.00652655	0.00796904	FALSE	MPP vs Rest	MPP	Rest
AC079209.2	0.8764	0.12360000000000004	1.95877	4.7606886e-07	7.005304e-07	0	0.5	0.916462	0.827641	3.16462	-8.7532	13.5964	0.00382816	0.00413262	0.00382816	0.00385401	0.00736051	0.00662522	FALSE	MPP vs Rest	MPP	Rest
GPR39	0.8764	0.12360000000000004	1.95877	1.5124434e-07	1.571403e-07	0	0.5	1.39031	1.49728	2.74551	-8.89387	9.41926	0.000850702	0.000742942	0.000850702	0.000696508	0.00157272	0.00155605	FALSE	MPP vs Rest	MPP	Rest
Z97056.2	0.8764	0.12360000000000004	1.95877	1.786497e-07	9.98559e-08	0	0.5	1.8577	1.6098	2.91665	-7.45993	12.6772	0.000850702	0.000510773	0.000850702	0.000510773	0.00215706	0.000747787	FALSE	MPP vs Rest	MPP	Rest
AC019080.4	0.8764	0.12360000000000004	1.95877	2.6637304e-08	6.105924e-08	0	0.5	-0.277498	-0.217517	3.11898	-12.4051	11.4794	0	0.000417905	0	0.000417905	0	0.000607896	FALSE	MPP vs Rest	MPP	Rest
ADCY5	0.8764	0.12360000000000004	1.95877	1.2104731e-06	4.529588e-07	0	0.5	1.78695	1.80607	2.45012	-8.27882	11.3409	0.00425351	0.00325037	0.00297746	0.00269316	0.00745642	0.00664485	FALSE	MPP vs Rest	MPP	Rest
ADGRD2	0.8764	0.12360000000000004	1.95877	1.3514612e-07	7.179087e-08	0	0.5	1.73524	1.73739	2.57129	-7.75994	10.7785	0	0.000557207	0	0.000557207	0	0.000758709	FALSE	MPP vs Rest	MPP	Rest
AL161941.1	0.8764	0.12360000000000004	1.95877	1.1395122e-07	7.314402e-08	0	0.5	1.32318	1.32122	2.82771	-9.15937	11.1787	0.00212675	0.000371471	0.0017014	0.000325037	0.00578889	0.00074128	FALSE	MPP vs Rest	MPP	Rest
AL031717.1	0.8764	0.12360000000000004	1.95877	2.330052e-07	1.7033501e-07	0	0.5	1.07375	1.1984	2.94314	-9.1124	11.6801	0.00127605	0.000928678	0.00127605	0.000928678	0.00192327	0.00168426	FALSE	MPP vs Rest	MPP	Rest
SIPA1L2	0.8764	0.12360000000000004	1.95877	5.1399265e-06	2.6865637e-06	0	0.5	2.01159	2.0193	2.45373	-5.26269	9.6169	0.0216929	0.0173663	0.0165887	0.014580237741456123	0.044620051980018616	0.030034689232707024	FALSE	MPP vs Rest	MPP	Rest
DYRK4	0.8764	0.12360000000000004	1.95877	2.2672023e-06	8.823329e-06	0	0.5	-1.65032	-1.97476	1.8333	-7.75548	6.15587	0.0119098	0.0677923	0.011059123777116127	0.0600854	0.025273853912949562	0.093226	FALSE	MPP vs Rest	MPP	Rest
LINC01375	0.8764	0.12360000000000004	1.95877	1.8584771e-08	9.354384e-08	0	0.5	0.494322	0.695793	3.28444	-16.933	14.3763	0	0.000371471	0	0.000371471	0	0.000637359	FALSE	MPP vs Rest	MPP	Rest
AL365181.2	0.8764	0.12360000000000004	1.95877	5.032518e-08	1.1984368e-07	0	0.5	-0.0733688	0.0433741	3.33277	-14.5621	10.5157	0.000425351	0.00102155	0.000425351	0.00102155	0.000865238	0.00133034	FALSE	MPP vs Rest	MPP	Rest
LINC00841	0.8764	0.12360000000000004	1.95877	3.8938488e-08	4.7326598e-08	0	0.5	1.04091	1.16172	2.67787	-8.75075	8.82658	0	0.000139302	0	0.000139302	0	0.000575751	FALSE	MPP vs Rest	MPP	Rest
MIR1-1HG-AS1	0.8764	0.12360000000000004	1.95877	1.2614602e-07	7.078295e-08	0	0.5	1.63593	1.56787	2.85525	-9.70893	12.4165	0.000425351	0.000464339	0.000425351	0.000464339	0.00113276	0.000833022	FALSE	MPP vs Rest	MPP	Rest
AP001783.1	0.8764	0.12360000000000004	1.95877	4.50973e-08	2.8780478e-08	0	0.5	1.63714	1.76865	2.75014	-10.8173	10.6899	0.000425351	9.2867755e-05	0.000425351	9.286775631500742e-05	0.00102297	0.000194942	FALSE	MPP vs Rest	MPP	Rest
AL731557.1	0.8764	0.12360000000000004	1.95877	8.997438e-08	1.3149838e-07	0	0.5	-0.0428726	-0.0797052	3.20482	-11.1706	10.8539	0	0.00083581	0	0.00083581	0	0.0013864	FALSE	MPP vs Rest	MPP	Rest
AC090826.1	0.8764	0.12360000000000004	1.95877	5.8291043e-08	3.9228482e-08	0	0.5	1.27816	1.09585	3.24883	-9.15605	14.4816	0.000425351	0.000325037	0.000425351	0.000325037	0.000512347	0.000351127	FALSE	MPP vs Rest	MPP	Rest
CCDC33	0.8764	0.12360000000000004	1.95877	3.5864184e-07	1.8534905e-07	0	0.5	1.63184	1.70619	2.61801	-8.08534	9.51562	0.0017014	0.000975111	0.0017014	0.000975111	0.00342802	0.00142224	FALSE	MPP vs Rest	MPP	Rest
PRKD2	0.8764	0.12360000000000004	1.95877	7.96526e-05	2.8636023e-05	0	0.5	1.81382	1.88642	1.27703	-2.73266	7.42905	0.37686	0.169479	0.2696724797958299	0.13660846953937547	0.7991890907287598	0.2901086211204529	FALSE	MPP vs Rest	MPP	Rest
TMEM191C	0.8762	0.12380000000000002	1.9569269457667806	1.0369263e-06	3.922982e-07	0	0.5	1.99234	2.00995	1.86244	-5.1331	8.37556	0.00638026	0.00264673	0.00595491	0.0026003	0.013620955869555473	0.00434375	FALSE	MPP vs Rest	MPP	Rest
KIF2C	0.8762	0.12380000000000002	1.9569269457667806	2.607982e-06	2.8981163e-05	0	0.5	-2.44395	-2.39651	2.41677	-10.372	6.59509	0.0191408	0.178766	0.0165887	0.13024702823179748	0.032659679651260376	0.29269102215766907	FALSE	MPP vs Rest	MPP	Rest
AC021755.3	0.8762	0.12380000000000002	1.9569269457667806	6.496149e-08	5.723819e-08	0	0.5	1.38427	1.41626	2.64537	-8.53497	9.29797	0.000850702	0.000185736	0.000850702	0.000185736	0.00205412	0.000340934	FALSE	MPP vs Rest	MPP	Rest
AC006483.2	0.8762	0.12380000000000002	1.9569269457667806	5.2038125e-08	3.9366054e-07	0	0.5	-2.0517	-1.98518	2.63168	-11.4066	7.04379	0	0.00348254	0	0.00334324	0	0.00422155	FALSE	MPP vs Rest	MPP	Rest
AC091973.1	0.8762	0.12380000000000002	1.9569269457667806	6.960707e-08	3.2996823e-08	0	0.5	1.95075	1.72874	2.70403	-6.68627	12.1266	0	0.000232169	0	0.000232169	0	0.000259336	FALSE	MPP vs Rest	MPP	Rest
FRAS1	0.8762	0.12380000000000002	1.9569269457667806	8.398766e-07	5.746192e-07	0	0.5	1.43528	1.56305	2.35318	-7.46374	9.80048	0.0017014	0.00399331	0.00127605	0.00292533	0.00270691	0.00726088	FALSE	MPP vs Rest	MPP	Rest
HOXB-AS2	0.8762	0.12380000000000002	1.9569269457667806	4.9297004e-08	3.6625e-08	0	0.5	1.18524	1.18676	2.96371	-10.5609	13.4871	0.000425351	0.000185736	0.000425351	0.000185736	0.00118153	0.000198497	FALSE	MPP vs Rest	MPP	Rest
AL162457.1	0.8762	0.12380000000000002	1.9569269457667806	4.867341e-08	1.9926285e-08	0	0.5	1.5591	1.53666	2.87176	-8.76085	13.2115	0.000850702	4.6433877e-05	0.000850702	4.643387815750371e-05	0.00133243	7.876823656260967e-05	FALSE	MPP vs Rest	MPP	Rest
SCN10A	0.8762	0.12380000000000002	1.9569269457667806	6.775166e-08	7.499355e-08	0	0.5	0.626728	0.61653	3.29824	-12.4371	12.4462	0	0.000557207	0	0.000510773	0	0.000867975	FALSE	MPP vs Rest	MPP	Rest
AC060234.2	0.8762	0.12380000000000002	1.9569269457667806	2.0919558e-08	9.07913e-08	0	0.5	-0.941662	-0.912202	3.29062	-11.2646	12.4172	0	0.000650074	0	0.000650074	0	0.000767309	FALSE	MPP vs Rest	MPP	Rest
RIN1	0.8762	0.12380000000000002	1.9569269457667806	1.2852462e-06	1.5421022e-06	0	0.5	0.690049	0.438799	3.55355	-10.8031	13.7458	0.00467886	0.0117942	0.00425351	0.011097696879643357	0.00846404	0.016062820330262184	FALSE	MPP vs Rest	MPP	Rest
FXYD1	0.8762	0.12380000000000002	1.9569269457667806	3.1690828e-08	8.682621e-08	0	0.5	0.027256	0.0866051	3.29991	-12.5004	13.9842	0	0.000464339	0	0.000464339	0	0.000694384	FALSE	MPP vs Rest	MPP	Rest
GSTM2	0.8762	0.12380000000000002	1.9569269457667806	3.8504245e-06	2.1078909e-06	0	0.5	2.38309	1.90823	2.97485	-6.78343	14.4888	0.0199915	0.0143945	0.019991492981709925	0.013140787518573513	0.0416336	0.0230074	FALSE	MPP vs Rest	MPP	Rest
CDK5R1	0.8762	0.12380000000000002	1.9569269457667806	3.142234e-06	1.279068e-06	0	0.5	1.85102	1.93677	1.86829	-5.50332	8.05663	0.0148873	0.00872957	0.014887282007656327	0.00840453	0.030797647312283516	0.014265653677284718	FALSE	MPP vs Rest	MPP	Rest
EDNRB	0.8762	0.12380000000000002	1.9569269457667806	1.0448792e-08	5.563919e-08	0	0.5	-0.989418	-1.00284	3.04387	-12.3896	9.63271	0	0.000464339	0	0.000464339	0	0.000642466	FALSE	MPP vs Rest	MPP	Rest
TMEM209	0.8762	0.12380000000000002	1.9569269457667806	7.3192923e-06	4.209251e-05	0	0.5	-2.09206	-2.39124	1.75483	-6.78146	4.60803	0.0438111	0.332085	0.0374309	0.2271080980683499	0.0801366	0.4382559061050415	FALSE	MPP vs Rest	MPP	Rest
RNF157-AS1	0.8762	0.12380000000000002	1.9569269457667806	8.5171266e-08	2.2680727e-07	0	0.5	-1.62126	-1.68759	2.52436	-11.0151	10.4736	0.000425351	0.00171805	0.000425351	0.00171805	0.000882105	0.00217268	FALSE	MPP vs Rest	MPP	Rest
LRRN2	0.8762	0.12380000000000002	1.9569269457667806	1.4432935e-06	1.2255881e-05	0	0.5	-0.214005	0.441398	3.29206	-12.2547	8.21776	0.00638026	0.0418367	0.00595491	0.028092496285289658	0.012661448679864407	0.1263725757598877	FALSE	MPP vs Rest	MPP	Rest
AC025627.1	0.8762	0.12380000000000002	1.9569269457667806	2.3445142e-07	1.14154865e-07	0	0.5	1.74575	1.60772	2.86093	-7.16897	13.4869	0.00127605	0.000557207	0.00127605	0.000557207	0.00221505	0.00108769	FALSE	MPP vs Rest	MPP	Rest
GPR149	0.8762	0.12380000000000002	1.9569269457667806	1.055844e-07	5.4298347e-08	0	0.5	2.02193	1.986	2.62804	-6.16002	11.0887	0	0.000371471	0	0.000371471	0	0.000426053	FALSE	MPP vs Rest	MPP	Rest
AC099501.1	0.8762	0.12380000000000002	1.9569269457667806	1.9933448e-06	8.4171575e-07	0	0.5	1.65766	1.71531	2.37517	-8.18286	11.7065	0.0127605	0.0056185	0.0119098	0.00543276	0.022757576778531075	0.00874004	FALSE	MPP vs Rest	MPP	Rest
PCP4L1	0.8762	0.12380000000000002	1.9569269457667806	6.9348056e-07	3.107416e-07	0	0.5	2.07387	1.93593	2.363	-6.88761	9.73717	0.00255211	0.00218239	0.00212675	0.00199666	0.00539222	0.00363579	FALSE	MPP vs Rest	MPP	Rest
BHLHE22	0.8762	0.12380000000000002	1.9569269457667806	8.9232365e-08	3.6466897e-08	0	0.5	1.77637	1.71605	2.7493	-7.43644	11.6722	0.000425351	0.000139302	0.000425351	0.000139302	0.00132056	0.000216638	FALSE	MPP vs Rest	MPP	Rest
TRIM36	0.8762	0.12380000000000002	1.9569269457667806	4.1550084e-06	2.381889e-06	0	0.5	1.59796	1.66764	2.40149	-8.28238	12.1028	0.0216929	0.0162054	0.016163334751169725	0.0130944	0.039495132863521576	0.025057772174477577	FALSE	MPP vs Rest	MPP	Rest
AC008966.3	0.8762	0.12380000000000002	1.9569269457667806	4.213804e-08	3.841486e-08	0	0.5	1.45445	1.41122	2.84997	-10.6131	11.8577	0	0.000278603	0	0.000278603	0	0.000327356	FALSE	MPP vs Rest	MPP	Rest
PROKR1	0.8762	0.12380000000000002	1.9569269457667806	1.6071661e-08	1.3773825e-07	0	0.5	-0.999519	-0.972449	2.99828	-15.3413	9.16968	0	0.000696508	0	0.000696508	0	0.0012454	FALSE	MPP vs Rest	MPP	Rest
LINC00173	0.8762	0.12380000000000002	1.9569269457667806	9.450905e-06	4.413706e-06	0	0.5	2.11694	2.15018	2.30853	-4.44278	9.68138	0.0404083	0.0267923	0.0391323	0.024517087667161885	0.0809512	0.0454048	FALSE	MPP vs Rest	MPP	Rest
FBXO36-IT1	0.8762	0.12380000000000002	1.9569269457667806	2.9178764e-08	3.4087158e-08	0	0.5	1.03006	1.11989	3.04917	-11.8516	12.3421	0	0.000139302	0	0.000139302	0	0.000281771	FALSE	MPP vs Rest	MPP	Rest
AL391811.1	0.8762	0.12380000000000002	1.9569269457667806	1.8014795e-08	5.1685785e-08	0	0.5	-0.682744	-0.75853	3.25499	-12.9535	14.8378	0	0.000510773	0	0.000510773	0	0.000638531	FALSE	MPP vs Rest	MPP	Rest
AC090425.2	0.8762	0.12380000000000002	1.9569269457667806	7.255022e-08	2.843978e-08	0	0.5	1.97643	1.9544	2.43114	-7.54126	12.2702	0.000850702	9.2867755e-05	0.000850702	9.286775631500742e-05	0.00156696	0.00019821	FALSE	MPP vs Rest	MPP	Rest
HSD17B13	0.8762	0.12380000000000002	1.9569269457667806	2.928998e-06	1.3280504e-06	0	0.5	2.0931	1.94843	2.62472	-4.77999	12.8693	0.0127605	0.00937964	0.011484474691620594	0.00859027	0.0284672	0.015436120331287384	FALSE	MPP vs Rest	MPP	Rest
APLN	0.8762	0.12380000000000002	1.9569269457667806	9.092222e-08	5.116407e-08	0	0.5	1.10277	1.06452	3.03159	-9.47505	14.8756	0.000425351	0.000278603	0.000425351	0.000278603	0.0012972	0.000586516	FALSE	MPP vs Rest	MPP	Rest
AL590666.4	0.8762	0.12380000000000002	1.9569269457667806	3.6362218e-07	1.64908e-07	0	0.5	1.53674	1.60932	2.70291	-10.5176	12.8684	0.00297746	0.000789376	0.00212675	0.000789376	0.00603617	0.00170574	FALSE	MPP vs Rest	MPP	Rest
ADT.anti.hu.CD4	0.8762	0.12380000000000002	1.9569269457667806	1.40231	0.521532	0	0.5	1.82606	1.78988	1.46358	-3.19018	5.3511	1.35177	0.520663	0.5827307528711186	0.3014951708766716			FALSE	MPP vs Rest	MPP	Rest
ERICH5	0.8762	0.12380000000000002	1.9569269457667806	4.0243543e-07	1.7483903e-07	0	0.5	1.89768	1.90809	2.54071	-6.50704	11.0003	0.00212675	0.00083581	0.00212675	0.00083581	0.00371996	0.00181212	FALSE	MPP vs Rest	MPP	Rest
AL033527.3	0.8762	0.12380000000000002	1.9569269457667806	2.4438341e-08	1.8982571e-07	0	0.5	-1.79702	-1.78846	2.69946	-11.7508	7.65492	0	0.00143945	0	0.00143945	0	0.00213978	FALSE	MPP vs Rest	MPP	Rest
KLF15	0.8762	0.12380000000000002	1.9569269457667806	3.8470898e-07	1.3850253e-06	0	0.5	-1.78141	-1.88	2.05829	-8.13247	6.98147	0.00127605	0.00961181	0.00127605	0.00924034	0.00418446	0.013556443154811859	FALSE	MPP vs Rest	MPP	Rest
LINC01547	0.8762	0.12380000000000002	1.9569269457667806	4.1349367e-07	1.3071387e-06	0	0.5	-1.23866	-1.45828	2.4319	-8.11668	9.30249	0.00212675	0.0102619	0.0017014	0.00993685	0.00419762	0.012930428609251976	FALSE	MPP vs Rest	MPP	Rest
AC104938.1	0.876	0.124	1.9550844561017215	2.7786677e-07	1.6797304e-07	0	0.5	1.38695	1.36313	2.77334	-9.3121	11.5829	0.000850702	0.00125371	0.000850702	0.00125371	0.00157564	0.00183115	FALSE	MPP vs Rest	MPP	Rest
HIVEP2	0.876	0.124	1.9550844561017215	0.000911801	0.00026411	0	0.5	3.84121	3.79776	3.06855	-4.79162	12.8622	4.58737	1.56391	0.8770735857082034	0.4008172362555707	9.243587493896484	2.703129768371582	FALSE	MPP vs Rest	MPP	Rest
CYYR1-AS1	0.876	0.124	1.9550844561017215	2.1585986e-06	7.9977735e-07	0	0.5	2.9837	2.52994	2.94534	-4.53863	14.6525	0.0123352	0.00487556	0.0119098	0.00455052	0.029318254441022873	0.00758863	FALSE	MPP vs Rest	MPP	Rest
AC099792.1	0.876	0.124	1.9550844561017215	1.3162555e-07	1.5492765e-07	0	0.5	1.01634	1.06123	3.00892	-15.3529	10.6828	0.000425351	0.00130015	0.000425351	0.00102155	0.000288608	0.00171642	FALSE	MPP vs Rest	MPP	Rest
LINC01280	0.876	0.124	1.9550844561017215	6.104851e-08	3.304498e-08	0	0.5	1.58506	1.53427	2.93559	-9.03999	14.1743	0	0.000185736	0	0.000185736	0	0.000427176	FALSE	MPP vs Rest	MPP	Rest
TNR	0.876	0.124	1.9550844561017215	1.912807e-07	2.8551756e-07	0	0.5	0.286847	0.425991	2.95547	-10.8187	10.4287	0.00127605	0.00167162	0.00127605	0.00153232	0.0017903	0.00346481	FALSE	MPP vs Rest	MPP	Rest
IFIT1B	0.876	0.124	1.9550844561017215	2.3478407e-08	1.6600387e-06	0	0.5	-1.28577	-0.773476	3.6889	-16.2879	12.9348	0	0.00306464	0	0.00232169	0	0.012898310087621212	FALSE	MPP vs Rest	MPP	Rest
LRFN3	0.876	0.124	1.9550844561017215	5.6246435e-08	1.1883765e-07	0	0.5	-0.0350162	-0.116494	3.18148	-10.9874	12.1551	0	0.000975111	0	0.000975111	0	0.00124198	FALSE	MPP vs Rest	MPP	Rest
AL109984.1	0.876	0.124	1.9550844561017215	2.2982792e-07	4.2141272e-07	0	0.5	-0.214787	-0.622156	2.76118	-6.94051	9.98596	0.000850702	0.00348254	0.000850702	0.00329681	0.00208552	0.00436312	FALSE	MPP vs Rest	MPP	Rest
ZMYND19	0.876	0.124	1.9550844561017215	1.7974671e-06	7.4556315e-06	0	0.5	-1.39779	-1.67803	2.12956	-7.25794	7.85242	0.00893237	0.0585522	0.00893237	0.053631129271916614	0.017359	0.0761803	FALSE	MPP vs Rest	MPP	Rest
AC012236.1	0.876	0.124	1.9550844561017215	1.046967e-07	1.0982956e-07	0	0.5	0.708926	0.781607	3.03141	-10.7901	11.3225	0	0.000557207	0	0.000557207	0	0.00130207	FALSE	MPP vs Rest	MPP	Rest
AC008825.1	0.876	0.124	1.9550844561017215	9.867763e-07	3.7135064e-07	0	0.5	1.99141	1.9079	2.46381	-6.17694	14.9451	0.00680561	0.00357541	0.00382816	0.00171805	0.013623891398310661	0.00488813	FALSE	MPP vs Rest	MPP	Rest
AF129408.1	0.876	0.124	1.9550844561017215	2.7190234e-07	6.657474e-07	0	0.5	-0.424851	-0.745379	2.78515	-8.9003	9.60827	0.000850702	0.00580423	0.000850702	0.00552563	0.00173123	0.00672416	FALSE	MPP vs Rest	MPP	Rest
LINC02526	0.876	0.124	1.9550844561017215	1.996503e-07	1.0880662e-07	0	0.5	1.70094	1.74049	2.51586	-8.97584	11.373	0.000850702	0.000557207	0.000850702	0.000557207	0.00162344	0.00104595	FALSE	MPP vs Rest	MPP	Rest
DYNLRB1	0.876	0.124	1.9550844561017215	6.5750874e-06	2.3808147e-05	0	0.5	-1.76363	-2.02442	1.40107	-5.60843	3.9624	0.0310506	0.153506	0.029774564015312657	0.1331259286775627	0.0632799	0.23822827637195587	FALSE	MPP vs Rest	MPP	Rest
AC007106.1	0.876	0.124	1.9550844561017215	1.1199651e-08	2.0624388e-08	0	0.5	-0.179442	-0.191526	3.30731	-11.8861	12.8654	0	0.000325037	0	0.000232169	0	0.000411872	FALSE	MPP vs Rest	MPP	Rest
BX323046.1	0.876	0.124	1.9550844561017215	5.394151e-07	2.8655805e-07	0	0.5	1.48579	1.49844	2.6049	-8.43786	11.3268	0.00212675	0.00139302	0.00212675	0.00139302	0.0050718	0.00271015	FALSE	MPP vs Rest	MPP	Rest
DDR2	0.876	0.124	1.9550844561017215	1.55179e-05	6.907e-06	0	0.5	2.21295	1.78151	2.79491	-6.06591	12.4704	0.0795407	0.0445762	0.0629519	0.033896731054977605	0.1701742261648178	0.0733491	FALSE	MPP vs Rest	MPP	Rest
AC074135.1	0.876	0.124	1.9550844561017215	1.0524746e-07	1.6333978e-07	0	0.5	0.434486	0.00934792	3.38322	-8.32246	14.2351	0	0.00130015	0	0.00130015	0	0.0015571	FALSE	MPP vs Rest	MPP	Rest
MAP3K14-AS1	0.876	0.124	1.9550844561017215	1.2419964e-05	4.784172e-06	0	0.5	2.85886	2.06854	3.30754	-5.12339	12.8555	0.0616758	0.0304606	0.0561463	0.028046062407132154	0.12534111738204956	0.0485797	FALSE	MPP vs Rest	MPP	Rest
CES5A	0.876	0.124	1.9550844561017215	1.06071006e-07	6.722449e-08	0	0.5	1.50194	1.52008	2.81753	-8.9537	13.1354	0.00127605	0.000325037	0.00127605	0.000325037	0.00175244	0.000478803	FALSE	MPP vs Rest	MPP	Rest
IFITM2	0.876	0.124	1.9550844561017215	3.427828e-05	8.763029e-05	0	0.5	-0.285911	-0.871661	2.58783	-5.70701	8.47087	0.172693	0.669369	0.14419396001701326	0.34017459138187106	0.35253265500068665	0.8688156008720398	FALSE	MPP vs Rest	MPP	Rest
P4HA2-AS1	0.876	0.124	1.9550844561017215	7.4997104e-08	8.025034e-08	0	0.5	1.09941	1.15067	3.00462	-9.88904	12.1975	0.000850702	0.000278603	0.000850702	0.000278603	0.00250139	0.000574218	FALSE	MPP vs Rest	MPP	Rest
ATAD3C	0.876	0.124	1.9550844561017215	2.3531306e-06	9.3070827e-07	0	0.5	2.33028	2.02594	2.72881	-7.48171	15.4196	0.00935772	0.00580423	0.00935772	0.00566493	0.022813213989138603	0.00937216	FALSE	MPP vs Rest	MPP	Rest
DHRS2	0.876	0.124	1.9550844561017215	2.1707793e-08	1.3488238e-07	0	0.5	-1.95539	-1.82894	2.77527	-13.0841	8.23508	0	0.00111441	0	0.000742942	0	0.00230901	FALSE	MPP vs Rest	MPP	Rest
FZD2	0.876	0.124	1.9550844561017215	4.9806403e-08	1.8760004e-07	0	0.5	-0.261265	-0.226668	3.25985	-12.7277	12.8335	0.000425351	0.00139302	0.000425351	0.00130015	0.000537534	0.00188958	FALSE	MPP vs Rest	MPP	Rest
MYOT	0.876	0.124	1.9550844561017215	2.241755e-06	1.0450534e-06	0	0.5	2.24056	1.93048	2.73565	-6.0367	17.1874	0.0106338	0.00738299	0.0106338	0.00696508	0.020036783069372177	0.012111716903746128	FALSE	MPP vs Rest	MPP	Rest
GRIN2D	0.876	0.124	1.9550844561017215	7.1097516e-06	2.8571014e-06	0	0.5	2.07433	1.91468	2.82035	-7.70604	14.5785	0.0310506	0.0200594	0.025946405784772458	0.016901931649331303	0.0673924	0.030905939638614655	FALSE	MPP vs Rest	MPP	Rest
TMEM54	0.876	0.124	1.9550844561017215	9.593722e-08	1.0725552e-07	0	0.5	0.997629	1.06363	2.86093	-10.2073	10.2971	0	0.00083581	0	0.00083581	0	0.00165921	FALSE	MPP vs Rest	MPP	Rest
CELA2B	0.876	0.124	1.9550844561017215	3.2463893e-06	1.66546e-06	0	0.5	1.82517	1.85662	2.51644	-7.92524	12.0492	0.0174394	0.011237	0.016163334751169725	0.00956538	0.040866315364837646	0.019127685576677322	FALSE	MPP vs Rest	MPP	Rest
PLEK2	0.876	0.124	1.9550844561017215	4.4393147e-07	1.9346022e-05	0	0.5	-2.89306	-2.36126	3.31491	-13.1661	7.2791	0.000850702	0.0735037	0.000850702	0.0563707	0.00177405	0.19514276087284088	FALSE	MPP vs Rest	MPP	Rest
PCDHA4	0.876	0.124	1.9550844561017215	8.4887425e-08	5.4592494e-08	0	0.5	1.36966	1.37119	2.78777	-8.41659	10.6272	0	0.000325037	0	0.000325037	0	0.000768995	FALSE	MPP vs Rest	MPP	Rest
PLS1-AS1	0.876	0.124	1.9550844561017215	2.7987088e-08	6.7339684e-08	0	0.5	-0.817036	-0.921468	2.92276	-11.5091	9.6561	0	0.000557207	0	0.000557207	0	0.000664549	FALSE	MPP vs Rest	MPP	Rest
AC009230.1	0.876	0.124	1.9550844561017215	1.5133342e-08	4.950721e-08	0	0.5	-0.461588	-0.464599	3.47818	-14.7725	14.3517	0	0.000371471	0	0.000278603	0	0.000489196	FALSE	MPP vs Rest	MPP	Rest
ZNF608	0.876	0.124	1.9550844561017215	7.1323826e-05	2.62404e-05	0	0.5	3.52887	3.2288	3.32173	-3.65944	12.609	0.381965	0.165162	0.2131008081667363	0.0993221	0.7609127759933472	0.28536438941955566	FALSE	MPP vs Rest	MPP	Rest
PTGDR	0.876	0.124	1.9550844561017215	7.300824e-07	6.374505e-07	0	0.5	1.66524	1.36902	3.21929	-7.75055	15.4632	0.00467886	0.00455052	0.00425351	0.00417905	0.00954499	0.00705185	FALSE	MPP vs Rest	MPP	Rest
PLG	0.876	0.124	1.9550844561017215	1.7087017e-07	8.430135e-08	0	0.5	1.65008	1.69318	2.50989	-7.74943	11.7239	0.00127605	0.000371471	0.00127605	0.000371471	0.00283531	0.000692226	FALSE	MPP vs Rest	MPP	Rest
AC026304.1	0.876	0.124	1.9550844561017215	3.0321067e-07	1.6575275e-06	0	0.5	-2.04315	-2.1732	2.02026	-8.64884	5.66357	0.00127605	0.00998328	0.00127605	0.00956538	0.00269962	0.0179057	FALSE	MPP vs Rest	MPP	Rest
LINC01235	0.876	0.124	1.9550844561017215	1.6200039e-07	7.764151e-08	0	0.5	1.91614	1.8851	2.59518	-8.66427	11.4455	0	0.000510773	0	0.000510773	0	0.000902137	FALSE	MPP vs Rest	MPP	Rest
AL358781.2	0.8758	0.12419999999999998	1.953244515770757	3.3070546e-06	1.5473593e-06	0	0.5	2.07543	2.01388	2.28489	-5.91657	10.5206	0.0161633	0.00951894	0.015738	0.00919391	0.0353946	0.017099	FALSE	MPP vs Rest	MPP	Rest
BARX2	0.8758	0.12419999999999998	1.953244515770757	6.831442e-08	7.485277e-08	0	0.5	0.483893	0.561512	3.0253	-10.2716	11.5723	0.000425351	0.000464339	0.000425351	0.000371471	0.000476744	0.000942232	FALSE	MPP vs Rest	MPP	Rest
CUBN	0.8758	0.12419999999999998	1.953244515770757	5.4110373e-05	1.9066938e-05	0	0.5	3.31498	3.00524	3.05624	-3.2258	13.5685	0.262017	0.113064	0.17864738409187478	0.0784268	0.5467470288276672	0.19303731620311737	FALSE	MPP vs Rest	MPP	Rest
SLC30A8	0.8758	0.12419999999999998	1.953244515770757	6.248279e-07	4.1356367e-07	0	0.5	2.0543	1.636	3.46883	-8.24235	14.0145	0.00382816	0.00390045	0.00255211	0.00227526	0.00701522	0.00513384	FALSE	MPP vs Rest	MPP	Rest
LINC01228	0.8758	0.12419999999999998	1.953244515770757	6.016835e-08	3.9342016e-08	0	0.5	1.10049	1.18946	2.81043	-11.3869	10.9516	0.000425351	0.000185736	0.000425351	0.000185736	0.000786667	0.000265794	FALSE	MPP vs Rest	MPP	Rest
SIGLEC7	0.8758	0.12419999999999998	1.953244515770757	1.6612892e-08	7.828031e-08	0	0.5	-0.598677	-0.570538	3.29184	-15.6084	10.5555	0	0.000510773	0	0.000510773	0	0.00070144	FALSE	MPP vs Rest	MPP	Rest
HOXA9	0.8758	0.12419999999999998	1.953244515770757	3.2733755e-05	1.024537e-05	0	0.5	3.72892	2.85508	3.4527	-3.32277	16.1534	0.159932	0.060456	0.13611229264142846	0.054281203566121664	0.3144659101963043	0.10191092640161514	FALSE	MPP vs Rest	MPP	Rest
FMR1NB	0.8758	0.12419999999999998	1.953244515770757	5.9294365e-07	2.9116813e-07	0	0.5	1.77503	1.82133	2.15509	-8.43219	11.1541	0.00340281	0.00153232	0.00255211	0.00143945	0.00753007	0.00303504	FALSE	MPP vs Rest	MPP	Rest
NKAIN1	0.8758	0.12419999999999998	1.953244515770757	1.2141471e-06	9.759501e-07	0	0.5	1.43698	1.35578	2.94415	-10.1769	16.4924	0.00723096	0.00673291	0.00552956	0.00538633	0.014003733173012733	0.011884384788572788	FALSE	MPP vs Rest	MPP	Rest
LIPN	0.8758	0.12419999999999998	1.953244515770757	1.0615681e-08	8.93541e-08	0	0.5	-1.30209	-1.24307	2.97456	-11.2139	10.3841	0	0.000696508	0	0.000650074	0	0.000983668	FALSE	MPP vs Rest	MPP	Rest
AC096921.2	0.8758	0.12419999999999998	1.953244515770757	1.542869e-06	7.5353057e-07	0	0.5	2.61712	2.46109	2.96526	-6.76669	13.1457	0.00552956	0.00478269	0.00552956	0.00473626	0.011255025863647461	0.00789772	FALSE	MPP vs Rest	MPP	Rest
NAT16	0.8758	0.12419999999999998	1.953244515770757	5.2140216e-08	7.357098e-08	0	0.5	1.00306	1.01249	3.1627	-10.1058	12.8335	0.000425351	0.000557207	0.000425351	0.000557207	0.0011008	0.000819208	FALSE	MPP vs Rest	MPP	Rest
OOSP3	0.8758	0.12419999999999998	1.953244515770757	3.79386e-07	3.4781814e-07	0	0.5	1.03567	0.647368	3.58111	-9.36241	15.4267	0.0017014	0.002461	0.0017014	0.00241456	0.00392679	0.00349083	FALSE	MPP vs Rest	MPP	Rest
ZNF239	0.8758	0.12419999999999998	1.953244515770757	2.3360869e-07	5.1707e-07	0	0.5	0.525323	-0.017889	3.51186	-8.11689	12.9394	0.00127605	0.00436478	0.00127605	0.00408618	0.00239828	0.00501248	FALSE	MPP vs Rest	MPP	Rest
AC025263.1	0.8758	0.12419999999999998	1.953244515770757	4.4429075e-06	3.9104884e-06	0	0.5	1.86339	1.85532	2.79356	-6.20421	9.44743	0.0238197	0.0157875	0.0191408	0.014069465081723584	0.048132479190826416	0.039726704359054565	FALSE	MPP vs Rest	MPP	Rest
MOSPD3	0.8758	0.12419999999999998	1.953244515770757	1.4329465e-06	5.282599e-06	0	0.5	-1.72457	-1.82413	1.82412	-7.5673	6.83546	0.00935772	0.0372862	0.00893237	0.0353826	0.017749793827533722	0.0530237	FALSE	MPP vs Rest	MPP	Rest
CR2	0.8758	0.12419999999999998	1.953244515770757	7.387529e-08	6.997954e-07	0	0.5	-2.04856	-1.93549	2.40527	-12.0119	5.6204	0.000425351	0.00306464	0.000425351	0.00269316	0.000622404	0.00666494	FALSE	MPP vs Rest	MPP	Rest
AL356475.1	0.8758	0.12419999999999998	1.953244515770757	1.37993865e-08	5.2249966e-08	0	0.5	-0.859579	-0.909613	2.94841	-11.6338	9.23545	0	0.000417905	0	0.000417905	0	0.000506176	FALSE	MPP vs Rest	MPP	Rest
CELF6	0.8758	0.12419999999999998	1.953244515770757	8.674559e-06	3.3092767e-06	0	0.5	2.51776	2.25293	2.56935	-6.71762	11.7835	0.0353041	0.0224276	0.0319013	0.019966567607726537	0.070649	0.0389971	FALSE	MPP vs Rest	MPP	Rest
AAAS	0.8758	0.12419999999999998	1.953244515770757	3.3421907e-06	1.1039523e-05	0	0.5	-1.57156	-1.71438	1.28738	-5.71867	3.18889	0.0178647	0.0784251	0.017439387494683125	0.0709045	0.034031543880701065	0.11205430328845978	FALSE	MPP vs Rest	MPP	Rest
AL596223.1	0.8758	0.12419999999999998	1.953244515770757	1.3291351e-07	6.40611e-08	0	0.5	0.733992	0.631197	3.28911	-11.9728	12.4613	0.000850702	0.000417905	0.000425351	0.000417905	0.00163001	0.000747391	FALSE	MPP vs Rest	MPP	Rest
AC103871.1	0.8758	0.12419999999999998	1.953244515770757	2.1172255e-08	4.268475e-08	0	0.5	-0.460783	-0.528113	3.17964	-12.9503	10.5451	0	0.000325037	0	0.000325037	0	0.000446416	FALSE	MPP vs Rest	MPP	Rest
PCSK5	0.8758	0.12419999999999998	1.953244515770757	2.879771e-05	1.1050513e-05	0	0.5	3.35539	3.72853	2.96477	-3.87298	12.7317	0.140791	0.0650531	0.0918758	0.044622956909360925	0.2893421947956085	0.11279571056365967	FALSE	MPP vs Rest	MPP	Rest
CABP1	0.8758	0.12419999999999998	1.953244515770757	4.2738682e-07	2.9310584e-07	0	0.5	1.55843	1.66529	2.52548	-9.719	14.7782	0.0017014	0.00222883	0.0017014	0.00185736	0.00284755	0.00452372	FALSE	MPP vs Rest	MPP	Rest
UBTD2	0.8758	0.12419999999999998	1.953244515770757	9.234471e-05	2.543419e-05	0	0.5	4.86788	5.26209	3.64196	-2.7547	15.4734	0.435983	0.136559	0.29264142917907093	0.0945394	0.9109401702880859	0.24635830521583557	FALSE	MPP vs Rest	MPP	Rest
TMOD2	0.8758	0.12419999999999998	1.953244515770757	8.7172675e-06	4.3564764e-06	0	0.5	1.97054	1.98596	2.33658	-4.2406	9.1609	0.041259	0.0283711	0.0340281	0.0234027	0.0821808	0.0448224	FALSE	MPP vs Rest	MPP	Rest
SATB1-AS1	0.8758	0.12419999999999998	1.953244515770757	9.360166e-05	3.250859e-05	0	0.5	3.2302	2.26888	3.40473	-3.41128	13.9661	0.481921	0.204629	0.27264993619736116	0.1343332095096578	0.940705	0.3286776840686798	FALSE	MPP vs Rest	MPP	Rest
SRD5A3	0.8758	0.12419999999999998	1.953244515770757	7.9747115e-06	2.6402515e-05	0	0.5	-1.03701	-1.39288	2.1932	-6.06829	7.67896	0.0404083	0.217072	0.0365802	0.16386515601783005	0.0782764	0.25754886865615845	FALSE	MPP vs Rest	MPP	Rest
PKD2L1	0.8758	0.12419999999999998	1.953244515770757	1.8528037e-07	1.3445877e-07	0	0.5	1.42557	1.45199	2.76479	-10.1188	11.8946	0.0017014	0.00060364	0.00127605	0.00060364	0.00387753	0.00129704	FALSE	MPP vs Rest	MPP	Rest
FAM66E	0.8758	0.12419999999999998	1.953244515770757	3.198266e-08	3.1023283e-08	0	0.5	1.29118	1.2433	3.15037	-9.91476	12.0266	0	0.000185736	0	0.000185736	0	0.000208194	FALSE	MPP vs Rest	MPP	Rest
CHRM3	0.8758	0.12419999999999998	1.953244515770757	0.000279322	6.584914e-05	0	0.5	5.08383	4.8356	3.84736	-3.54527	15.3111	1.39599	0.33947	0.55168	0.1578751857355121	2.8532724380493164	0.600387	FALSE	MPP vs Rest	MPP	Rest
TPTE	0.8758	0.12419999999999998	1.953244515770757	1.4571655e-06	6.6171316e-07	0	0.5	1.57068	1.69387	2.28716	-7.11708	8.94624	0.00765632	0.00427192	0.00638026	0.00427192	0.015026132576167583	0.0066444	FALSE	MPP vs Rest	MPP	Rest
AC093879.1	0.8758	0.12419999999999998	1.953244515770757	7.3261766e-08	7.030389e-08	0	0.5	0.447259	0.348403	3.30184	-10.5915	12.8226	0	0.00060364	0	0.000557207	0	0.000921757	FALSE	MPP vs Rest	MPP	Rest
SIRPB1	0.8758	0.12419999999999998	1.953244515770757	3.4889762e-08	1.8088697e-07	0	0.5	-0.802443	-0.712805	3.24549	-11.5645	11.7153	0	0.00134658	0	0.00134658	0	0.00169427	FALSE	MPP vs Rest	MPP	Rest
BX649632.1	0.8758	0.12419999999999998	1.953244515770757	6.6400666e-08	3.4467524e-07	0	0.5	-1.70958	-1.82917	2.29435	-8.97327	7.04843	0.000425351	0.00283247	0.000425351	0.00278603	0.00136857	0.00367032	FALSE	MPP vs Rest	MPP	Rest
AC005104.1	0.8758	0.12419999999999998	1.953244515770757	9.666197e-09	4.3717534e-08	0	0.5	-1.19924	-1.1506	2.93684	-12.8491	8.95862	0	0.000371471	0	0.000325037	0	0.000444793	FALSE	MPP vs Rest	MPP	Rest
SERPINB9P1	0.8756	0.12439999999999996	1.9514071163785203	2.2091945e-06	8.4279935e-07	0	0.5	1.91849	1.90621	2.09478	-5.68978	11.0898	0.00935772	0.00492199	0.00893237	0.00464339	0.023026127368211746	0.00857743	FALSE	MPP vs Rest	MPP	Rest
VLDLR	0.8756	0.12439999999999996	1.9514071163785203	4.5178426e-06	1.5919326e-06	0	0.5	2.58883	2.10059	2.55749	-3.58022	11.4355	0.0250957	0.0102155	0.023819651212250124	0.00947251	0.054554179310798645	0.015796588733792305	FALSE	MPP vs Rest	MPP	Rest
AC005523.1	0.8756	0.12439999999999996	1.9514071163785203	5.308583e-08	8.437115e-08	0	0.5	-1.13495	-1.27182	2.75085	-9.44374	9.60191	0.000425351	0.000557207	0.000425351	0.000557207	0.000945855	0.000893745	FALSE	MPP vs Rest	MPP	Rest
AL078605.1	0.8756	0.12439999999999996	1.9514071163785203	8.82534e-08	6.2110836e-08	0	0.5	1.67559	1.72534	2.44177	-10.7526	10.1785	0.000850702	0.000232169	0.000850702	0.000232169	0.0019182	0.000347539	FALSE	MPP vs Rest	MPP	Rest
AC136285.3	0.8756	0.12439999999999996	1.9514071163785203	8.140868e-09	3.9219994e-08	0	0.5	-1.74531	-1.7993	2.17113	-8.94804	8.64397	0	0.000278603	0	0.000278603	0	0.000383121	FALSE	MPP vs Rest	MPP	Rest
TFAP2C	0.8756	0.12439999999999996	1.9514071163785203	2.6497183e-08	2.591981e-08	0	0.5	1.19816	1.36097	2.68583	-10.3738	10.5394	0	0.000185736	0	0.000185736	0	0.000279354	FALSE	MPP vs Rest	MPP	Rest
SSTR2	0.8756	0.12439999999999996	1.9514071163785203	4.7937538e-06	2.8318257e-06	0	0.5	1.66843	1.71754	2.235	-6.50384	8.72477	0.0238197	0.0174127	0.0204168	0.015091010401188662	0.0501052	0.0288795	FALSE	MPP vs Rest	MPP	Rest
AC024884.2	0.8756	0.12439999999999996	1.9514071163785203	3.1507916e-08	8.1227775e-08	0	0.5	-0.508553	-0.576869	3.26291	-11.2981	11.2597	0.000425351	0.000928678	0.000425351	0.000882244	0.00083846	0.000975815	FALSE	MPP vs Rest	MPP	Rest
FAM245A	0.8756	0.12439999999999996	1.9514071163785203	2.8342373e-07	9.96348e-07	0	0.5	-1.55971	-1.65879	2.13007	-7.8589	7.82912	0.00212675	0.00622214	0.00212675	0.00598997	0.00447634	0.010204474441707134	FALSE	MPP vs Rest	MPP	Rest
ALG14	0.8756	0.12439999999999996	1.9514071163785203	3.9182937e-06	1.51145e-05	0	0.5	-1.75038	-1.94752	1.64139	-7.47022	5.42978	0.022969	0.118682	0.0191408	0.0936571	0.043110571801662445	0.14824286103248596	FALSE	MPP vs Rest	MPP	Rest
AC009831.3	0.8756	0.12439999999999996	1.9514071163785203	1.8679284e-06	1.0280826e-06	0	0.5	2.25324	1.94327	3.09641	-6.94883	12.8101	0.0110591	0.00636144	0.011059123777116127	0.00636144	0.0244048	0.010133031755685806	FALSE	MPP vs Rest	MPP	Rest
AC108860.2	0.8756	0.12439999999999996	1.9514071163785203	5.4219523e-08	3.26445e-08	0	0.5	1.28101	1.29447	2.58038	-8.43273	10.8961	0.000425351	0.000185736	0.000425351	0.000185736	0.00111319	0.000209318	FALSE	MPP vs Rest	MPP	Rest
SSPN	0.8756	0.12439999999999996	1.9514071163785203	7.9609043e-07	4.888822e-07	0	0.5	1.52395	1.42661	2.62574	-8.29637	12.2038	0.00638026	0.00385401	0.00510421	0.00348254	0.013999187387526035	0.00636223	FALSE	MPP vs Rest	MPP	Rest
TMEM240	0.8756	0.12439999999999996	1.9514071163785203	1.0148507e-06	4.576616e-07	0	0.5	1.83054	1.8812	1.94509	-4.17314	8.82582	0.00638026	0.002461	0.00595491	0.00241456	0.013717159628868103	0.00472479	FALSE	MPP vs Rest	MPP	Rest
SLC35F3	0.8756	0.12439999999999996	1.9514071163785203	9.98818e-07	1.224773e-06	0	0.5	1.10592	1.13585	2.67878	-8.63702	14.4949	0.00680561	0.00933321	0.00510421	0.00650074	0.015343116596341133	0.014042121358215809	FALSE	MPP vs Rest	MPP	Rest
RAET1G	0.8756	0.12439999999999996	1.9514071163785203	1.5907814e-08	7.241441e-08	0	0.5	-0.962028	-0.912262	3.08893	-12.6044	10.1495	0	0.000417905	0	0.000371471	0	0.000578056	FALSE	MPP vs Rest	MPP	Rest
TEKT1	0.8756	0.12439999999999996	1.9514071163785203	1.104668e-05	4.069484e-06	0	0.5	2.41555	1.99925	2.72801	-5.44282	14.5047	0.0518928	0.0261423	0.042535091450446566	0.0219632	0.10614857822656631	0.039733633399009705	FALSE	MPP vs Rest	MPP	Rest
SEPTIN4-AS1	0.8756	0.12439999999999996	1.9514071163785203	1.0818503e-06	6.5570055e-07	0	0.5	1.68728	1.46231	3.09032	-7.94033	14.6905	0.00595491	0.00417905	0.00467886	0.00380758	0.00956628	0.00674216	FALSE	MPP vs Rest	MPP	Rest
LINC02846	0.8756	0.12439999999999996	1.9514071163785203	6.339271e-08	1.9568245e-07	0	0.5	-1.46469	-1.50476	2.5391	-11.2171	9.68039	0.000425351	0.00148588	0.000425351	0.00143945	0.00119346	0.0019416	FALSE	MPP vs Rest	MPP	Rest
LEMD1	0.8756	0.12439999999999996	1.9514071163785203	1.0986484e-07	6.956233e-08	0	0.5	1.14362	0.897314	3.26044	-8.45124	15.2314	0.000425351	0.000510773	0.000425351	0.000510773	0.0011074	0.000548965	FALSE	MPP vs Rest	MPP	Rest
AP000688.4	0.8756	0.12439999999999996	1.9514071163785203	2.4912026e-07	9.793402e-08	0	0.5	1.6726	1.63288	2.83766	-9.70257	12.5029	0.000425351	0.000510773	0.000425351	0.000510773	0.000797732	0.000948528	FALSE	MPP vs Rest	MPP	Rest
DMRTA2	0.8756	0.12439999999999996	1.9514071163785203	2.4716726e-07	1.7725071e-07	0	0.5	1.34926	1.212	3.16702	-10.4651	13.0338	0.000425351	0.00116085	0.000425351	0.00111441	0.00121633	0.00213722	FALSE	MPP vs Rest	MPP	Rest
AC000085.1	0.8756	0.12439999999999996	1.9514071163785203	1.9598472e-06	9.326946e-07	0	0.5	1.86762	1.87508	2.365	-9.18828	11.5037	0.00850702	0.00631501	0.00765632	0.0057578	0.015691647306084633	0.011039742268621922	FALSE	MPP vs Rest	MPP	Rest
MAGEB10	0.8756	0.12439999999999996	1.9514071163785203	4.461158e-08	4.0671893e-08	0	0.5	0.781185	0.837343	2.98205	-9.37959	11.2813	0.000425351	0.000232169	0.000425351	0.000232169	0.000879188	0.000238617	FALSE	MPP vs Rest	MPP	Rest
AL022151.1	0.8756	0.12439999999999996	1.9514071163785203	5.2584966e-07	1.8197528e-07	0	0.5	2.19126	2.06595	2.36158	-4.71608	10.9095	0.00297746	0.00102155	0.00255211	0.000975111	0.00607035	0.00154696	FALSE	MPP vs Rest	MPP	Rest
AC005487.1	0.8756	0.12439999999999996	1.9514071163785203	1.0122785e-06	1.0937949e-06	0	0.5	1.13394	1.23324	2.83144	-9.46684	11.6715	0.00510421	0.00515416	0.00425351	0.00436478	0.0119666	0.012962596490979195	FALSE	MPP vs Rest	MPP	Rest
OR6A2	0.8756	0.12439999999999996	1.9514071163785203	2.2385872e-07	4.1537643e-07	0	0.5	0.0377066	-0.485918	2.90908	-8.60101	9.81981	0.00127605	0.00325037	0.00127605	0.00320394	0.00188696	0.00463871	FALSE	MPP vs Rest	MPP	Rest
AC107398.2	0.8756	0.12439999999999996	1.9514071163785203	1.5704497e-07	8.482197e-08	0	0.5	1.52329	1.54739	2.66915	-8.32885	11.4282	0	0.000696508	0	0.000696508	0	0.000937916	FALSE	MPP vs Rest	MPP	Rest
SGO1	0.8756	0.12439999999999996	1.9514071163785203	2.7870003e-06	2.1079106e-05	0	0.5	-2.32232	-2.37925	2.23679	-7.91326	6.44888	0.0144619	0.161121	0.012760527435133994	0.12467496285289704	0.022124620154500008	0.21926696598529816	FALSE	MPP vs Rest	MPP	Rest
AL162727.2	0.8756	0.12439999999999996	1.9514071163785203	2.9602597e-07	1.6843065e-07	0	0.5	1.38465	1.44879	2.63828	-7.74479	10.9855	0.000850702	0.000928678	0.000850702	0.000882244	0.00176607	0.00218349	FALSE	MPP vs Rest	MPP	Rest
AP000474.2	0.8756	0.12439999999999996	1.9514071163785203	6.341761e-09	3.2151217e-08	0	0.5	-1.34858	-1.40345	2.65518	-10.1289	9.42567	0	0.000232169	0	0.000232169	0	0.000274831	FALSE	MPP vs Rest	MPP	Rest
CCDC34	0.8756	0.12439999999999996	1.9514071163785203	4.7791923e-06	2.1821708e-05	0	0.5	-1.81315	-2.04101	1.70215	-6.29728	5.4135	0.0250957	0.1562	0.019566142067205458	0.11896359583952411	0.0530282	0.22413411736488342	FALSE	MPP vs Rest	MPP	Rest
LRRC52-AS1	0.8756	0.12439999999999996	1.9514071163785203	9.435525e-08	5.152126e-08	0	0.5	1.636	1.73233	2.73867	-9.36254	10.2035	0	0.000417905	0	0.000371471	0	0.000617756	FALSE	MPP vs Rest	MPP	Rest
AC114546.1	0.8754	0.12460000000000004	1.9495722495699725	1.175366e-07	4.7276146e-08	0	0.5	1.26682	1.19858	3.08493	-8.59426	13.6581	0.000425351	0.000325037	0.000425351	0.000325037	0.000977818	0.000463913	FALSE	MPP vs Rest	MPP	Rest
PIMREG	0.8754	0.12460000000000004	1.9495722495699725	2.2409985e-07	9.2517797e-07	0	0.5	-1.25325	-1.41299	2.53734	-10.8535	9.42051	0.00127605	0.00752229	0.00127605	0.00738299	0.0026639	0.010043073445558548	FALSE	MPP vs Rest	MPP	Rest
TCL6	0.8754	0.12460000000000004	1.9495722495699725	1.3691378e-07	8.431829e-08	0	0.5	1.3739	1.38175	2.6942	-8.27933	10.6014	0.000850702	0.00060364	0.000850702	0.00060364	0.000931196	0.00116665	FALSE	MPP vs Rest	MPP	Rest
AC079949.3	0.8754	0.12460000000000004	1.9495722495699725	7.9778346e-08	5.6266464e-07	0	0.5	-0.700766	-0.527701	3.17872	-12.1348	11.8359	0	0.00441122	0	0.00329681	0	0.00584557	FALSE	MPP vs Rest	MPP	Rest
CAMKV	0.8754	0.12460000000000004	1.9495722495699725	1.4861071e-06	1.2047684e-06	0	0.5	1.23403	0.894057	3.45914	-8.98259	14.5343	0.00552956	0.00812593	0.00552956	0.00766159	0.011402130126953125	0.012111757881939411	FALSE	MPP vs Rest	MPP	Rest
SYNPO	0.8754	0.12460000000000004	1.9495722495699725	2.417627e-07	1.5596488e-07	0	0.5	1.57005	1.61937	2.42941	-8.63562	11.2251	0.00127605	0.00106798	0.00127605	0.000975111	0.00285728	0.00244697	FALSE	MPP vs Rest	MPP	Rest
AC087286.3	0.8754	0.12460000000000004	1.9495722495699725	7.223595e-08	9.066132e-08	0	0.5	0.3153	0.339867	2.9475	-9.17697	11.2802	0.000425351	0.000557207	0.000425351	0.000557207	0.000477225	0.00077668	FALSE	MPP vs Rest	MPP	Rest
AC097372.1	0.8754	0.12460000000000004	1.9495722495699725	4.386583e-08	3.1845907e-08	0	0.5	0.958401	0.881989	3.0853	-11.3249	13.0969	0	0.000185736	0	0.000185736	0	0.000556141	FALSE	MPP vs Rest	MPP	Rest
AL021393.1	0.8754	0.12460000000000004	1.9495722495699725	1.1244145e-07	6.449914e-07	0	0.5	-0.887674	-0.68977	3.20139	-12.3208	9.99862	0.000850702	0.00585067	0.000850702	0.0053399	0.00167317	0.00679522	FALSE	MPP vs Rest	MPP	Rest
SH3BP4	0.8754	0.12460000000000004	1.9495722495699725	4.9918934e-05	1.369758e-05	0	0.5	4.84121	4.48939	3.88339	-2.48373	17.5636	0.244578	0.0764289	0.19438536792853991	0.0613392	0.49037566781044006	0.13505800068378448	FALSE	MPP vs Rest	MPP	Rest
AL365272.1	0.8754	0.12460000000000004	1.9495722495699725	4.4998606e-06	1.9649315e-06	0	0.5	2.46351	2.17651	2.62384	-4.85614	12.2928	0.0255211	0.0129086	0.024670353041259058	0.012258543833580946	0.0550378	0.020546074956655502	FALSE	MPP vs Rest	MPP	Rest
AC021504.1	0.8754	0.12460000000000004	1.9495722495699725	2.7201954e-06	1.1293473e-06	0	0.5	2.66704	2.19142	3.28012	-7.34243	13.8011	0.0136112	0.00701152	0.010208421948107194	0.00473626	0.028778929263353348	0.010758822783827782	FALSE	MPP vs Rest	MPP	Rest
AC092813.1	0.8754	0.12460000000000004	1.9495722495699725	7.361529e-08	7.690108e-08	0	0.5	0.486661	0.482554	3.42072	-14.1753	14.295	0.000850702	0.000557207	0.000425351	0.000417905	0.000758742	0.00106904	FALSE	MPP vs Rest	MPP	Rest
AC116447.1	0.8754	0.12460000000000004	1.9495722495699725	2.6965432e-07	1.1642059e-07	0	0.5	2.11462	1.82075	2.79813	-6.31902	14.782	0.00127605	0.000696508	0.00127605	0.000696508	0.00274032	0.0011278	FALSE	MPP vs Rest	MPP	Rest
CNGA3	0.8754	0.12460000000000004	1.9495722495699725	3.2476954e-08	4.998354e-08	0	0.5	1.039	1.23182	2.6039	-12.4332	9.58616	0.000425351	0.000139302	0.000425351	0.000139302	0.000962768	0.000530337	FALSE	MPP vs Rest	MPP	Rest
AC188616.1	0.8754	0.12460000000000004	1.9495722495699725	4.054272e-08	1.3254305e-08	0	0.5	1.87783	1.92939	1.96328	-6.01735	9.74992	0.000425351	9.2867755e-05	0.000425351	9.286775631500742e-05	0.00114403	0.000249832	FALSE	MPP vs Rest	MPP	Rest
TMPRSS11B	0.8754	0.12460000000000004	1.9495722495699725	6.0609864e-08	1.0648645e-07	0	0.5	0.575432	0.545697	3.24617	-12.0331	12.5394	0	0.000650074	0	0.000464339	0	0.00135699	FALSE	MPP vs Rest	MPP	Rest
AC129507.2	0.8754	0.12460000000000004	1.9495722495699725	2.207601e-07	1.1095742e-07	0	0.5	1.83808	1.84535	2.21861	-6.13296	8.77244	0.000850702	0.000650074	0.000850702	0.000650074	0.00211443	0.00100732	FALSE	MPP vs Rest	MPP	Rest
KLHL3	0.8754	0.12460000000000004	1.9495722495699725	1.1361869e-05	3.7677917e-06	0	0.5	2.47738	2.49181	1.99849	-2.76611	9.05747	0.0544449	0.0216846	0.04849	0.019177191679048976	0.11811818927526474	0.0394566	FALSE	MPP vs Rest	MPP	Rest
TIMP2	0.8754	0.12460000000000004	1.9495722495699725	4.8728063e-05	1.6115486e-05	0	0.5	4.32009	4.97453	3.36386	-3.30566	12.4045	0.227138	0.0852045	0.18375159506592834	0.0677006	0.47845134139060974	0.1558108925819397	FALSE	MPP vs Rest	MPP	Rest
GALNT15	0.8754	0.12460000000000004	1.9495722495699725	5.6997237e-07	3.1463637e-07	0	0.5	1.68515	1.7968	2.2064	-6.10351	9.04609	0.00425351	0.00181092	0.00425351	0.00171805	0.00947597	0.00399515	FALSE	MPP vs Rest	MPP	Rest
MDFI	0.8754	0.12460000000000004	1.9495722495699725	1.0560299e-07	5.8746554e-08	0	0.5	1.84374	1.80212	2.49674	-8.16282	12.7378	0.000425351	0.000325037	0.000425351	0.000325037	0.000514579	0.000524365	FALSE	MPP vs Rest	MPP	Rest
FAM50B	0.8754	0.12460000000000004	1.9495722495699725	4.0972452e-07	1.7056562e-06	0	0.5	-1.65941	-1.89111	1.90834	-7.13835	5.8605	0.00297746	0.0120728	0.00297746	0.011887072808320917	0.0065859	0.017645	FALSE	MPP vs Rest	MPP	Rest
AL672032.1	0.8754	0.12460000000000004	1.9495722495699725	9.722786e-09	3.283591e-08	0	0.5	-1.03448	-1.05676	2.99805	-13.3467	11.7681	0	0.000232169	0	0.000232169	0	0.000296228	FALSE	MPP vs Rest	MPP	Rest
CBY3	0.8754	0.12460000000000004	1.9495722495699725	2.084928e-07	4.7067684e-07	0	0.5	-0.238397	-0.610374	3.23676	-10.6074	10.6879	0.000425351	0.00445765	0.000425351	0.00436478	0.000297552	0.00550935	FALSE	MPP vs Rest	MPP	Rest
CXCR1	0.8754	0.12460000000000004	1.9495722495699725	1.4290369e-08	6.2690134e-08	0	0.5	-1.28321	-1.47774	2.62901	-9.86105	10.6203	0	0.000464339	0	0.000464339	0	0.000659639	FALSE	MPP vs Rest	MPP	Rest
MYCBP2-AS2	0.8754	0.12460000000000004	1.9495722495699725	2.2284763e-07	8.242918e-08	0	0.5	2.35847	2.18422	2.31377	-4.63423	11.1876	0	0.000557207	0	0.000557207	0	0.000926318	FALSE	MPP vs Rest	MPP	Rest
SLC25A34	0.8754	0.12460000000000004	1.9495722495699725	1.2385561e-05	4.663197e-06	0	0.5	2.63283	2.46843	2.48911	-5.03557	9.77851	0.0586984	0.0289747	0.0535942	0.026606612184249544	0.11479532718658447	0.0497295	FALSE	MPP vs Rest	MPP	Rest
KCNH1	0.8754	0.12460000000000004	1.9495722495699725	1.7309403e-06	1.1183769e-06	0	0.5	1.65392	1.70947	2.19256	-5.89666	9.94237	0.00893237	0.0086367	0.00850702	0.00724368	0.0181447	0.013272956013679504	FALSE	MPP vs Rest	MPP	Rest
AP001207.3	0.8754	0.12460000000000004	1.9495722495699725	9.542702e-08	4.507561e-08	0	0.5	1.3638	1.40883	2.89325	-10.6785	11.915	0.000850702	0.000325037	0.000850702	0.000325037	0.00130093	0.000329575	FALSE	MPP vs Rest	MPP	Rest
GPA33	0.8754	0.12460000000000004	1.9495722495699725	5.5872897e-07	3.154849e-07	0	0.5	1.55786	1.59733	2.59978	-7.735	12.5665	0.00382816	0.00195022	0.00255211	0.00195022	0.00553443	0.00286794	FALSE	MPP vs Rest	MPP	Rest
PUSL1	0.8754	0.12460000000000004	1.9495722495699725	7.1496646e-07	2.8874779e-06	0	0.5	-1.72128	-1.86426	2.0848	-8.23482	6.2304	0.00340281	0.0198737	0.00340281	0.019409361069836494	0.00802118	0.0301953	FALSE	MPP vs Rest	MPP	Rest
AC127526.1	0.8754	0.12460000000000004	1.9495722495699725	1.4024013e-06	9.437187e-06	0	0.5	-1.9298	-2.22951	2.07806	-7.96093	6.05104	0.00723096	0.062267	0.00595491	0.0525632	0.011875000782310963	0.0955797	FALSE	MPP vs Rest	MPP	Rest
CFAP70	0.8754	0.12460000000000004	1.9495722495699725	5.5433065e-05	2.0757529e-05	0	0.5	2.04054	2.26634	1.68088	-3.93659	6.98882	0.290515	0.122351	0.1909825606125042	0.0902675	0.5825602412223816	0.21969443559646606	FALSE	MPP vs Rest	MPP	Rest
MIR600HG	0.8754	0.12460000000000004	1.9495722495699725	3.283118e-06	1.1902921e-06	0	0.5	2.11879	1.96459	2.03834	-5.55211	10.9664	0.0165887	0.00742942	0.0165887	0.00724368	0.034956	0.011152380146086216	FALSE	MPP vs Rest	MPP	Rest
AL096803.2	0.8754	0.12460000000000004	1.9495722495699725	8.393788e-05	2.9126439e-05	0	0.5	2.73293	2.83717	2.33184	-4.19618	11.4314	0.421096	0.179184	0.2594640578477228	0.11924219910846913	0.8513188362121582	0.3102869391441345	FALSE	MPP vs Rest	MPP	Rest
AL360181.1	0.8754	0.12460000000000004	1.9495722495699725	1.6172744e-06	7.45583e-07	0	0.5	2.41937	1.96277	3.12392	-7.70078	13.099	0.00978307	0.00417905	0.00978307	0.00417905	0.0235864	0.00717387	FALSE	MPP vs Rest	MPP	Rest
ESRRG	0.8754	0.12460000000000004	1.9495722495699725	2.4561257e-05	9.654338e-06	0	0.5	2.77994	2.75773	2.61476	-8.61965	13.6613	0.109315	0.0649141	0.0591238	0.0339896	0.2231014370918274	0.0991697	FALSE	MPP vs Rest	MPP	Rest
AC092687.3	0.8754	0.12460000000000004	1.9495722495699725	5.498389e-07	3.7323892e-07	0	0.5	1.7316	1.63817	2.59952	-8.29132	10.7459	0.00340281	0.00176449	0.00340281	0.00171805	0.00680137	0.00365599	FALSE	MPP vs Rest	MPP	Rest
NUDT11	0.8754	0.12460000000000004	1.9495722495699725	3.0808183e-06	1.1096446e-06	0	0.5	2.66895	2.24214	2.74862	-5.01773	11.5726	0.0148873	0.00691865	0.0144619	0.00677935	0.0317953	0.010944000445306301	FALSE	MPP vs Rest	MPP	Rest
SLC25A23	0.8754	0.12460000000000004	1.9495722495699725	1.0537048e-06	2.140981e-06	0	0.5	-0.404043	-0.772887	2.75216	-6.89828	9.6356	0.00425351	0.0173663	0.00382816	0.016576894502228778	0.00943884	0.0224091	FALSE	MPP vs Rest	MPP	Rest
TMEM63A	0.8754	0.12460000000000004	1.9495722495699725	9.789636e-05	3.6403457e-05	0	0.5	2.16902	1.92789	2.09954	-3.22648	10.0654	0.483197	0.230677	0.3253934495959146	0.17319836552748827	0.9843903183937073	0.3534550368785858	FALSE	MPP vs Rest	MPP	Rest
MORN4	0.8754	0.12460000000000004	1.9495722495699725	1.8447788e-06	7.4196896e-06	0	0.5	-1.74279	-1.82623	1.98088	-8.40529	6.98532	0.0106338	0.0540483	0.010208421948107194	0.0459695	0.0223263	0.0736677	FALSE	MPP vs Rest	MPP	Rest
AC087588.3	0.8754	0.12460000000000004	1.9495722495699725	7.248074e-08	8.820873e-08	0	0.5	0.822578	0.864007	3.31229	-10.9818	13.6575	0.000425351	0.000325037	0.000425351	0.000325037	0.00103115	0.000753871	FALSE	MPP vs Rest	MPP	Rest
PTPRJ-AS1	0.8754	0.12460000000000004	1.9495722495699725	3.835452e-08	8.8033794e-08	0	0.5	-0.0625993	0.0172873	3.15026	-12.4486	11.9425	0	0.000278603	0	0.000278603	0	0.000635474	FALSE	MPP vs Rest	MPP	Rest
FGFBP3	0.8754	0.12460000000000004	1.9495722495699725	8.761941e-07	2.8472066e-06	0	0.5	-1.04921	-1.32096	2.56371	-10.1546	9.42465	0.00425351	0.0238206	0.00425351	0.0227526	0.00810198	0.029009031131863594	FALSE	MPP vs Rest	MPP	Rest
LINC00467	0.8754	0.12460000000000004	1.9495722495699725	9.1382e-05	3.8195794e-05	0	0.5	2.10961	1.90767	2.4538	-4.65435	11.2147	0.466609	0.251619	0.2620161633347496	0.15713224368499204	0.9177138805389404	0.3945969045162201	FALSE	MPP vs Rest	MPP	Rest
MRGPRX3	0.8754	0.12460000000000004	1.9495722495699725	6.662403e-08	2.5586575e-08	0	0.5	1.58964	1.68386	2.4895	-8.02348	10.3546	0	0.000185736	0	0.000185736	0	0.000315772	FALSE	MPP vs Rest	MPP	Rest
AC021074.3	0.8752	0.12480000000000002	1.947739907030147	8.4872935e-09	2.610469e-07	0	0.5	-2.37895	-1.97048	3.11701	-14.565	9.20064	0	0.00125371	0	0.00111441	0	0.00275399	FALSE	MPP vs Rest	MPP	Rest
RSPO3	0.8752	0.12480000000000002	1.947739907030147	1.8853348e-07	1.1535125e-07	0	0.5	1.78446	1.79968	2.52007	-8.31563	13.7405	0.00127605	0.000557207	0.00127605	0.000510773	0.00303928	0.00106239	FALSE	MPP vs Rest	MPP	Rest
TFEC	0.8752	0.12480000000000002	1.947739907030147	0.000107822	3.153992e-05	0	0.5	4.86107	4.48524	4.08945	-3.50075	15.7767	0.529134	0.18392	0.30923	0.11515601783060882	1.022755742073059	0.3207138478755951	FALSE	MPP vs Rest	MPP	Rest
TRPC5	0.8752	0.12480000000000002	1.947739907030147	1.5863744e-06	6.940121e-07	0	0.5	1.87965	1.98216	2.27136	-6.89392	9.38227	0.00850702	0.00473626	0.00765632	0.00455052	0.015725528821349144	0.00821522	FALSE	MPP vs Rest	MPP	Rest
AC004052.1	0.8752	0.12480000000000002	1.947739907030147	8.2468105e-08	3.938864e-08	0	0.5	1.83692	1.86382	2.43414	-7.61609	12.0016	0.000850702	0.000185736	0.000850702	0.000185736	0.000919508	0.000269834	FALSE	MPP vs Rest	MPP	Rest
AC087501.3	0.8752	0.12480000000000002	1.947739907030147	4.8417853e-08	6.3125476e-08	0	0.5	0.209293	0.161511	3.10392	-14.7846	11.9152	0.000425351	0.000417905	0.000425351	0.000417905	0.00119346	0.000515463	FALSE	MPP vs Rest	MPP	Rest
AL023583.1	0.8752	0.12480000000000002	1.947739907030147	2.039363e-07	8.5891976e-08	0	0.5	1.52845	1.34718	3.11867	-9.16783	15.1579	0.00127605	0.000464339	0.00127605	0.000464339	0.00403502	0.000626696	FALSE	MPP vs Rest	MPP	Rest
ALDH3A1	0.8752	0.12480000000000002	1.947739907030147	6.437743e-08	4.314882e-08	0	0.5	0.97152	0.881105	3.25805	-9.67708	14.5724	0.000425351	0.000232169	0.000425351	0.000232169	0.000255481	0.000339363	FALSE	MPP vs Rest	MPP	Rest
AC091588.2	0.8752	0.12480000000000002	1.947739907030147	1.0713227e-07	5.1737548e-08	0	0.5	1.67805	1.60268	2.61296	-7.86819	11.3229	0.000850702	0.000278603	0.000850702	0.000278603	0.00226039	0.000421112	FALSE	MPP vs Rest	MPP	Rest
AC092384.3	0.8752	0.12480000000000002	1.947739907030147	7.166506e-07	2.8367936e-07	0	0.5	2.50935	2.01792	3.09574	-7.46028	12.6769	0.00297746	0.00190379	0.00297746	0.00190379	0.00597573	0.00312208	FALSE	MPP vs Rest	MPP	Rest
CA12	0.8752	0.12480000000000002	1.947739907030147	1.8975283e-06	1.353786e-06	0	0.5	1.22547	1.22663	2.87489	-9.85812	11.5349	0.00850702	0.00905461	0.00808167	0.00673291	0.017437700182199478	0.0156049	FALSE	MPP vs Rest	MPP	Rest
IPP	0.8752	0.12480000000000002	1.947739907030147	1.5030906e-06	8.529608e-06	0	0.5	-2.0025	-2.25306	1.89956	-7.42818	4.13037	0.00935772	0.0671422	0.00850702	0.0585531	0.0184152	0.0872274	FALSE	MPP vs Rest	MPP	Rest
AL138778.1	0.8752	0.12480000000000002	1.947739907030147	3.4067586e-08	6.358202e-08	0	0.5	0.0926634	-0.0223732	3.24991	-11.9714	12.937	0.000850702	0.000464339	0.000850702	0.000464339	0.00213205	0.000545192	FALSE	MPP vs Rest	MPP	Rest
BX546450.2	0.8752	0.12480000000000002	1.947739907030147	1.7937079e-07	8.384369e-08	0	0.5	1.96497	1.9117	2.48168	-7.19032	10.8927	0.000425351	0.000464339	0.000425351	0.000464339	0.00112885	0.000910288	FALSE	MPP vs Rest	MPP	Rest
ANKDD1A	0.8752	0.12480000000000002	1.947739907030147	3.7316902e-05	1.2697412e-05	0	0.5	2.33084	2.28978	1.84096	-3.21796	9.88558	0.178648	0.0774501	0.14164185452998648	0.0682114	0.36798611283302307	0.13263732194900513	FALSE	MPP vs Rest	MPP	Rest
AL121985.1	0.8752	0.12480000000000002	1.947739907030147	6.937305e-07	9.228467e-07	0	0.5	1.40621	1.50723	2.58199	-8.15381	8.39207	0.00340281	0.0057578	0.00340281	0.0053399	0.00711799	0.00984493	FALSE	MPP vs Rest	MPP	Rest
GRK5	0.8752	0.12480000000000002	1.947739907030147	0.000106241	3.2771168e-05	0	0.5	3.72919	3.77789	3.19785	-3.8354	14.9808	0.537216	0.190514	0.31646108039132087	0.11520245170876632	1.0726159811019897	0.3324744403362274	FALSE	MPP vs Rest	MPP	Rest
LBH	0.8752	0.12480000000000002	1.947739907030147	3.6790364e-06	3.8639388e-05	0	0.5	-1.96295	-1.6503	2.94916	-9.45807	7.57582	0.017014	0.211408	0.0165887	0.12736812778603226	0.038951776921749115	0.3812427520751953	FALSE	MPP vs Rest	MPP	Rest
HIRIP3	0.8752	0.12480000000000002	1.947739907030147	1.7783698e-06	6.2990425e-06	0	0.5	-1.65334	-1.85281	1.90653	-7.28744	6.48121	0.00808167	0.0472691	0.00765632	0.0441586	0.015065615065395832	0.0680358	FALSE	MPP vs Rest	MPP	Rest
NKG7	0.8752	0.12480000000000002	1.947739907030147	7.4176164e-06	6.6164293e-06	0	0.5	1.9998	1.40746	3.51308	-7.14601	14.7326	0.0365802	0.0430902	0.0348788	0.0381686	0.0729618	0.0678574	FALSE	MPP vs Rest	MPP	Rest
AC017099.2	0.8752	0.12480000000000002	1.947739907030147	4.2519808e-08	1.9558374e-08	0	0.5	1.71655	1.73371	2.74621	-8.78891	11.785	0.000425351	9.2867755e-05	0.000425351	9.286775631500742e-05	0.0010171	0.000174461	FALSE	MPP vs Rest	MPP	Rest
SNX10	0.8752	0.12480000000000002	1.947739907030147	5.071364e-05	2.223931e-05	0	0.5	2.93012	2.17398	3.33673	-3.93871	13.029	0.279031	0.135491	0.19523606975754884	0.10085438335809772	0.545741	0.21858155727386475	FALSE	MPP vs Rest	MPP	Rest
KRTAP10-4	0.8752	0.12480000000000002	1.947739907030147	2.990404e-08	3.6300996e-08	0	0.5	1.36585	1.50514	2.5197	-9.85261	10.6303	0	0.000185736	0	0.000185736	0	0.000436792	FALSE	MPP vs Rest	MPP	Rest
MCMDC2	0.8752	0.12480000000000002	1.947739907030147	5.6610093e-06	2.3938708e-06	0	0.5	1.73208	1.80111	1.72411	-5.79622	9.52847	0.0276478	0.0133265	0.0216929	0.0116549	0.059871822595596313	0.025075146928429604	FALSE	MPP vs Rest	MPP	Rest
AC087500.1	0.8752	0.12480000000000002	1.947739907030147	2.8766528e-06	7.410229e-06	0	0.5	-0.964972	-1.34175	2.26024	-6.57003	11.3135	0.0161633	0.059063	0.015312632922160794	0.0511237	0.0305237	0.0748397	FALSE	MPP vs Rest	MPP	Rest
TMEM263	0.8752	0.12480000000000002	1.947739907030147	6.929086e-05	2.4268227e-05	0	0.5	2.31437	2.29435	1.82914	-2.39319	8.23155	0.327094	0.147284	0.24797958315610227	0.1187778603268941	0.6824257969856262	0.24999180436134338	FALSE	MPP vs Rest	MPP	Rest
DCLK3	0.8752	0.12480000000000002	1.947739907030147	1.0747173e-07	9.881024e-08	0	0.5	0.83662	0.811136	3.22786	-13.0661	15.5564	0.000850702	0.000975111	0.000850702	0.00083581	0.00146008	0.00172586	FALSE	MPP vs Rest	MPP	Rest
FAM83G	0.8752	0.12480000000000002	1.947739907030147	7.2744238e-06	3.1772606e-06	0	0.5	2.25899	2.04741	2.65563	-6.12145	11.0864	0.0357295	0.0206166	0.0353041	0.019827265973254026	0.0702729	0.033602	FALSE	MPP vs Rest	MPP	Rest
PRR35	0.875	0.125	1.945910080483888	8.4418176e-08	5.0441177e-08	0	0.5	1.54814	1.44546	2.86607	-9.93637	11.7671	0	0.000325037	0	0.000325037	0	0.000585027	FALSE	MPP vs Rest	MPP	Rest
AC093503.1	0.875	0.125	1.945910080483888	1.19713714e-08	4.0532388e-08	0	0.5	-0.797621	-0.968898	2.88426	-10.22	10.1437	0	0.000278603	0	0.000278603	0	0.0002233	FALSE	MPP vs Rest	MPP	Rest
AWAT1	0.875	0.125	1.945910080483888	6.6195696e-08	5.6354313e-08	0	0.5	1.26688	1.25567	2.84284	-10.3267	12.3365	0.000425351	0.000185736	0.000425351	0.000185736	0.000847819	0.000335171	FALSE	MPP vs Rest	MPP	Rest
TRBC2	0.875	0.125	1.945910080483888	1.0004419e-05	3.885637e-06	0	0.5	2.85407	2.23024	3.16206	-5.79944	14.4922	0.0540195	0.0227062	0.0501914	0.0214525	0.1154489517211914	0.0375553	FALSE	MPP vs Rest	MPP	Rest
MT2A	0.875	0.125	1.945910080483888	7.015235e-06	6.86791e-05	0	0.5	-2.47685	-2.43107	2.6086	-8.58669	5.48433	0.0336027	0.582358	0.0293492	0.23537332838038552	0.0762476	0.6846123933792114	FALSE	MPP vs Rest	MPP	Rest
BX004987.1	0.875	0.125	1.945910080483888	3.523831e-08	1.9293424e-07	0	0.5	-1.91557	-2.03368	1.83993	-8.0035	3.90748	0	0.00120728	0	0.00120728	0	0.00176584	FALSE	MPP vs Rest	MPP	Rest
RYR1	0.875	0.125	1.945910080483888	8.662477e-06	4.1396215e-06	0	0.5	2.24604	2.14914	2.5173	-5.91197	12.7691	0.041259	0.0284175	0.0353041	0.022009658246656693	0.0817073	0.0465876	FALSE	MPP vs Rest	MPP	Rest
LINC01958	0.875	0.125	1.945910080483888	6.4996115e-08	5.1689398e-08	0	0.5	1.00183	1.0331	2.86259	-10.4486	13.6725	0	0.000325037	0	0.000325037	0	0.000696251	FALSE	MPP vs Rest	MPP	Rest
DRGX	0.875	0.125	1.945910080483888	2.3839958e-07	1.2503055e-07	0	0.5	1.45789	1.37693	3.02006	-11.421	12.7452	0.00127605	0.000882244	0.00127605	0.000789376	0.00273382	0.00126795	FALSE	MPP vs Rest	MPP	Rest
AP001267.2	0.875	0.125	1.945910080483888	7.807497e-07	3.8139856e-07	0	0.5	1.92701	1.97255	2.41157	-6.50972	9.79529	0.00340281	0.00199666	0.00297746	0.00190379	0.00799835	0.0043113	FALSE	MPP vs Rest	MPP	Rest
RNF150	0.875	0.125	1.945910080483888	2.1170685e-05	8.423057e-06	0	0.5	3.15454	2.50482	3.41525	-4.45271	16.0778	0.112718	0.048848	0.072735	0.0325037	0.23268483579158783	0.078856	FALSE	MPP vs Rest	MPP	Rest
GDF3	0.875	0.125	1.945910080483888	1.7718216e-07	1.4380412e-07	0	0.5	1.3407	1.20136	3.0575	-7.47769	11.636	0.000850702	0.00111441	0.000850702	0.000975111	0.00176755	0.00142384	FALSE	MPP vs Rest	MPP	Rest
LARGE-AS1	0.875	0.125	1.945910080483888	1.3330465e-07	1.1501648e-07	0	0.5	1.18355	1.12724	3.0536	-12.8577	13.3658	0.00127605	0.000510773	0.00127605	0.000464339	0.00220133	0.000722741	FALSE	MPP vs Rest	MPP	Rest
GCM2	0.875	0.125	1.945910080483888	4.556235e-08	2.449616e-07	0	0.5	0.0780704	0.104935	3.32302	-12.4313	12.1688	0	0.00232169	0	0.00130015	0	0.00275397	FALSE	MPP vs Rest	MPP	Rest
SULT1A1	0.875	0.125	1.945910080483888	4.689102e-06	1.2257172e-05	0	0.5	-0.174336	-0.901935	2.97053	-6.88178	11.5437	0.024245	0.0983911	0.022118247554232258	0.0830702	0.0540069	0.12270853668451309	FALSE	MPP vs Rest	MPP	Rest
AC074050.2	0.875	0.125	1.945910080483888	8.2235886e-08	3.6410334e-08	0	0.5	1.6121	1.57834	2.88969	-8.60646	11.9234	0	0.000185736	0	0.000185736	0	0.00040324	FALSE	MPP vs Rest	MPP	Rest
AC002331.1	0.875	0.125	1.945910080483888	7.448404e-08	3.5668155e-08	0	0.5	1.47782	1.55733	2.40955	-8.53778	9.40994	0.000425351	0.000139302	0.000425351	0.000139302	0.00092267	0.000203971	FALSE	MPP vs Rest	MPP	Rest
AC005703.3	0.875	0.125	1.945910080483888	3.3584637e-08	1.0448669e-07	0	0.5	-0.798949	-0.810315	3.06101	-10.7402	10.7791	0.000425351	0.00060364	0.000425351	0.00060364	0.000700627	0.000980127	FALSE	MPP vs Rest	MPP	Rest
LINC01916	0.875	0.125	1.945910080483888	6.322959e-08	2.5893497e-08	0	0.5	1.7857	1.81588	2.63381	-7.66229	11.8664	0	0.000232169	0	0.000232169	0	0.000335633	FALSE	MPP vs Rest	MPP	Rest
AKAIN1	0.875	0.125	1.945910080483888	3.4241843e-08	3.5500598e-08	0	0.5	0.449984	0.481729	3.16655	-11.8277	12.359	0	0.000185736	0	0.000185736	0	0.000385552	FALSE	MPP vs Rest	MPP	Rest
AC013472.2	0.875	0.125	1.945910080483888	4.6580903e-06	1.7811988e-06	0	0.5	1.92176	2.01212	2.0164	-6.31533	10.1785	0.0221183	0.00961181	0.0216929	0.0089153	0.043529510498046875	0.018147729337215424	FALSE	MPP vs Rest	MPP	Rest
OR2AG2	0.875	0.125	1.945910080483888	1.2571847e-07	3.2331437e-07	0	0.5	-0.118184	-0.591614	3.04876	-8.49197	12.3878	0.000850702	0.00278603	0.000850702	0.00269316	0.00242103	0.00330265	FALSE	MPP vs Rest	MPP	Rest
PTPRD	0.875	0.125	1.945910080483888	0.000185135	5.3044336e-05	0	0.5	4.14089	4.30145	3.14347	-2.24253	11.6516	0.867285	0.300931	0.43215652913653485	0.14970282317979147	1.7847256660461426	0.5381879806518555	FALSE	MPP vs Rest	MPP	Rest
AC026726.1	0.875	0.125	1.945910080483888	4.8934307e-08	3.7807276e-08	0	0.5	1.54712	1.56449	2.72176	-9.09313	11.2588	0	0.000278603	0	0.000278603	0	0.000295415	FALSE	MPP vs Rest	MPP	Rest
AL513122.2	0.875	0.125	1.945910080483888	8.170745e-08	4.2293593e-08	0	0.5	1.62501	1.53657	2.91137	-9.97264	11.8833	0.000850702	0.000185736	0.000850702	0.000185736	0.00163807	0.000296145	FALSE	MPP vs Rest	MPP	Rest
AL136119.1	0.875	0.125	1.945910080483888	2.271204e-07	1.2556362e-07	0	0.5	1.72469	1.71746	2.53779	-9.25306	11.7058	0.00127605	0.00060364	0.000850702	0.000557207	0.00336772	0.00103074	FALSE	MPP vs Rest	MPP	Rest
EGR3	0.875	0.125	1.945910080483888	7.764646e-06	4.2974734e-06	0	0.5	1.68338	1.36573	3.22855	-7.91963	13.5341	0.0272225	0.0286497	0.025946405784772458	0.022566864784546736	0.06052	0.0453031	FALSE	MPP vs Rest	MPP	Rest
AC092143.2	0.875	0.125	1.945910080483888	2.1905632e-07	1.0484524e-07	0	0.5	1.93742	1.7802	2.75929	-6.88722	11.3793	0.0017014	0.00060364	0.0017014	0.00060364	0.00296221	0.000838364	FALSE	MPP vs Rest	MPP	Rest
CLECL1	0.875	0.125	1.945910080483888	6.9391325e-07	6.3093705e-07	0	0.5	0.533406	0.408059	3.22212	-10.0525	13.32	0.00297746	0.00468982	0.00127605	0.00408618	0.010273892432451248	0.00747664	FALSE	MPP vs Rest	MPP	Rest
TBC1D26	0.875	0.125	1.945910080483888	4.792412e-08	2.5386695e-08	0	0.5	1.23896	1.24538	2.82791	-9.61762	12.6039	0	0.000139302	0	0.000139302	0	0.000381659	FALSE	MPP vs Rest	MPP	Rest
AC010186.1	0.875	0.125	1.945910080483888	1.7251413e-08	9.576862e-08	0	0.5	-1.46367	-1.45922	2.87853	-11.5008	10.1223	0	0.000557207	0	0.000557207	0	0.00083474	FALSE	MPP vs Rest	MPP	Rest
KHDRBS3	0.8748	0.12519999999999998	1.9440827616955976	9.170295e-05	3.118275e-05	0	0.5	3.76133	2.83684	3.72482	-3.90209	15.7559	0.458102	0.18262	0.2824330072309638	0.12161032689450181	0.92033	0.30982348322868347	FALSE	MPP vs Rest	MPP	Rest
AL158216.1	0.8748	0.12519999999999998	1.9440827616955976	7.650576e-08	5.5565355e-08	0	0.5	1.47392	1.41505	2.5864	-6.40947	11.6881	0.000425351	0.000371471	0.000425351	0.000371471	0.00143168	0.000653431	FALSE	MPP vs Rest	MPP	Rest
AC092435.2	0.8748	0.12519999999999998	1.9440827616955976	1.7134371e-07	1.12438876e-07	0	0.5	1.32464	1.17119	3.07414	-9.36063	15.7741	0.00127605	0.000696508	0.00127605	0.000696508	0.00285458	0.000915369	FALSE	MPP vs Rest	MPP	Rest
B9D1	0.8748	0.12519999999999998	1.9440827616955976	1.6484438e-06	7.854113e-06	0	0.5	-1.88799	-2.09635	1.84746	-7.31959	4.0959	0.00935772	0.0582273	0.00808167	0.0510773	0.019789839163422585	0.0765118	FALSE	MPP vs Rest	MPP	Rest
DLGAP2-AS1	0.8748	0.12519999999999998	1.9440827616955976	3.132869e-08	2.2588782e-08	0	0.5	1.32073	1.36196	2.8491	-10.0196	11.5832	0	0.000185736	0	0.000185736	0	0.000352928	FALSE	MPP vs Rest	MPP	Rest
AC009242.1	0.8748	0.12519999999999998	1.9440827616955976	1.9686643e-06	8.7533647e-07	0	0.5	2.06554	2.08639	2.10534	-5.00804	9.29357	0.0110591	0.00487556	0.011059123777116127	0.00478269	0.025355175137519836	0.00937626	FALSE	MPP vs Rest	MPP	Rest
GIMAP6	0.8748	0.12519999999999998	1.9440827616955976	5.528561e-07	4.810398e-07	0	0.5	0.918245	0.709983	3.26287	-10.0483	13.1617	0.00425351	0.00362184	0.00425351	0.00352897	0.011920264922082424	0.00498576	FALSE	MPP vs Rest	MPP	Rest
AF111169.4	0.8748	0.12519999999999998	1.9440827616955976	9.910403e-07	3.9967648e-07	0	0.5	2.01048	1.87157	2.41412	-6.46446	12.8665	0.00595491	0.00241456	0.00510421	0.00236813	0.012285914272069931	0.00425834	FALSE	MPP vs Rest	MPP	Rest
AC097532.3	0.8748	0.12519999999999998	1.9440827616955976	5.341326e-08	3.4475036e-08	0	0.5	1.32612	1.31125	2.86171	-9.98233	12.2511	0	0.000139302	0	0.000139302	0	0.000345053	FALSE	MPP vs Rest	MPP	Rest
AL138995.1	0.8748	0.12519999999999998	1.9440827616955976	9.813913e-08	1.07693694e-07	0	0.5	0.422822	0.289216	3.15553	-9.91466	12.982	0.000425351	0.00060364	0.000425351	0.00060364	0.000990109	0.000896598	FALSE	MPP vs Rest	MPP	Rest
TMEM150C	0.8748	0.12519999999999998	1.9440827616955976	1.1555501e-05	4.0102586e-06	0	0.5	2.96048	2.78152	2.74822	-4.96241	12.5686	0.0548702	0.0255386	0.0459379	0.021545319465081657	0.11539014428853989	0.0424114	FALSE	MPP vs Rest	MPP	Rest
PPP1R36	0.8748	0.12519999999999998	1.9440827616955976	3.1013446e-06	1.3361648e-06	0	0.5	1.68188	1.66838	2.35774	-7.96305	13.0596	0.0161633	0.0086367	0.00978307	0.00715082	0.0362546	0.016093850135803223	FALSE	MPP vs Rest	MPP	Rest
AL162394.1	0.8748	0.12519999999999998	1.9440827616955976	2.3901836e-07	1.1235245e-07	0	0.5	1.76701	1.75186	2.56149	-7.37448	12.1839	0.0017014	0.000742942	0.0017014	0.000742942	0.00247047	0.00147381	FALSE	MPP vs Rest	MPP	Rest
LINC02795	0.8748	0.12519999999999998	1.9440827616955976	8.6554e-06	4.0522987e-06	0	0.5	2.74433	2.09253	3.6131	-7.35454	15.438	0.0425351	0.029114	0.031475967673330524	0.021684621099554168	0.083148	0.0457538	FALSE	MPP vs Rest	MPP	Rest
ELSPBP1	0.8748	0.12519999999999998	1.9440827616955976	9.3930076e-08	4.196509e-08	0	0.5	1.78482	1.76785	2.63639	-7.58713	11.7484	0	0.000278603	0	0.000278603	0	0.000466953	FALSE	MPP vs Rest	MPP	Rest
UBE2R2-AS1	0.8748	0.12519999999999998	1.9440827616955976	7.647059e-06	3.1865914e-06	0	0.5	2.40484	2.19747	2.44424	-4.2796	10.6094	0.0429605	0.0213596	0.0391323	0.0193629	0.0811142	0.0340977	FALSE	MPP vs Rest	MPP	Rest
AL133371.3	0.8748	0.12519999999999998	1.9440827616955976	9.051909e-09	3.884062e-08	0	0.5	-1.39105	-1.29556	3.05017	-12.7189	9.40319	0	0.000232169	0	0.000232169	0	0.000289421	FALSE	MPP vs Rest	MPP	Rest
TMEM178B	0.8748	0.12519999999999998	1.9440827616955976	4.116023e-06	1.849083e-06	0	0.5	1.94425	1.80707	2.69908	-8.03981	13.2715	0.0212676	0.0145338	0.016163334751169725	0.00989042	0.0426927	0.0209324	FALSE	MPP vs Rest	MPP	Rest
CLCNKA	0.8748	0.12519999999999998	1.9440827616955976	6.238584e-08	4.8720473e-08	0	0.5	1.02936	1.02144	3.10269	-10.256	12.3519	0.000425351	0.000278603	0.000425351	0.000278603	0.000671854	0.000366684	FALSE	MPP vs Rest	MPP	Rest
DPP10	0.8748	0.12519999999999998	1.9440827616955976	3.4015473e-05	6.684343e-05	0	0.5	0.368363	-0.645544	3.06509	-5.3412	10.9359	0.18205	0.53472	0.0961293	0.18731426448736935	0.36257070302963257	0.6930144429206848	FALSE	MPP vs Rest	MPP	Rest
CACHD1	0.8748	0.12519999999999998	1.9440827616955976	5.1261442e-05	1.7822742e-05	0	0.5	3.22562	3.18809	2.86545	-6.99001	13.7443	0.2416	0.101178	0.1552530837941293	0.0671434	0.488165	0.17508473992347717	FALSE	MPP vs Rest	MPP	Rest
AC114341.2	0.8748	0.12519999999999998	1.9440827616955976	7.057589e-07	3.177889e-07	0	0.5	2.06477	1.96133	2.37553	-6.17653	11.9612	0.00382816	0.00199666	0.00382816	0.00190379	0.00698986	0.00337591	FALSE	MPP vs Rest	MPP	Rest
SPECC1	0.8748	0.12519999999999998	1.9440827616955976	1.6095493e-05	0.000162091	0	0.5	-2.37133	-2.37971	1.91294	-8.83229	3.34576	0.0803914	0.877296	0.0706083	0.3736069836552736	0.1600082814693451	1.5992647409439087	FALSE	MPP vs Rest	MPP	Rest
ORC1	0.8748	0.12519999999999998	1.9440827616955976	4.943252e-06	3.0112451e-05	0	0.5	-2.08782	-2.23701	1.87132	-7.2152	4.14817	0.0310506	0.222598	0.0255211	0.15703937592867703	0.062471140176057816	0.30554914474487305	FALSE	MPP vs Rest	MPP	Rest
CNN1	0.8748	0.12519999999999998	1.9440827616955976	3.0018057e-07	3.3666322e-07	0	0.5	0.0910524	-0.117898	3.12089	-9.50174	12.2694	0.0017014	0.00283247	0.0017014	0.00264673	0.00379242	0.0037638	FALSE	MPP vs Rest	MPP	Rest
ZIC2	0.8748	0.12519999999999998	1.9440827616955976	8.5466006e-08	8.341409e-08	0	0.5	1.23837	1.10528	3.20058	-9.54198	13.6213	0.000850702	0.000510773	0.000850702	0.000464339	0.0024936	0.000643952	FALSE	MPP vs Rest	MPP	Rest
AC006076.1	0.8748	0.12519999999999998	1.9440827616955976	9.976434e-09	6.825055e-08	0	0.5	-1.76912	-1.77468	2.57144	-12.2223	9.12618	0.000425351	0.000325037	0.000425351	0.000325037	0.000727344	0.000808258	FALSE	MPP vs Rest	MPP	Rest
AC005008.2	0.8748	0.12519999999999998	1.9440827616955976	2.9201038e-08	3.0969554e-07	0	0.5	-2.08249	-1.92915	2.73543	-11.001	8.36995	0	0.00264673	0	0.00250743	0	0.00334766	FALSE	MPP vs Rest	MPP	Rest
HNF4G	0.8748	0.12519999999999998	1.9440827616955976	8.544608e-08	5.2088332e-08	0	0.5	1.43536	1.4389	2.72265	-8.28209	10.4949	0.000425351	0.000232169	0.000425351	0.000232169	0.00123397	0.000360644	FALSE	MPP vs Rest	MPP	Rest
MS4A3	0.8748	0.12519999999999998	1.9440827616955976	7.969371e-07	4.8318975e-06	0	0.5	-0.313861	-0.412427	3.17509	-10.4401	9.30567	0.00382816	0.0359861	0.00382816	0.0278603	0.0077258	0.0539894	FALSE	MPP vs Rest	MPP	Rest
AC078816.1	0.8748	0.12519999999999998	1.9440827616955976	4.4253665e-07	3.6500253e-07	0	0.5	1.61462	1.46485	2.92672	-6.67075	13.3395	0.0017014	0.00241456	0.0017014	0.00236813	0.00360527	0.00349319	FALSE	MPP vs Rest	MPP	Rest
MTSS2	0.8748	0.12519999999999998	1.9440827616955976	2.9278603e-05	8.400027e-06	0	0.5	3.03396	2.68517	2.42937	-4.26983	10.6302	0.137389	0.0500086	0.12462781794980796	0.0461553	0.29388943314552307	0.0821174	FALSE	MPP vs Rest	MPP	Rest
AC090796.1	0.8748	0.12519999999999998	1.9440827616955976	7.397741e-08	5.983997e-08	0	0.5	1.43597	1.42723	2.97822	-9.44729	14.6813	0.000425351	0.000464339	0.000425351	0.000464339	0.000703525	0.000686016	FALSE	MPP vs Rest	MPP	Rest
HIST2H2AC	0.8748	0.12519999999999998	1.9440827616955976	7.673289e-06	3.7233705e-05	0	0.5	-1.81011	-1.935	1.7549	-8.15725	4.25198	0.0370055	0.219255	0.0353041	0.1604754829123323	0.0750679	0.387971	FALSE	MPP vs Rest	MPP	Rest
AC009121.3	0.8748	0.12519999999999998	1.9440827616955976	1.2001296e-07	6.015474e-07	0	0.5	-1.84078	-1.83627	2.3444	-10.6987	7.01271	0	0.00487556	0	0.00478269	0	0.0072417	FALSE	MPP vs Rest	MPP	Rest
ZNF280B	0.8748	0.12519999999999998	1.9440827616955976	1.206258e-06	2.2868899e-06	0	0.5	0.497668	-0.291527	3.16974	-5.53542	11.6735	0.00510421	0.0192236	0.00510421	0.0177842	0.00987907	0.0236877	FALSE	MPP vs Rest	MPP	Rest
AC022150.2	0.8748	0.12519999999999998	1.9440827616955976	1.076926e-07	6.780043e-08	0	0.5	1.53757	1.42329	2.89501	-8.57109	13.7813	0.000425351	0.000417905	0.000425351	0.000417905	0.000767504	0.00059756	FALSE	MPP vs Rest	MPP	Rest
AP003065.2	0.8748	0.12519999999999998	1.9440827616955976	7.0065207e-09	5.5703293e-08	0	0.5	-1.46711	-1.36648	2.92915	-14.216	8.71819	0	0.000510773	0	0.000510773	0	0.000507106	FALSE	MPP vs Rest	MPP	Rest
TENM3-AS1	0.8748	0.12519999999999998	1.9440827616955976	3.2016123e-07	1.4041917e-07	0	0.5	2.1537	1.95041	2.78708	-7.74257	13.2992	0.00340281	0.00060364	0.00340281	0.000557207	0.00656016	0.000776607	FALSE	MPP vs Rest	MPP	Rest
MS4A6A	0.8748	0.12519999999999998	1.9440827616955976	2.4163768e-07	1.1104585e-06	0	0.5	0.540647	0.477152	3.44371	-13.5307	14.2221	0.00127605	0.0058971	0.000850702	0.00455052	0.00141831	0.0101716	FALSE	MPP vs Rest	MPP	Rest
AL691432.4	0.8748	0.12519999999999998	1.9440827616955976	6.203702e-08	1.566825e-07	0	0.5	-0.101823	-0.453954	3.17778	-10.4443	14.1881	0.000425351	0.00106798	0.000425351	0.00106798	0.00228806	0.00151026	FALSE	MPP vs Rest	MPP	Rest
AL096828.3	0.8748	0.12519999999999998	1.9440827616955976	7.294103e-08	5.2869805e-08	0	0.5	1.13161	1.04154	3.19568	-9.42577	13.5891	0	0.000325037	0	0.000325037	0	0.000478016	FALSE	MPP vs Rest	MPP	Rest
AC112493.1	0.8746	0.12539999999999996	1.9422579424689854	1.4506415e-07	7.623299e-08	0	0.5	1.28092	1.30586	2.58056	-7.78415	10.2728	0	0.000510773	0	0.000464339	0	0.000810965	FALSE	MPP vs Rest	MPP	Rest
NRIP3	0.8746	0.12539999999999996	1.9422579424689854	2.8426122e-05	1.1531807e-05	0	0.5	2.19767	2.38579	2.10658	-6.14028	8.23858	0.143769	0.0673281	0.11994895789025886	0.055627786032689266	0.2953658401966095	0.11894489079713821	FALSE	MPP vs Rest	MPP	Rest
AC068774.1	0.8746	0.12539999999999996	1.9422579424689854	6.81456e-07	2.5287397e-07	0	0.5	2.25383	1.9258	2.67763	-5.60606	12.0878	0.00510421	0.00148588	0.00297746	0.00125371	0.00934331	0.00264493	FALSE	MPP vs Rest	MPP	Rest
NLRP5	0.8746	0.12539999999999996	1.9422579424689854	1.010914e-07	1.08326375e-07	0	0.5	0.0890029	-0.017561	3.38647	-13.5744	16.0373	0	0.000882244	0	0.00083581	0	0.00151019	FALSE	MPP vs Rest	MPP	Rest
OR4D1	0.8746	0.12539999999999996	1.9422579424689854	6.4037295e-08	2.1925327e-07	0	0.5	-1.70157	-1.78926	2.31093	-9.32977	8.26829	0	0.00167162	0	0.00167162	0	0.00261675	FALSE	MPP vs Rest	MPP	Rest
AC002465.2	0.8746	0.12539999999999996	1.9422579424689854	4.8617995e-08	3.829541e-08	0	0.5	1.34596	1.30368	2.75541	-9.681	11.4696	0	0.000278603	0	0.000278603	0	0.000422964	FALSE	MPP vs Rest	MPP	Rest
AC009152.1	0.8746	0.12539999999999996	1.9422579424689854	5.8124596e-07	3.4519198e-07	0	0.5	1.9199	1.64105	3.06495	-7.11671	12.0472	0.00255211	0.00236813	0.00255211	0.00232169	0.00520158	0.00359829	FALSE	MPP vs Rest	MPP	Rest
AC115282.1	0.8746	0.12539999999999996	1.9422579424689854	7.493201e-08	6.015379e-08	0	0.5	0.82728	0.813994	2.98482	-10.5308	11.7982	0	0.000278603	0	0.000278603	0	0.00055836	FALSE	MPP vs Rest	MPP	Rest
FBXO2	0.8746	0.12539999999999996	1.9422579424689854	1.569312e-07	5.792481e-08	0	0.5	1.83064	1.77782	2.82156	-7.61833	12.1666	0.000425351	0.000325037	0.000425351	0.000325037	0.000777607	0.000727119	FALSE	MPP vs Rest	MPP	Rest
MUC7	0.8746	0.12539999999999996	1.9422579424689854	9.4504315e-08	4.212328e-08	0	0.5	1.72051	1.7269	2.79194	-8.87327	11.6034	0.00127605	0.000139302	0.00127605	0.000139302	0.00263575	0.000149584	FALSE	MPP vs Rest	MPP	Rest
AC010201.2	0.8746	0.12539999999999996	1.9422579424689854	1.8967813e-07	1.34945e-07	0	0.5	1.18245	1.16891	2.96488	-9.29275	11.1542	0.000425351	0.00111441	0.000425351	0.00111441	0.000903848	0.0016867	FALSE	MPP vs Rest	MPP	Rest
LINC02466	0.8746	0.12539999999999996	1.9422579424689854	4.377992e-08	4.0332765e-08	0	0.5	1.19775	1.17226	2.82821	-9.94455	10.7865	0.000425351	0.000278603	0.000425351	0.000278603	0.000581081	0.000329936	FALSE	MPP vs Rest	MPP	Rest
ABCB10	0.8746	0.12539999999999996	1.9422579424689854	1.9805088e-05	0.000140261	0	0.5	-2.01259	-1.85834	1.86548	-7.53343	3.56676	0.115696	0.889229	0.0935772	0.3709138187221384	0.2171599417924881	1.4551196098327637	FALSE	MPP vs Rest	MPP	Rest
AC098850.1	0.8746	0.12539999999999996	1.9422579424689854	1.13166605e-08	8.364482e-08	0	0.5	-1.7741	-1.73101	2.56334	-11.8048	6.7742	0	0.000510773	0	0.000510773	0	0.000993025	FALSE	MPP vs Rest	MPP	Rest
LINC01594	0.8746	0.12539999999999996	1.9422579424689854	1.2556823e-07	8.060293e-08	0	0.5	1.33738	1.2474	2.96843	-9.07291	14.5472	0.000850702	0.000510773	0.000850702	0.000464339	0.0016968	0.000874506	FALSE	MPP vs Rest	MPP	Rest
ZCCHC18	0.8746	0.12539999999999996	1.9422579424689854	1.8916636e-07	3.1735894e-07	0	0.5	0.243295	-0.294143	3.28214	-9.846	14.4361	0.000850702	0.00227526	0.000850702	0.00227526	0.00189509	0.00349843	FALSE	MPP vs Rest	MPP	Rest
AC004832.1	0.8746	0.12539999999999996	1.9422579424689854	2.0384537e-07	1.7819881e-06	0	0.5	-0.743324	-0.250309	3.3658	-12.9867	10.2074	0.00212675	0.00975111	0.00212675	0.00854383	0.00496174	0.019558122381567955	FALSE	MPP vs Rest	MPP	Rest
CYP2E1	0.8746	0.12539999999999996	1.9422579424689854	7.4134215e-07	4.719567e-07	0	0.5	1.36208	1.26125	2.86084	-8.38749	10.9357	0.00467886	0.00362184	0.00425351	0.00325037	0.00838848	0.00592659	FALSE	MPP vs Rest	MPP	Rest
EPHA8	0.8746	0.12539999999999996	1.9422579424689854	7.646922e-08	5.0505395e-08	0	0.5	1.34658	1.32154	2.95918	-9.34926	13.6639	0.000425351	0.000464339	0.000425351	0.000464339	0.00083484	0.000656453	FALSE	MPP vs Rest	MPP	Rest
MYH7B	0.8746	0.12539999999999996	1.9422579424689854	5.870957e-06	2.248416e-06	0	0.5	2.21631	2.27325	2.11936	-7.44561	9.5607	0.0336027	0.0136516	0.0306253	0.013187221396731017	0.0649521	0.023403793573379517	FALSE	MPP vs Rest	MPP	Rest
TMEM155	0.8746	0.12539999999999996	1.9422579424689854	8.884324e-09	1.9404246e-07	0	0.5	-1.56736	-1.42363	2.98348	-15.9446	8.54921	0	0.000557207	0	0.000557207	0	0.00199791	FALSE	MPP vs Rest	MPP	Rest
AC097173.2	0.8746	0.12539999999999996	1.9422579424689854	3.896353e-08	1.218836e-07	0	0.5	-0.0601631	-0.0796556	2.93155	-11.3799	11.684	0.000425351	0.00060364	0.000425351	0.000557207	0.000700281	0.00121579	FALSE	MPP vs Rest	MPP	Rest
NAALADL2-AS2	0.8746	0.12539999999999996	1.9422579424689854	2.3573635e-07	1.0430835e-07	0	0.5	1.41454	1.28314	2.95014	-6.86838	14.154	0.00127605	0.000742942	0.00127605	0.000557207	0.00322581	0.000964685	FALSE	MPP vs Rest	MPP	Rest
CALHM6	0.8746	0.12539999999999996	1.9422579424689854	2.0542666e-05	6.9676803e-06	0	0.5	2.41353	1.94993	2.26867	-3.00663	11.2927	0.101234	0.0436474	0.0918758	0.040443907875185606	0.22811613976955414	0.0697863	FALSE	MPP vs Rest	MPP	Rest
BAAT	0.8746	0.12539999999999996	1.9422579424689854	3.1720176e-06	1.3939988e-06	0	0.5	1.72839	1.77349	2.24082	-6.42868	9.92264	0.0182901	0.00919391	0.017014	0.0084974	0.0366881	0.016692299395799637	FALSE	MPP vs Rest	MPP	Rest
AL355773.1	0.8746	0.12539999999999996	1.9422579424689854	1.8392801e-06	8.548389e-07	0	0.5	1.76579	1.91018	2.38446	-7.32392	12.4778	0.0102084	0.00524703	0.00850702	0.00468982	0.017653746530413628	0.00954458	FALSE	MPP vs Rest	MPP	Rest
AL136419.2	0.8746	0.12539999999999996	1.9422579424689854	3.750244e-08	3.1914894e-08	0	0.5	1.27047	1.33379	2.77941	-9.03157	11.0724	0	0.000185736	0	0.000185736	0	0.000239856	FALSE	MPP vs Rest	MPP	Rest
AP000936.1	0.8746	0.12539999999999996	1.9422579424689854	2.9242184e-07	9.997003e-07	0	0.5	-0.815941	-0.690442	3.2193	-11.4427	10.6452	0.00212675	0.00352897	0.0017014	0.00329681	0.0053519	0.0113835	FALSE	MPP vs Rest	MPP	Rest
AL138767.3	0.8746	0.12539999999999996	1.9422579424689854	5.7617772e-08	4.5568692e-07	0	0.5	-1.84981	-1.96391	2.34889	-10.4953	7.59544	0.000850702	0.0031575	0.000850702	0.0026003	0.00171607	0.00514095	FALSE	MPP vs Rest	MPP	Rest
HMMR-AS1	0.8746	0.12539999999999996	1.9422579424689854	6.144002e-08	4.6131174e-07	0	0.5	-1.62312	-1.53989	2.6568	-11.0422	7.05838	0	0.00403975	0	0.00371471	0	0.00546084	FALSE	MPP vs Rest	MPP	Rest
AC007036.1	0.8746	0.12539999999999996	1.9422579424689854	2.157598e-06	8.908102e-07	0	0.5	2.04407	2.11704	2.32561	-6.27001	10.4222	0.0144619	0.0056185	0.014036580178647394	0.00557207	0.0264032	0.00866096	FALSE	MPP vs Rest	MPP	Rest
LINC02388	0.8746	0.12539999999999996	1.9422579424689854	2.4090397e-07	9.618723e-08	0	0.5	1.48227	1.53909	2.49621	-8.01959	9.9018	0.0017014	0.000510773	0.0017014	0.000510773	0.00323236	0.0010357	FALSE	MPP vs Rest	MPP	Rest
PF4V1	0.8746	0.12539999999999996	1.9422579424689854	1.2876879e-08	2.2279977e-07	0	0.5	0.0164166	0.0759974	3.12205	-17.2841	10.5874	0	0.00106798	0	0.00060364	0	0.00207951	FALSE	MPP vs Rest	MPP	Rest
CSF1R	0.8746	0.12539999999999996	1.9422579424689854	1.3296104e-06	9.015013e-07	0	0.5	1.81671	1.87576	2.30959	-7.04351	9.53953	0.00850702	0.00636144	0.00808167	0.00598997	0.015552344731986523	0.010581010952591896	FALSE	MPP vs Rest	MPP	Rest
AL121890.4	0.8746	0.12539999999999996	1.9422579424689854	1.0553015e-07	8.921309e-08	0	0.5	0.910258	0.752312	3.40037	-10.8057	12.7168	0.000850702	0.000742942	0.000850702	0.000742942	0.0013456	0.000884387	FALSE	MPP vs Rest	MPP	Rest
SAA4	0.8746	0.12539999999999996	1.9422579424689854	8.034226e-08	5.3831766e-08	0	0.5	1.42384	1.46206	2.70666	-8.41334	11.4506	0.000425351	0.000417905	0.000425351	0.000417905	0.000943966	0.000651742	FALSE	MPP vs Rest	MPP	Rest
RAB27B	0.8746	0.12539999999999996	1.9422579424689854	1.801159e-05	0.00012236	0	0.5	-0.312938	-0.616775	3.55612	-9.22268	12.1714	0.0969801	0.965477	0.0701829	0.24642459138187137	0.18725110590457916	1.1809368133544922	FALSE	MPP vs Rest	MPP	Rest
CLDN14	0.8746	0.12539999999999996	1.9422579424689854	1.9804424e-06	1.2645918e-06	0	0.5	1.46588	1.5603	2.33908	-7.42322	8.79452	0.00935772	0.00812593	0.00850702	0.00729012	0.0207289	0.012852435931563377	FALSE	MPP vs Rest	MPP	Rest
RILP	0.8744	0.12560000000000004	1.9404356146468127	2.5728866e-06	1.8984068e-05	0	0.5	-2.15251	-2.18433	1.90431	-8.17114	4.78377	0.0123352	0.0881295	0.0119098	0.0793555	0.023174341768026352	0.18692374229431152	FALSE	MPP vs Rest	MPP	Rest
AGAP1	0.8744	0.12560000000000004	1.9404356146468127	3.5849268e-06	4.1520565e-05	0	0.5	-2.1937	-2.26811	2.52266	-10.0144	5.26699	0.0174394	0.324754	0.015312632922160794	0.11088410104011849	0.041995733976364136	0.41642123460769653	FALSE	MPP vs Rest	MPP	Rest
AC116361.1	0.8744	0.12560000000000004	1.9404356146468127	1.7091072e-08	7.448441e-08	0	0.5	-0.383272	-0.272981	3.2708	-15.4733	10.4552	0	0.000371471	0	0.000325037	0	0.00113187	FALSE	MPP vs Rest	MPP	Rest
ENAH	0.8744	0.12560000000000004	1.9404356146468127	3.9480815e-06	1.9170575e-06	0	0.5	2.18185	2.17224	2.38313	-5.50145	11.5609	0.0165887	0.0131408	0.014036580178647394	0.010308320950965797	0.0337433	0.021264955401420593	FALSE	MPP vs Rest	MPP	Rest
VSTM5	0.8744	0.12560000000000004	1.9404356146468127	1.666715e-06	8.1509387e-07	0	0.5	1.63465	1.71771	2.16787	-5.84333	10.8868	0.00935772	0.00422548	0.00850702	0.00394688	0.0214001	0.00929016	FALSE	MPP vs Rest	MPP	Rest
S100A3	0.8744	0.12560000000000004	1.9404356146468127	2.710135e-08	3.220007e-07	0	0.5	-1.88452	-1.6869	2.98574	-12.7554	7.52872	0.000425351	0.00269316	0.000425351	0.0026003	0.00071862	0.0031122	FALSE	MPP vs Rest	MPP	Rest
AC092958.2	0.8744	0.12560000000000004	1.9404356146468127	4.457806e-08	2.9544754e-08	0	0.5	1.19225	1.16969	2.875	-10.0763	11.4051	0	0.000139302	0	0.000139302	0	0.000227867	FALSE	MPP vs Rest	MPP	Rest
PTPRQ	0.8744	0.12560000000000004	1.9404356146468127	1.7863098e-08	5.659365e-08	0	0.5	-0.763618	-0.797749	3.14667	-11.9307	13.9314	0	0.000464339	0	0.000464339	0	0.000483657	FALSE	MPP vs Rest	MPP	Rest
EHHADH	0.8744	0.12560000000000004	1.9404356146468127	2.1367666e-06	8.7682565e-06	0	0.5	-1.39105	-1.6807	2.15151	-7.1668	6.6338	0.0102084	0.0720642	0.00893237	0.0585531	0.021036965772509575	0.0871621	FALSE	MPP vs Rest	MPP	Rest
AC115485.1	0.8744	0.12560000000000004	1.9404356146468127	3.2162674e-08	1.3632852e-07	0	0.5	-1.55209	-1.60903	2.33686	-9.31723	6.94617	0	0.00120728	0	0.00120728	0	0.00160397	FALSE	MPP vs Rest	MPP	Rest
LINC00377	0.8744	0.12560000000000004	1.9404356146468127	1.4055803e-07	9.141519e-08	0	0.5	1.71385	1.54806	2.71255	-6.30188	11.9919	0.000425351	0.000696508	0.000425351	0.000650074	0.00137387	0.000899576	FALSE	MPP vs Rest	MPP	Rest
AC025280.3	0.8744	0.12560000000000004	1.9404356146468127	5.8869387e-07	2.983749e-07	0	0.5	1.58709	1.66125	2.54534	-7.39572	11.5083	0.00340281	0.00181092	0.00340281	0.00167162	0.00796939	0.00386701	FALSE	MPP vs Rest	MPP	Rest
PTGES	0.8744	0.12560000000000004	1.9404356146468127	1.16381775e-08	8.29767e-08	0	0.5	-0.938438	-0.827949	3.08728	-12.3379	9.11228	0	0.000464339	0	0.000417905	0	0.000611869	FALSE	MPP vs Rest	MPP	Rest
SLC26A2	0.8744	0.12560000000000004	1.9404356146468127	1.0265741e-05	5.1931594e-05	0	0.5	-1.9538	-2.13719	1.69628	-6.64164	3.75227	0.0514675	0.376474	0.045087196937473345	0.23346953937592788	0.10310813784599304	0.5032293796539307	FALSE	MPP vs Rest	MPP	Rest
LINC02519	0.8744	0.12560000000000004	1.9404356146468127	1.05450404e-07	5.5008265e-08	0	0.5	1.94364	1.72697	2.5875	-7.7452	11.302	0.000850702	0.000371471	0.000850702	0.000325037	0.00135825	0.000470367	FALSE	MPP vs Rest	MPP	Rest
GZMM	0.8744	0.12560000000000004	1.9404356146468127	2.3361927e-06	1.4927945e-06	0	0.5	1.92439	1.95271	2.63476	-8.0094	8.61571	0.0136112	0.00566493	0.0131859	0.00538633	0.035814281553030014	0.014501058496534824	FALSE	MPP vs Rest	MPP	Rest
MIR31HG	0.8744	0.12560000000000004	1.9404356146468127	1.9279115e-07	1.2529453e-07	0	0.5	1.51302	1.45651	2.96105	-8.39225	12.3735	0.000850702	0.000742942	0.000850702	0.000650074	0.00229222	0.00130526	FALSE	MPP vs Rest	MPP	Rest
LINC02454	0.8744	0.12560000000000004	1.9404356146468127	4.9899175e-08	1.2586503e-07	0	0.5	0.107768	0.0730648	3.41685	-12.7658	15.2423	0	0.00102155	0	0.000928678	0	0.00123535	FALSE	MPP vs Rest	MPP	Rest
AC026803.2	0.8744	0.12560000000000004	1.9404356146468127	1.3765595e-07	3.4214955e-07	0	0.5	0.535999	0.688261	3.10836	-14.9819	12.8172	0	0.00102155	0	0.000975111	0	0.00267825	FALSE	MPP vs Rest	MPP	Rest
PRAME	0.8744	0.12560000000000004	1.9404356146468127	6.5872946e-08	3.6771194e-08	0	0.5	1.45998	1.4183	2.62363	-9.17227	10.7999	0.000425351	0.000185736	0.000425351	0.000185736	0.00105077	0.000285402	FALSE	MPP vs Rest	MPP	Rest
LINC00242	0.8742	0.12580000000000002	1.9386157701106512	6.22084e-08	4.059873e-08	0	0.5	1.15363	1.20407	2.98165	-9.48864	12.8503	0.000850702	9.2867755e-05	0.000850702	9.286775631500742e-05	0.00641328	0.00013692	FALSE	MPP vs Rest	MPP	Rest
NFE4	0.8742	0.12580000000000002	1.9386157701106512	3.182502e-07	1.3481016e-07	0	0.5	1.79503	1.79682	2.48546	-7.33421	10.3218	0.000850702	0.000882244	0.000850702	0.000882244	0.002084	0.00146881	FALSE	MPP vs Rest	MPP	Rest
AL096854.1	0.8742	0.12580000000000002	1.9386157701106512	6.0977675e-07	3.945644e-07	0	0.5	1.40127	1.48514	2.43021	-8.42314	9.11251	0.00382816	0.00269316	0.00212675	0.00181092	0.010197211988270283	0.00541912	FALSE	MPP vs Rest	MPP	Rest
IGSF23	0.8742	0.12580000000000002	1.9386157701106512	1.8032871e-07	8.272549e-08	0	0.5	1.86064	1.85976	2.59879	-7.06986	12.9377	0.000850702	0.000510773	0.000850702	0.000464339	0.0010411	0.000980227	FALSE	MPP vs Rest	MPP	Rest
CLIC3	0.8742	0.12580000000000002	1.9386157701106512	1.7424692e-07	8.113845e-08	0	0.5	1.71679	1.65964	2.59661	-7.59708	10.6564	0.000850702	0.000557207	0.000850702	0.000557207	0.00281388	0.000682899	FALSE	MPP vs Rest	MPP	Rest
AC009312.1	0.8742	0.12580000000000002	1.9386157701106512	9.778376e-08	1.7286011e-07	0	0.5	1.2277	1.35831	2.67499	-12.3399	11.4586	0.000850702	0.000325037	0.000850702	0.000278603	0.00248368	0.000927902	FALSE	MPP vs Rest	MPP	Rest
IPO9-AS1	0.8742	0.12580000000000002	1.9386157701106512	2.4985795e-05	9.437434e-06	0	0.5	2.45151	2.50967	2.22	-4.60266	10.9978	0.133135	0.059806	0.0923011	0.0470375	0.2607572674751282	0.0996703	FALSE	MPP vs Rest	MPP	Rest
ATP1B2	0.8742	0.12580000000000002	1.9386157701106512	1.0727283e-06	5.731406e-06	0	0.5	-1.22379	-1.08126	3.02946	-11.0691	9.16458	0.00467886	0.0306464	0.00467886	0.0262816	0.0108465	0.059145115315914154	FALSE	MPP vs Rest	MPP	Rest
AC064807.2	0.8742	0.12580000000000002	1.9386157701106512	2.9487543e-07	1.7802269e-07	0	0.5	1.70247	1.46488	3.01161	-8.42742	13.4575	0.0017014	0.00111441	0.0017014	0.000975111	0.0032144	0.00180042	FALSE	MPP vs Rest	MPP	Rest
LINC00895	0.8742	0.12580000000000002	1.9386157701106512	5.5580568e-08	5.0630543e-08	0	0.5	1.12505	1.22292	2.72521	-10.3765	10.5339	0.000425351	0.000185736	0.000425351	0.000185736	0.0010309	0.000393563	FALSE	MPP vs Rest	MPP	Rest
AC004477.1	0.8742	0.12580000000000002	1.9386157701106512	6.586984e-07	2.357638e-06	0	0.5	-1.69197	-1.75377	1.77518	-9.17075	5.84332	0.00382816	0.0165305	0.00382816	0.015834	0.00769755	0.022391	FALSE	MPP vs Rest	MPP	Rest
CARD11	0.8742	0.12580000000000002	1.9386157701106512	6.791823e-05	3.0953823e-05	0	0.5	3.05909	2.22344	3.2534	-3.90382	11.6299	0.356869	0.182249	0.21692896639727646	0.11450594353640377	0.7052395343780518	0.2987530529499054	FALSE	MPP vs Rest	MPP	Rest
AC007391.3	0.8742	0.12580000000000002	1.9386157701106512	7.623835e-08	5.8455427e-08	0	0.5	1.16474	1.20917	2.97582	-11.3897	11.1351	0	0.000464339	0	0.000417905	0	0.000620365	FALSE	MPP vs Rest	MPP	Rest
AC010913.1	0.8742	0.12580000000000002	1.9386157701106512	5.0539988e-08	6.521629e-08	0	0.5	0.705133	0.681171	3.22052	-12.6499	14.226	0	0.000278603	0	0.000278603	0	0.000713234	FALSE	MPP vs Rest	MPP	Rest
TLE7	0.8742	0.12580000000000002	1.9386157701106512	3.9528274e-08	3.6315857e-08	0	0.5	1.43663	1.63196	2.43436	-9.20658	8.76138	0.000425351	0.000139302	0.000425351	0.000139302	0.000890042	0.000440569	FALSE	MPP vs Rest	MPP	Rest
PDE1C	0.8742	0.12580000000000002	1.9386157701106512	1.0254848e-05	6.0053e-06	0	0.5	2.25075	2.05595	2.66551	-6.27718	11.7322	0.0612505	0.0484302	0.0404083	0.032178677563149974	0.11753524094820023	0.0682022	FALSE	MPP vs Rest	MPP	Rest
HAPLN2	0.8742	0.12580000000000002	1.9386157701106512	8.202426e-08	2.9956944e-08	0	0.5	1.98255	1.87419	2.36978	-5.95239	11.5923	0.000425351	0.000139302	0.000425351	0.000139302	0.000951781	0.000153852	FALSE	MPP vs Rest	MPP	Rest
AC012640.1	0.8742	0.12580000000000002	1.9386157701106512	4.0402202e-07	1.3898947e-06	0	0.5	-1.67057	-1.7987	2.13748	-9.3626	7.16508	0.0017014	0.0104012	0.0017014	0.00975111	0.00356949	0.014975830912590027	FALSE	MPP vs Rest	MPP	Rest
AC009159.2	0.8742	0.12580000000000002	1.9386157701106512	4.1071285e-08	5.0862198e-08	0	0.5	0.890534	0.940401	2.78704	-8.39518	12.3739	0.000425351	0.000325037	0.000425351	0.000325037	0.00101274	0.000388631	FALSE	MPP vs Rest	MPP	Rest
OR2F1	0.8742	0.12580000000000002	1.9386157701106512	1.748249e-08	2.1560137e-08	0	0.5	0.256152	0.325986	3.11133	-11.1168	9.99109	0	0.000139302	0	0.000139302	0	0.000161541	FALSE	MPP vs Rest	MPP	Rest
LRP3	0.8742	0.12580000000000002	1.9386157701106512	1.52332e-07	5.3348344e-07	0	0.5	-1.5578	-1.70765	2.3364	-8.90607	7.89126	0.000850702	0.00385401	0.000850702	0.00357541	0.00211368	0.00517825	FALSE	MPP vs Rest	MPP	Rest
AL604028.1	0.8742	0.12580000000000002	1.9386157701106512	2.8097942e-08	1.6613525e-07	0	0.5	-1.77109	-1.77074	2.70169	-13.4077	9.22915	0	0.00111441	0	0.00111441	0	0.00165599	FALSE	MPP vs Rest	MPP	Rest
AC068473.3	0.8742	0.12580000000000002	1.9386157701106512	2.723811e-07	1.4338427e-07	0	0.5	1.73016	1.75823	2.35798	-7.59528	11.4259	0.0017014	0.000696508	0.0017014	0.000696508	0.006156	0.00119472	FALSE	MPP vs Rest	MPP	Rest
AC090607.3	0.8742	0.12580000000000002	1.9386157701106512	1.2294466e-07	8.068471e-08	0	0.5	0.844697	0.742941	3.08059	-10.1233	14.2699	0.000850702	0.00060364	0.000425351	0.000510773	0.00149535	0.000614322	FALSE	MPP vs Rest	MPP	Rest
AC020661.1	0.8742	0.12580000000000002	1.9386157701106512	3.8578818e-07	2.1350425e-07	0	0.5	1.59477	1.59073	2.70074	-9.17968	11.0183	0.00255211	0.00111441	0.00255211	0.00111441	0.00519576	0.0020819	FALSE	MPP vs Rest	MPP	Rest
ADAMTS18	0.8742	0.12580000000000002	1.9386157701106512	4.922567e-07	6.2591266e-07	0	0.5	0.984486	1.09454	2.73793	-10.7689	11.3831	0.00340281	0.00241456	0.00297746	0.00213596	0.00672456	0.00632775	FALSE	MPP vs Rest	MPP	Rest
LINC01151	0.8742	0.12580000000000002	1.9386157701106512	1.18352986e-07	1.8043867e-06	0	0.5	-2.235	-2.02819	2.63898	-11.2233	5.92622	0.000425351	0.0166698	0.000425351	0.011097696879643357	0.000667636	0.018401	FALSE	MPP vs Rest	MPP	Rest
NLRP12	0.8742	0.12580000000000002	1.9386157701106512	1.229924e-06	7.227961e-07	0	0.5	1.77837	1.89353	2.2408	-6.99535	10.8009	0.00723097	0.00468982	0.00510421	0.00436478	0.012773869559168816	0.00791958	FALSE	MPP vs Rest	MPP	Rest
AP001107.5	0.8742	0.12580000000000002	1.9386157701106512	4.9451085e-08	8.5656886e-08	0	0.5	0.262515	0.340523	3.27694	-11.1704	14.5977	0	0.000464339	0	0.000464339	0	0.000701734	FALSE	MPP vs Rest	MPP	Rest
AP000866.1	0.8742	0.12580000000000002	1.9386157701106512	1.6354214e-06	6.1409196e-07	0	0.5	1.97689	1.98851	2.09414	-6.27215	10.0945	0.00765632	0.00385401	0.00723097	0.00362184	0.0181621	0.00683724	FALSE	MPP vs Rest	MPP	Rest
ERICH6B	0.8742	0.12580000000000002	1.9386157701106512	1.0053834e-06	4.14174e-07	0	0.5	1.69517	1.70899	2.08261	-5.71447	8.9586	0.00467886	0.00278603	0.00467886	0.00278603	0.00891621	0.00425729	FALSE	MPP vs Rest	MPP	Rest
AC114730.3	0.8742	0.12580000000000002	1.9386157701106512	3.1692455e-08	2.8001232e-08	0	0.5	0.480414	0.405828	3.30559	-10.1794	16.7809	0.000425351	0.000185736	0.000425351	0.000185736	0.000362896	0.000223272	FALSE	MPP vs Rest	MPP	Rest
AC112721.2	0.8742	0.12580000000000002	1.9386157701106512	2.0561731e-07	1.0892821e-07	0	0.5	1.57371	1.60781	2.82476	-10.1325	11.6355	0.000850702	0.000882244	0.000850702	0.000789376	0.00202884	0.00151244	FALSE	MPP vs Rest	MPP	Rest
ATP10A	0.874	0.126	1.936798400780629	9.684553e-05	3.327111e-05	0	0.5	4.73211	4.20507	4.15132	-3.2541	15.3064	0.489152	0.185639	0.3032752020416825	0.11315936106983616	0.9994783401489258	0.32070422172546387	FALSE	MPP vs Rest	MPP	Rest
ATOH8	0.874	0.126	1.936798400780629	7.5834656e-08	6.21557e-08	0	0.5	0.931893	0.807439	3.08319	-10.036	13.3213	0.000425351	0.000371471	0.000425351	0.000371471	0.00176861	0.000561226	FALSE	MPP vs Rest	MPP	Rest
OR8A1	0.874	0.126	1.936798400780629	7.124341e-08	8.861936e-08	0	0.5	0.815753	0.932153	2.8598	-9.80243	9.98549	0.000425351	0.000696508	0.000425351	0.000650074	0.000671854	0.000897194	FALSE	MPP vs Rest	MPP	Rest
AC006145.1	0.874	0.126	1.936798400780629	1.0482424e-08	6.611644e-08	0	0.5	-1.44712	-1.34201	2.91583	-13.7655	7.45528	0	0.000417905	0	0.000417905	0	0.00119441	FALSE	MPP vs Rest	MPP	Rest
AC063960.2	0.874	0.126	1.936798400780629	5.83905e-08	7.216119e-08	0	0.5	0.937703	1.00248	2.96719	-11.1686	12.0221	0	0.000742942	0	0.000742942	0	0.000817984	FALSE	MPP vs Rest	MPP	Rest
AL109947.1	0.874	0.126	1.936798400780629	5.031371e-07	2.7559403e-07	0	0.5	1.81346	1.75062	2.65903	-9.05562	11.8039	0.00212675	0.00185736	0.0017014	0.00171805	0.00634907	0.00347425	FALSE	MPP vs Rest	MPP	Rest
GADD45B	0.874	0.126	1.936798400780629	2.6362932e-05	1.0116643e-05	0	0.5	2.38041	2.1304	2.56244	-5.18121	11.7001	0.109315	0.0544662	0.0944279	0.0473161	0.24660609662532806	0.10123787075281143	FALSE	MPP vs Rest	MPP	Rest
AC090907.1	0.874	0.126	1.936798400780629	2.6494305e-07	9.84901e-08	0	0.5	1.89234	1.98519	1.68523	-5.10007	8.4902	0.000425351	0.000650074	0.000425351	0.000650074	0.00113852	0.0011133	FALSE	MPP vs Rest	MPP	Rest
HOXB5	0.874	0.126	1.936798400780629	8.0170344e-07	3.047281e-07	0	0.5	2.37677	1.97683	2.98377	-8.594	12.3998	0.00297746	0.00171805	0.00297746	0.00162519	0.00734771	0.00294633	FALSE	MPP vs Rest	MPP	Rest
GPR179	0.874	0.126	1.936798400780629	1.902409e-07	1.625269e-07	0	0.5	0.698289	0.706012	3.03215	-9.24296	12.1093	0.00127605	0.00134658	0.00127605	0.00125371	0.00244922	0.00191946	FALSE	MPP vs Rest	MPP	Rest
HOXA10	0.874	0.126	1.936798400780629	1.553743e-05	5.4827933e-06	0	0.5	2.8349	2.11288	2.89195	-3.77177	13.3645	0.0816674	0.0311571	0.0740111	0.029346210995542254	0.1677791327238083	0.051425687968730927	FALSE	MPP vs Rest	MPP	Rest
AC004080.2	0.874	0.126	1.936798400780629	4.7260695e-08	4.3293287e-08	0	0.5	1.31821	1.36223	2.69229	-10.4673	11.4457	0	0.000232169	0	0.000232169	0	0.000437999	FALSE	MPP vs Rest	MPP	Rest
LINC02776	0.874	0.126	1.936798400780629	1.189157e-06	5.403056e-07	0	0.5	1.53581	1.54673	2.34948	-6.80446	9.66549	0.00723096	0.00227526	0.00680561	0.00227526	0.015272339805960655	0.00491365	FALSE	MPP vs Rest	MPP	Rest
LINC01273	0.874	0.126	1.936798400780629	4.823393e-07	1.8669029e-07	0	0.5	1.86473	1.91194	2.03915	-5.39408	9.78964	0.00212675	0.00102155	0.00212675	0.000975111	0.00450672	0.0018867	FALSE	MPP vs Rest	MPP	Rest
AC027801.3	0.874	0.126	1.936798400780629	9.403641e-09	4.4116366e-08	0	0.5	-1.152	-1.07975	3.07271	-14.5629	11.4991	0	0.000232169	0	0.000232169	0	0.000355924	FALSE	MPP vs Rest	MPP	Rest
AC007906.2	0.874	0.126	1.936798400780629	2.2340107e-08	1.2510175e-07	0	0.5	-0.523365	-0.622173	3.22424	-14.7355	14.3704	0	0.00106798	0	0.00106798	0	0.00116725	FALSE	MPP vs Rest	MPP	Rest
AC131182.1	0.874	0.126	1.936798400780629	8.396798e-07	4.672586e-07	0	0.5	2.06264	1.85676	2.83044	-5.50538	11.3345	0.00382816	0.0027396	0.00382816	0.0027396	0.00806612	0.00430693	FALSE	MPP vs Rest	MPP	Rest
CTHRC1	0.874	0.126	1.936798400780629	6.8647983e-06	2.3425116e-06	0	0.5	2.78457	2.27819	2.70564	-3.98434	12.691	0.0353041	0.0145802	0.0340281	0.013837295690936066	0.0693972	0.0246585	FALSE	MPP vs Rest	MPP	Rest
DDX11-AS1	0.874	0.126	1.936798400780629	1.2371559e-06	4.3878235e-06	0	0.5	-1.31055	-1.57879	2.33206	-10.8201	8.03807	0.00638026	0.036079	0.00425351	0.031807206537889945	0.012666265480220318	0.04415	FALSE	MPP vs Rest	MPP	Rest
AL118511.4	0.874	0.126	1.936798400780629	5.1977736e-08	4.264393e-08	0	0.5	0.957823	1.0044	3.12635	-12.3937	14.7812	0	0.000325037	0	0.000325037	0	0.000483254	FALSE	MPP vs Rest	MPP	Rest
GRIN1	0.874	0.126	1.936798400780629	1.3742348e-07	7.936022e-08	0	0.5	1.72675	1.71818	2.66434	-7.49525	11.9552	0.000850702	0.000510773	0.000850702	0.000510773	0.00183714	0.000764576	FALSE	MPP vs Rest	MPP	Rest
SMLR1	0.874	0.126	1.936798400780629	5.1201724e-08	5.328185e-08	0	0.5	0.701895	0.514125	3.39538	-10.8217	14.8242	0.000425351	0.000417905	0.000425351	0.000417905	0.000447408	0.00057902	FALSE	MPP vs Rest	MPP	Rest
CD7	0.874	0.126	1.936798400780629	4.2687725e-06	3.439355e-06	0	0.5	2.44915	1.82364	3.55191	-6.87873	14.9769	0.0221183	0.0206631	0.019566142067205458	0.017459138187221345	0.0479421	0.0336061	FALSE	MPP vs Rest	MPP	Rest
C9orf135	0.874	0.126	1.936798400780629	1.6777885e-07	6.1558785e-07	0	0.5	-0.787509	-0.894773	3.03551	-11.597	10.951	0.00127605	0.0057578	0.00127605	0.00459695	0.00210796	0.00697052	FALSE	MPP vs Rest	MPP	Rest
AP006621.4	0.874	0.126	1.936798400780629	5.371203e-07	2.6136556e-07	0	0.5	1.90882	1.99566	2.30961	-8.71083	9.45215	0.00340281	0.00139302	0.00340281	0.00139302	0.00644955	0.00247373	FALSE	MPP vs Rest	MPP	Rest
LINC02262	0.874	0.126	1.936798400780629	6.059355e-08	2.8519986e-08	0	0.5	1.64158	1.69168	2.32519	-5.44255	11.3268	0.000425351	9.2867755e-05	0.000425351	9.286775631500742e-05	0.000486338	0.000227258	FALSE	MPP vs Rest	MPP	Rest
TRIM60	0.874	0.126	1.936798400780629	7.010401e-08	9.38965e-08	0	0.5	0.68614	0.511224	3.16231	-10.0966	11.0935	0	0.000789376	0	0.000789376	0	0.000854488	FALSE	MPP vs Rest	MPP	Rest
ZNRF3-IT1	0.874	0.126	1.936798400780629	3.7352777e-08	3.2424033e-08	0	0.5	0.920738	0.674559	3.50488	-11.0474	17.7577	0	0.000278603	0	0.000278603	0	0.000248449	FALSE	MPP vs Rest	MPP	Rest
CIDEA	0.874	0.126	1.936798400780629	9.8055146e-08	4.5727507e-08	0	0.5	1.19812	1.11146	3.01108	-9.61523	13.6123	0.000425351	0.000371471	0.000425351	0.000371471	0.000919877	0.0010326	FALSE	MPP vs Rest	MPP	Rest
PPP1R3C	0.874	0.126	1.936798400780629	1.2195332e-07	1.8091114e-07	0	0.5	-0.481828	-0.468552	3.26374	-12.2706	12.2019	0	0.000928678	0	0.00083581	0	0.00295816	FALSE	MPP vs Rest	MPP	Rest
SLC25A31	0.874	0.126	1.936798400780629	1.17039704e-07	1.3840197e-07	0	0.5	0.536637	0.466444	3.24216	-9.94258	11.113	0.000850702	0.00111441	0.000425351	0.00111441	0.00214553	0.00186766	FALSE	MPP vs Rest	MPP	Rest
AC013270.1	0.874	0.126	1.936798400780629	1.8986e-07	8.180943e-08	0	0.5	1.69491	1.68184	2.4939	-8.96666	10.8841	0.000850702	0.000464339	0.000850702	0.000464339	0.00209558	0.000996043	FALSE	MPP vs Rest	MPP	Rest
LRRC14B	0.874	0.126	1.936798400780629	2.7038602e-08	3.040968e-08	0	0.5	0.899021	0.988961	3.10848	-10.8962	11.7331	0	0.000185736	0	0.000185736	0	0.000210211	FALSE	MPP vs Rest	MPP	Rest
IZUMO3	0.874	0.126	1.936798400780629	2.8210083e-08	5.1010506e-08	0	0.5	0.397158	0.455108	3.19077	-11.4129	13.0881	0	0.000139302	0	0.000139302	0	0.000410284	FALSE	MPP vs Rest	MPP	Rest
SULT6B1	0.874	0.126	1.936798400780629	6.751699e-07	3.0636258e-07	0	0.5	1.56602	1.525	2.7908	-8.36709	12.9189	0.00425351	0.00176449	0.00382816	0.00148588	0.012835603207349777	0.00382578	FALSE	MPP vs Rest	MPP	Rest
SALL4	0.874	0.126	1.936798400780629	3.0825745e-06	1.355679e-06	0	0.5	2.01476	1.95405	2.3361	-5.93982	10.0877	0.0131859	0.00896174	0.012760527435133994	0.0083581	0.026806239038705826	0.013235893100500107	FALSE	MPP vs Rest	MPP	Rest
C2orf83	0.874	0.126	1.936798400780629	4.2499092e-08	7.001137e-08	0	0.5	0.496736	0.583643	3.1035	-14.6458	12.4001	0.000425351	0.000510773	0.000425351	0.000464339	0.000333818	0.00107129	FALSE	MPP vs Rest	MPP	Rest
ASIC1	0.8738	0.12619999999999998	1.93498	1.5450553e-07	1.4854392e-07	0	0.5	0.444306	0.281485	3.35173	-9.82766	13.9737	0.000425351	0.00125371	0.000425351	0.00120728	0.00138596	0.00167261	FALSE	MPP vs Rest	MPP	Rest
SAA2	0.8738	0.12619999999999998	1.93498	6.887328e-08	5.466965e-08	0	0.5	0.999467	0.96518	3.03888	-10.7764	12.1019	0.000425351	0.000371471	0.000425351	0.000371471	0.000908287	0.000652468	FALSE	MPP vs Rest	MPP	Rest
CNGB1	0.8738	0.12619999999999998	1.93498	2.432649e-07	1.1238961e-07	0	0.5	1.99952	1.93748	2.61472	-7.91316	11.8984	0.00127605	0.000696508	0.00127605	0.000696508	0.00131449	0.000963501	FALSE	MPP vs Rest	MPP	Rest
AC008622.2	0.8738	0.12619999999999998	1.93498	7.198416e-08	3.917593e-07	0	0.5	-1.89716	-1.90788	2.21222	-9.43984	6.33615	0	0.002461	0	0.002461	0	0.00461049	FALSE	MPP vs Rest	MPP	Rest
AL583839.1	0.8738	0.12619999999999998	1.93498	1.2509152e-08	3.929704e-08	0	0.5	0.313172	0.49716	3.11095	-12.3911	13.0574	0	0.000232169	0	0.000232169	0	0.000362255	FALSE	MPP vs Rest	MPP	Rest
CDC20B	0.8738	0.12619999999999998	1.93498	7.834578e-07	4.212636e-07	0	0.5	1.22514	1.1358	3.22092	-11.6644	12.0627	0.0017014	0.0026003	0.00127605	0.00157875	0.00471024	0.00569511	FALSE	MPP vs Rest	MPP	Rest
AL136368.1	0.8738	0.12619999999999998	1.93498	5.396885e-07	2.8012536e-07	0	0.5	1.84788	1.74743	2.57184	-6.21909	11.3646	0.00297746	0.00176449	0.00297746	0.00167162	0.00612062	0.00281063	FALSE	MPP vs Rest	MPP	Rest
PRH2	0.8738	0.12619999999999998	1.93498	7.041063e-08	2.7072124e-07	0	0.5	-1.3539	-1.40113	2.76427	-9.23425	10.179	0.000850702	0.00222883	0.000850702	0.00222883	0.0014328	0.00275233	FALSE	MPP vs Rest	MPP	Rest
AL359762.2	0.8738	0.12619999999999998	1.93498	4.034879e-08	2.6065987e-08	0	0.5	1.39045	1.45523	2.70423	-13.9214	11.9971	0	0.000185736	0	0.000185736	0	0.000248037	FALSE	MPP vs Rest	MPP	Rest
AC007595.1	0.8738	0.12619999999999998	1.93498	6.2273216e-08	2.3471225e-08	0	0.5	2.13561	2.08498	2.38124	-5.98279	10.4843	0.000425351	9.2867755e-05	0.000425351	9.286775631500742e-05	0.000744271	8.957474346971139e-05	FALSE	MPP vs Rest	MPP	Rest
GREM1	0.8738	0.12619999999999998	1.93498	7.199694e-07	3.0192552e-07	0	0.5	1.91113	1.93894	2.30027	-6.73071	11.0063	0.00467886	0.00190379	0.00425351	0.00167162	0.00968057	0.00364517	FALSE	MPP vs Rest	MPP	Rest
LINC01821	0.8738	0.12619999999999998	1.93498	1.01004446e-07	1.2287062e-07	0	0.5	0.689623	0.608291	3.17196	-10.9313	13.7855	0.000850702	0.000975111	0.000850702	0.000742942	0.00264999	0.00154468	FALSE	MPP vs Rest	MPP	Rest
NPAS4	0.8738	0.12619999999999998	1.93498	7.7419084e-09	5.3765987e-08	0	0.5	-0.420492	-0.22725	3.14	-13.9554	9.12063	0.000425351	0.000417905	0.000425351	0.000417905	0.00129207	0.000597107	FALSE	MPP vs Rest	MPP	Rest
FNDC8	0.8738	0.12619999999999998	1.93498	1.9221652e-07	9.460638e-08	0	0.5	1.86433	1.70112	2.8448	-8.97231	12.6338	0.00127605	0.000789376	0.00127605	0.000789376	0.00223492	0.00101036	FALSE	MPP vs Rest	MPP	Rest
ITIH5	0.8738	0.12619999999999998	1.93498	3.4853218e-07	1.8011438e-07	0	0.5	1.57161	1.58869	2.59623	-9.26791	12.5049	0.000425351	0.00106798	0.000425351	0.00102155	0.00103517	0.00178771	FALSE	MPP vs Rest	MPP	Rest
LINC02815	0.8738	0.12619999999999998	1.93498	1.28736035e-08	3.4001477e-08	0	0.5	-0.94741	-0.95395	3.01649	-10.7977	8.52414	0	0.000185736	0	0.000185736	0	0.00023542	FALSE	MPP vs Rest	MPP	Rest
ZBTB8B	0.8738	0.12619999999999998	1.93498	1.5462399e-07	1.3493526e-07	0	0.5	0.699482	0.708499	2.98776	-12.4384	12.4329	0.000425351	0.00083581	0.000425351	0.00083581	0.000883571	0.00129569	FALSE	MPP vs Rest	MPP	Rest
AL122003.2	0.8738	0.12619999999999998	1.93498	6.97846e-08	8.944056e-08	0	0.5	0.808596	0.673501	3.37984	-9.34971	13.2422	0	0.000557207	0	0.000557207	0	0.000831352	FALSE	MPP vs Rest	MPP	Rest
IGF2R	0.8738	0.12619999999999998	1.93498	1.1250326e-05	0.000102759	0	0.5	-2.23457	-2.47785	2.09167	-7.88959	3.62233	0.0531688	0.529515	0.0442365	0.300056	0.10170302540063858	1.003718376159668	FALSE	MPP vs Rest	MPP	Rest
APOA1-AS	0.8738	0.12619999999999998	1.93498	2.429973e-05	8.377807e-06	0	0.5	2.66363	2.93613	2.23094	-6.32721	11.181	0.129307	0.050148	0.11399404508719638	0.0450873	0.253253	0.0895795	FALSE	MPP vs Rest	MPP	Rest
AC010531.4	0.8738	0.12619999999999998	1.93498	4.4709363e-08	5.2917645e-08	0	0.5	0.84345	0.813832	2.91196	-10.351	11.1243	0	0.000232169	0	0.000232169	0	0.000729817	FALSE	MPP vs Rest	MPP	Rest
OSBPL10-AS1	0.8738	0.12619999999999998	1.93498	4.2147832e-08	5.355142e-08	0	0.5	0.719674	0.75511	3.23367	-12.2717	13.8604	0.000425351	0.000557207	0.000425351	0.000464339	0.000454047	0.00109268	FALSE	MPP vs Rest	MPP	Rest
ITGAL	0.8738	0.12619999999999998	1.93498	4.091251e-05	3.7005226e-05	0	0.5	2.01067	1.40002	3.55897	-7.5194	12.8612	0.182901	0.249994	0.13866439812845524	0.1474275631500738	0.3591323792934418	0.3616836667060852	FALSE	MPP vs Rest	MPP	Rest
PCYT2	0.8738	0.12619999999999998	1.93498	2.3914724e-06	1.0558217e-05	0	0.5	-1.8795	-2.04065	1.56672	-7.14068	4.74823	0.00893237	0.0708102	0.00893237	0.066029	0.017280172556638718	0.10402756929397583	FALSE	MPP vs Rest	MPP	Rest
TOGARAM2	0.8738	0.12619999999999998	1.93498	2.2667386e-06	1.4277106e-06	0	0.5	2.08548	1.91074	2.50367	-9.1582	11.1311	0.0148873	0.00682578	0.0144619	0.00598997	0.0274267	0.013566117733716965	FALSE	MPP vs Rest	MPP	Rest
AC004593.1	0.8738	0.12619999999999998	1.93498	8.887433e-06	4.2542338e-06	0	0.5	2.47422	2.23645	2.86208	-4.79556	12.5174	0.0476393	0.0277675	0.043811144193959956	0.025399331352154452	0.0928859	0.043597	FALSE	MPP vs Rest	MPP	Rest
U91328.2	0.8738	0.12619999999999998	1.93498	2.1964645e-06	9.823381e-07	0	0.5	1.72228	1.83439	2.13934	-5.12322	8.75078	0.00893237	0.00608284	0.00808167	0.0058971	0.017835818231105804	0.011373861692845821	FALSE	MPP vs Rest	MPP	Rest
SLC17A3	0.8738	0.12619999999999998	1.93498	3.9345935e-08	1.1896393e-07	0	0.5	-0.231374	-0.175484	3.53408	-15.1029	13.8002	0	0.000742942	0	0.00060364	0	0.000929319	FALSE	MPP vs Rest	MPP	Rest
AC016526.1	0.8738	0.12619999999999998	1.93498	2.8048908e-07	1.5224165e-07	0	0.5	1.21163	1.32958	2.62477	-9.43251	9.92503	0.000850702	0.00102155	0.000850702	0.000975111	0.00205229	0.00144946	FALSE	MPP vs Rest	MPP	Rest
CAMK2N2	0.8738	0.12619999999999998	1.93498	3.4911935e-08	2.2575232e-08	0	0.5	1.44136	1.49463	2.49267	-8.65623	9.95242	0.000850702	9.2867755e-05	0.000425351	9.286775631500742e-05	0.00169936	0.000218362	FALSE	MPP vs Rest	MPP	Rest
LINC01819	0.8738	0.12619999999999998	1.93498	9.694079e-08	9.645278e-08	0	0.5	1.10291	1.09787	2.63772	-8.09047	9.02735	0.000850702	0.000464339	0.000850702	0.000464339	0.00128131	0.0010458	FALSE	MPP vs Rest	MPP	Rest
AC007570.1	0.8738	0.12619999999999998	1.93498	1.1814525e-06	5.102208e-07	0	0.5	2.26244	1.84338	2.82422	-5.80263	14.2629	0.00638026	0.00278603	0.00638026	0.00278603	0.014374302700161934	0.00457199	FALSE	MPP vs Rest	MPP	Rest
AL390755.1	0.8738	0.12619999999999998	1.93498	7.519453e-08	5.0798747e-08	0	0.5	1.42041	1.3301	3.04576	-9.73177	13.5027	0.000425351	0.000278603	0.000425351	0.000278603	0.000618782	0.000376183	FALSE	MPP vs Rest	MPP	Rest
NBPF6	0.8738	0.12619999999999998	1.93498	2.2957114e-08	3.2813784e-08	0	0.5	0.61222	0.667092	2.92782	-12.1889	12.0326	0.000425351	9.2867755e-05	0.000425351	9.286775631500742e-05	0.000577844	0.000214158	FALSE	MPP vs Rest	MPP	Rest
SLC35G5	0.8738	0.12619999999999998	1.93498	5.1362935e-07	2.983803e-07	0	0.5	1.53574	1.71585	2.62828	-9.43465	9.74339	0.00212675	0.00208952	0.00212675	0.00204309	0.00672315	0.00363807	FALSE	MPP vs Rest	MPP	Rest
SOWAHC	0.8738	0.12619999999999998	1.93498	6.423748e-08	2.0200045e-07	0	0.5	-0.0562965	0.0738306	3.07617	-14.5607	8.83966	0	0.00125371	0	0.00116085	0	0.00151589	FALSE	MPP vs Rest	MPP	Rest
AC026904.1	0.8738	0.12619999999999998	1.93498	3.7657912e-08	6.298888e-08	0	0.5	-0.593042	-0.669709	3.11346	-9.75454	11.5612	0.000425351	0.000417905	0.000425351	0.000371471	0.00093855	0.000440867	FALSE	MPP vs Rest	MPP	Rest
FCRLA	0.8736	0.12639999999999996	1.9331710556108495	1.8548953e-08	2.4983945e-07	0	0.5	-1.28115	-0.94877	3.38728	-13.0322	13.2029	0	0.00125371	0	0.00120728	0	0.00220176	FALSE	MPP vs Rest	MPP	Rest
TMEM72-AS1	0.8736	0.12639999999999996	1.9331710556108495	1.625628e-06	1.0119923e-06	0	0.5	1.78114	1.37504	3.23621	-7.22191	14.7446	0.00893237	0.00668648	0.00765632	0.00612927	0.020203663036227226	0.0105953	FALSE	MPP vs Rest	MPP	Rest
LINC01988	0.8736	0.12639999999999996	1.9331710556108495	1.5359916e-07	9.696253e-08	0	0.5	1.59039	1.49617	2.62948	-7.56902	11.3266	0.00212675	0.000557207	0.00212675	0.000557207	0.00495371	0.000707114	FALSE	MPP vs Rest	MPP	Rest
AL138694.1	0.8736	0.12639999999999996	1.9331710556108495	4.7658003e-07	2.4856175e-07	0	0.5	1.75548	1.78247	2.36007	-8.40606	10.2082	0.00297746	0.00171805	0.00297746	0.00148588	0.00592247	0.00307225	FALSE	MPP vs Rest	MPP	Rest
AC018648.1	0.8736	0.12639999999999996	1.9331710556108495	6.945269e-07	2.6491728e-07	0	0.5	1.93678	1.7885	2.55418	-7.16651	10.1972	0.00552956	0.00185736	0.00510421	0.00185736	0.011152375489473343	0.00254611	FALSE	MPP vs Rest	MPP	Rest
AC016730.1	0.8736	0.12639999999999996	1.9331710556108495	1.4230682e-07	5.393146e-08	0	0.5	2.01689	1.87331	2.29903	-6.40443	11.9531	0.000425351	0.000278603	0.000425351	0.000278603	0.00102544	0.000455859	FALSE	MPP vs Rest	MPP	Rest
AP001476.1	0.8736	0.12639999999999996	1.9331710556108495	1.1232137e-08	3.3591e-08	0	0.5	-0.353748	-0.359993	3.37546	-11.5657	13.1911	0	0.000232169	0	0.000185736	0	0.000267713	FALSE	MPP vs Rest	MPP	Rest
DLGAP1-AS3	0.8736	0.12639999999999996	1.9331710556108495	3.073674e-08	3.2086828e-07	0	0.5	-1.74221	-1.57907	2.86414	-11.9281	7.86247	0	0.00185736	0	0.00176449	0	0.00315166	FALSE	MPP vs Rest	MPP	Rest
TRPC7-AS1	0.8736	0.12639999999999996	1.9331710556108495	3.8878332e-07	2.7072466e-07	0	0.5	1.08105	0.947635	3.42128	-11.2898	16.8745	0.00255211	0.00208952	0.00212675	0.00204309	0.00426843	0.00359771	FALSE	MPP vs Rest	MPP	Rest
AC103681.2	0.8736	0.12639999999999996	1.9331710556108495	2.0158946e-06	8.2013577e-07	0	0.5	2.1324	2.30376	2.00461	-5.72982	9.50146	0.0123352	0.00529346	0.012335176520629527	0.00520059	0.0280877	0.0086624	FALSE	MPP vs Rest	MPP	Rest
AC004264.1	0.8736	0.12639999999999996	1.9331710556108495	1.5861422e-08	7.631977e-08	0	0.5	-1.09579	-1.14335	2.90693	-10.5999	9.78151	0	0.000557207	0	0.000557207	0	0.000779025	FALSE	MPP vs Rest	MPP	Rest
TMPRSS11E	0.8736	0.12639999999999996	1.9331710556108495	5.16037e-09	3.2816697e-08	0	0.5	-1.75627	-1.7435	2.40719	-10.8802	7.87424	0	0.000232169	0	0.000232169	0	0.000203721	FALSE	MPP vs Rest	MPP	Rest
AC022463.1	0.8736	0.12639999999999996	1.9331710556108495	3.265067e-07	1.7788027e-07	0	0.5	1.82225	1.7852	2.46653	-6.582	10.3758	0.000850702	0.00116085	0.000850702	0.00102155	0.00129053	0.00192688	FALSE	MPP vs Rest	MPP	Rest
LINC02801	0.8736	0.12639999999999996	1.9331710556108495	3.308989e-08	2.6094608e-07	0	0.5	-1.16387	-1.11263	3.09816	-13.2022	10.0411	0.000425351	0.0026003	0.000425351	0.00232169	0.000559746	0.00330658	FALSE	MPP vs Rest	MPP	Rest
AC084036.1	0.8736	0.12639999999999996	1.9331710556108495	1.1216418e-06	4.3856014e-07	0	0.5	2.11157	2.06587	2.47364	-6.9333	10.5337	0.00595491	0.00283247	0.00552956	0.00283247	0.012221092358231544	0.00444389	FALSE	MPP vs Rest	MPP	Rest
WDR17	0.8736	0.12639999999999996	1.9331710556108495	7.610284e-06	1.8170917e-05	0	0.5	-0.323539	-0.866207	2.59368	-6.34196	9.06673	0.0408337	0.150814	0.0353041	0.10661218424962816	0.085175	0.18224871158599854	FALSE	MPP vs Rest	MPP	Rest
AC007952.3	0.8736	0.12639999999999996	1.9331710556108495	3.2911803e-08	2.4249127e-08	0	0.5	0.768341	0.796873	3.14958	-12.0017	13.3223	0	0.000185736	0	0.000185736	0	0.000237943	FALSE	MPP vs Rest	MPP	Rest
AL365226.1	0.8736	0.12639999999999996	1.9331710556108495	5.239592e-08	2.3669791e-07	0	0.5	-1.75015	-1.81742	2.27279	-9.87866	7.24534	0.000425351	0.00167162	0.000425351	0.00167162	0.00139459	0.00265165	FALSE	MPP vs Rest	MPP	Rest
MARC2	0.8736	0.12639999999999996	1.9331710556108495	2.2052272e-06	9.784757e-07	0	0.5	3.02122	2.05997	3.83951	-8.28426	20.7458	0.0123352	0.00645431	0.011059123777116127	0.0057578	0.0252284	0.00946241	FALSE	MPP vs Rest	MPP	Rest
AGTRAP	0.8736	0.12639999999999996	1.9331710556108495	3.0494484e-06	3.350675e-05	0	0.5	-2.59807	-2.78241	2.69913	-10.8901	7.86602	0.0191408	0.28231	0.017014	0.18861441307577945	0.0354982	0.3262351453304291	FALSE	MPP vs Rest	MPP	Rest
AC027682.5	0.8736	0.12639999999999996	1.9331710556108495	1.3573084e-07	6.0041685e-08	0	0.5	2.01334	1.79223	2.70651	-7.83634	14.8957	0.00127605	0.000325037	0.00127605	0.000325037	0.00255319	0.000397151	FALSE	MPP vs Rest	MPP	Rest
IL1R2	0.8736	0.12639999999999996	1.9331710556108495	4.1314514e-08	9.8089885e-08	0	0.5	0.295038	0.335917	2.99995	-13.897	13.6811	0	0.00111441	0	0.000882244	0	0.00183229	FALSE	MPP vs Rest	MPP	Rest
LINC01727	0.8736	0.12639999999999996	1.9331710556108495	1.3129836e-07	8.642409e-08	0	0.5	1.42979	1.33117	2.97922	-10.3988	13.8746	0.000425351	0.000650074	0.000425351	0.000650074	0.000700051	0.00107523	FALSE	MPP vs Rest	MPP	Rest
C6	0.8736	0.12639999999999996	1.9331710556108495	7.97795e-08	8.6644434e-08	0	0.5	1.07527	1.10545	2.92863	-10.9407	10.8137	0.000850702	0.000278603	0.000850702	0.000278603	0.00162332	0.000736065	FALSE	MPP vs Rest	MPP	Rest
AC097478.2	0.8736	0.12639999999999996	1.9331710556108495	2.7813794e-08	4.5446743e-08	0	0.5	0.85265	0.888087	3.11641	-12.446	12.1462	0	0.000371471	0	0.000325037	0	0.000454846	FALSE	MPP vs Rest	MPP	Rest
AP001781.1	0.8736	0.12639999999999996	1.9331710556108495	6.7838573e-07	3.6882568e-07	0	0.5	1.70913	1.68907	2.50636	-8.87322	11.0721	0.00340281	0.00232169	0.00340281	0.00218239	0.00627951	0.0039645	FALSE	MPP vs Rest	MPP	Rest
AC244034.2	0.8736	0.12639999999999996	1.9331710556108495	2.3709377e-07	1.4209877e-07	0	0.5	2.01997	1.84881	2.9409	-6.3364	11.9455	0.0017014	0.000882244	0.0017014	0.000882244	0.00417674	0.00143222	FALSE	MPP vs Rest	MPP	Rest
MOCS1	0.8736	0.12639999999999996	1.9331710556108495	1.2218845e-07	5.2116135e-08	0	0.5	1.88268	1.87061	2.22993	-5.64199	11.078	0.00127605	0.000278603	0.00127605	0.000278603	0.00249763	0.000360209	FALSE	MPP vs Rest	MPP	Rest
AC096734.2	0.8736	0.12639999999999996	1.9331710556108495	4.265562e-08	2.5148573e-08	0	0.5	0.555149	0.456517	3.17903	-10.6709	13.0951	0.000425351	9.2867755e-05	0.000425351	9.286775631500742e-05	0.00122438	7.650267070857808e-05	FALSE	MPP vs Rest	MPP	Rest
PRR34-AS1	0.8736	0.12639999999999996	1.9331710556108495	1.5417757e-07	8.7594195e-08	0	0.5	0.710026	0.601123	3.12639	-8.7964	14.6653	0.00127605	0.000557207	0.00127605	0.000510773	0.0014806	0.000628554	FALSE	MPP vs Rest	MPP	Rest
CCDC113	0.8736	0.12639999999999996	1.9331710556108495	1.9566546e-06	4.2197344e-06	0	0.5	-0.49211	-0.95425	2.42826	-6.71652	9.02272	0.0123352	0.0351503	0.0119098	0.032457280832094995	0.0256948	0.0421738	FALSE	MPP vs Rest	MPP	Rest
KCNN3	0.8736	0.12639999999999996	1.9331710556108495	2.1167252e-06	1.3266247e-06	0	0.5	1.64863	1.69677	2.6058	-8.05155	13.817	0.0119098	0.00738299	0.00893237	0.00622214	0.0335831	0.015576	FALSE	MPP vs Rest	MPP	Rest
AC093462.1	0.8736	0.12639999999999996	1.9331710556108495	2.670588e-06	9.616737e-07	0	0.5	2.29993	2.14439	2.07989	-4.26408	10.6817	0.0136112	0.00552563	0.012335176520629527	0.00538633	0.027543261647224426	0.00952601	FALSE	MPP vs Rest	MPP	Rest
DUXA	0.8736	0.12639999999999996	1.9331710556108495	4.212206e-08	2.2324782e-08	0	0.5	1.55147	1.41682	3.06447	-9.41172	15.9476	0.000425351	9.2867755e-05	0.000425351	9.286775631500742e-05	0.000776897	0.000127977	FALSE	MPP vs Rest	MPP	Rest
LRRN4CL	0.8736	0.12639999999999996	1.9331710556108495	5.336571e-07	2.6011622e-07	0	0.5	1.68923	1.68915	2.37522	-7.38705	9.77195	0.00340281	0.00139302	0.00340281	0.00139302	0.00747126	0.00250725	FALSE	MPP vs Rest	MPP	Rest
PLEKHG6	0.8736	0.12639999999999996	1.9331710556108495	1.6406231e-05	5.701088e-06	0	0.5	3.5814	2.75556	3.67818	-5.88004	15.7344	0.0748618	0.0337573	0.0684815	0.0307392	0.1511945128440857	0.0559395	FALSE	MPP vs Rest	MPP	Rest
AC096733.2	0.8736	0.12639999999999996	1.9331710556108495	8.882628e-08	7.962365e-08	0	0.5	0.797143	0.623427	3.22195	-10.0649	14.1249	0.000425351	0.000510773	0.000425351	0.000510773	0.0013469	0.000742533	FALSE	MPP vs Rest	MPP	Rest
AC044798.3	0.8736	0.12639999999999996	1.9331710556108495	4.5311484e-08	6.544573e-08	0	0.5	-0.74493	-0.943658	2.70699	-9.64992	9.60501	0.000425351	0.00060364	0.000425351	0.00060364	0.0011549	0.00107401	FALSE	MPP vs Rest	MPP	Rest
SLC5A10	0.8734	0.12660000000000005	1.9313610638019538	9.072147e-06	4.0698465e-06	0	0.5	2.36122	2.13343	2.80111	-6.18999	11.3849	0.0523182	0.0262816	0.046363249680986734	0.0239134	0.10555830597877502	0.0429377	FALSE	MPP vs Rest	MPP	Rest
TMPO-AS1	0.8734	0.12660000000000005	1.9313610638019538	5.47597e-07	3.1490538e-06	0	0.5	-1.7607	-2.00405	2.23067	-8.74802	7.86515	0.00425351	0.0216846	0.00425351	0.0206631	0.00845184	0.0334904	FALSE	MPP vs Rest	MPP	Rest
SH3TC2-DT	0.8734	0.12660000000000005	1.9313610638019538	1.1805624e-06	9.029658e-06	0	0.5	-1.52738	-1.46094	2.65599	-11.2014	8.13545	0.00765632	0.0692322	0.00680561	0.0425799	0.015542354434728622	0.0954617	FALSE	MPP vs Rest	MPP	Rest
AC004947.3	0.8734	0.12660000000000005	1.9313610638019538	4.0325187e-08	6.757083e-08	0	0.5	0.236245	0.193568	3.27609	-11.5464	12.2088	0	0.000464339	0	0.000464339	0	0.000769363	FALSE	MPP vs Rest	MPP	Rest
SLC6A8	0.8734	0.12660000000000005	1.9313610638019538	1.0859006e-06	2.1415926e-05	0	0.5	-2.44662	-1.96831	3.19431	-9.7707	7.02057	0.00297746	0.105542	0.00255211	0.080052	0.00771721	0.21932262182235718	FALSE	MPP vs Rest	MPP	Rest
SELP	0.8734	0.12660000000000005	1.9313610638019538	1.1431764e-07	1.6183067e-06	0	0.5	-0.0114525	0.0464258	3.32811	-15.7866	12.2604	0	0.00998328	0	0.00538633	0	0.0154363	FALSE	MPP vs Rest	MPP	Rest
FLG	0.8734	0.12660000000000005	1.9313610638019538	3.5815045e-08	4.5525837e-08	0	0.5	-0.121114	-0.181931	3.22078	-11.1291	14.4001	0	0.000371471	0	0.000325037	0	0.000416196	FALSE	MPP vs Rest	MPP	Rest
AL157395.1	0.8734	0.12660000000000005	1.9313610638019538	9.222213e-07	3.7148916e-07	0	0.5	1.94481	1.79604	2.21467	-6.12588	11.1513	0.00382816	0.00264673	0.00340281	0.00264673	0.0076367	0.00405006	FALSE	MPP vs Rest	MPP	Rest
AC010969.1	0.8734	0.12660000000000005	1.9313610638019538	1.8076387e-08	1.2827768e-07	0	0.5	-1.58934	-1.47359	2.82502	-11.2711	7.20303	0	0.000557207	0	0.000557207	0	0.00135858	FALSE	MPP vs Rest	MPP	Rest
AC090692.2	0.8734	0.12660000000000005	1.9313610638019538	4.998991e-07	2.2981926e-07	0	0.5	1.69336	1.75305	1.89057	-7.67561	8.56681	0.00127605	0.00143945	0.00127605	0.00143945	0.00317366	0.00253338	FALSE	MPP vs Rest	MPP	Rest
LINC01362	0.8734	0.12660000000000005	1.9313610638019538	2.0395128e-06	8.461268e-07	0	0.5	1.7449	1.7801	1.90824	-4.94598	9.98569	0.0102084	0.0053399	0.010208421948107194	0.00478269	0.020415695384144783	0.00911973	FALSE	MPP vs Rest	MPP	Rest
SMCO3	0.8734	0.12660000000000005	1.9313610638019538	3.5136303e-08	1.448881e-06	0	0.5	-2.70037	-2.14499	3.15302	-13.4762	7.3425	0	0.00608284	0	0.00543276	0	0.015364252030849457	FALSE	MPP vs Rest	MPP	Rest
AC092171.2	0.8734	0.12660000000000005	1.9313610638019538	1.7739895e-07	6.422611e-08	0	0.5	1.82528	1.81973	2.21545	-5.60387	10.0547	0.0017014	0.000417905	0.0017014	0.000417905	0.0031024	0.000481979	FALSE	MPP vs Rest	MPP	Rest
RNF175	0.8734	0.12660000000000005	1.9313610638019538	1.6677001e-07	8.4238695e-07	0	0.5	-0.296715	-0.205276	3.0743	-11.9944	10.2517	0.00127605	0.00269316	0.00127605	0.00222883	0.00256673	0.00861943	FALSE	MPP vs Rest	MPP	Rest
LINC02213	0.8734	0.12660000000000005	1.9313610638019538	2.0038732e-07	1.0869006e-07	0	0.5	1.60339	1.52402	2.91715	-9.49622	14.2341	0.000850702	0.000928678	0.000850702	0.000928678	0.00132546	0.00132123	FALSE	MPP vs Rest	MPP	Rest
WSCD2	0.8734	0.12660000000000005	1.9313610638019538	1.014472e-07	2.5687766e-06	0	0.5	-1.94817	-1.51176	3.37243	-13.3745	8.88587	0	0.0256315	0	0.020059435364041544	0	0.0267079	FALSE	MPP vs Rest	MPP	Rest
SERPINB2	0.8734	0.12660000000000005	1.9313610638019538	3.3912773e-08	3.197158e-07	0	0.5	-0.655748	-0.635486	3.3068	-11.8471	12.4794	0	0.00176449	0	0.00162519	0	0.00299012	FALSE	MPP vs Rest	MPP	Rest
AC068446.2	0.8734	0.12660000000000005	1.9313610638019538	1.8849568e-07	1.8202299e-07	0	0.5	1.19747	1.21568	2.90944	-9.72486	12.237	0.00127605	0.00143945	0.00127605	0.00139302	0.00205365	0.00201852	FALSE	MPP vs Rest	MPP	Rest
AL135838.1	0.8734	0.12660000000000005	1.9313610638019538	3.3265515e-08	2.274012e-07	0	0.5	-1.9863	-2.02453	2.16766	-10.5722	4.90388	0	0.00111441	0	0.00111441	0	0.00215246	FALSE	MPP vs Rest	MPP	Rest
F3	0.8734	0.12660000000000005	1.9313610638019538	1.3448499e-06	9.322864e-07	0	0.5	0.875853	0.86547	2.80167	-8.29338	11.6148	0.00765632	0.00659361	0.00595491	0.00617571	0.0148678	0.010213750414550304	FALSE	MPP vs Rest	MPP	Rest
AC009065.3	0.8734	0.12660000000000005	1.9313610638019538	2.704407e-08	8.506475e-08	0	0.5	-0.842165	-0.893263	3.10854	-12.4476	10.7556	0	0.000464339	0	0.000464339	0	0.000955725	FALSE	MPP vs Rest	MPP	Rest
OTP	0.8734	0.12660000000000005	1.9313610638019538	4.5514312e-08	2.583967e-08	0	0.5	1.27533	1.35114	2.48538	-9.08888	10.6694	0.000425351	0.000139302	0.000425351	0.000139302	0.00087647	0.00025872	FALSE	MPP vs Rest	MPP	Rest
WDR72	0.8734	0.12660000000000005	1.9313610638019538	4.0561295e-07	1.9411452e-07	0	0.5	2.00527	1.6876	3.20903	-8.35081	16.592	0.00127605	0.00157875	0.00127605	0.00143945	0.00207214	0.00229546	FALSE	MPP vs Rest	MPP	Rest
AC243571.2	0.8734	0.12660000000000005	1.9313610638019538	1.0213686e-06	5.430922e-07	0	0.5	1.64355	1.66948	2.53158	-7.53049	10.6952	0.00382816	0.00320394	0.00340281	0.00264673	0.00788649	0.00641884	FALSE	MPP vs Rest	MPP	Rest
AC093206.1	0.8734	0.12660000000000005	1.9313610638019538	1.1780231e-06	1.2297105e-06	0	0.5	2.00508	1.6586	3.21752	-8.70314	11.3432	0.00382816	0.00998328	0.00340281	0.00854383	0.00857843	0.016074536368250847	FALSE	MPP vs Rest	MPP	Rest
AL121578.3	0.8734	0.12660000000000005	1.9313610638019538	7.321206e-08	3.2050146e-08	0	0.5	1.67133	1.58722	2.61544	-7.52768	12.4672	0.000425351	9.2867755e-05	0.000425351	9.286775631500742e-05	0.00109345	0.000196878	FALSE	MPP vs Rest	MPP	Rest
PDE8B	0.8734	0.12660000000000005	1.9313610638019538	8.1144635e-06	3.09047e-06	0	0.5	2.5732	1.94821	2.85985	-4.06173	12.2948	0.0480647	0.022149	0.035729476818375155	0.018341381872213913	0.0935477	0.0335885	FALSE	MPP vs Rest	MPP	Rest
AL034417.3	0.8734	0.12660000000000005	1.9313610638019538	1.7226834e-06	7.349519e-07	0	0.5	1.76523	1.83673	2.15227	-7.13852	8.82529	0.00935772	0.00482912	0.00808167	0.00450409	0.0182822	0.00859064	FALSE	MPP vs Rest	MPP	Rest
RAD21L1	0.8734	0.12660000000000005	1.9313610638019538	2.7432012e-07	1.2354988e-07	0	0.5	1.03811	1.07785	2.96735	-9.73499	16.5217	0.0017014	0.00116085	0.0017014	0.00106798	0.00466391	0.0021019	FALSE	MPP vs Rest	MPP	Rest
EPHA2	0.8734	0.12660000000000005	1.9313610638019538	3.137915e-07	1.175819e-07	0	0.5	1.8468	1.79459	2.54688	-7.1222	11.7132	0.00212675	0.000742942	0.00212675	0.000742942	0.0057888	0.00177062	FALSE	MPP vs Rest	MPP	Rest
HIST1H2AG	0.8734	0.12660000000000005	1.9313610638019538	3.0879407e-06	1.5597903e-05	0	0.5	-1.7473	-1.87625	2.0792	-9.55318	5.87358	0.0182901	0.0860402	0.017439387494683125	0.0730405	0.0372077	0.16389994323253632	FALSE	MPP vs Rest	MPP	Rest
ITGA10	0.8734	0.12660000000000005	1.9313610638019538	9.5495025e-06	4.319262e-06	0	0.5	2.02277	1.97173	2.44649	-6.07434	12.6415	0.0497661	0.0266995	0.0429604	0.0239134	0.0974236	0.0480832	FALSE	MPP vs Rest	MPP	Rest
AP000553.3	0.8734	0.12660000000000005	1.9313610638019538	1.1005227e-07	4.051344e-08	0	0.5	1.76706	1.88009	2.28691	-7.10517	8.97384	0.000850702	0.000185736	0.000850702	0.000185736	0.00115224	0.000258534	FALSE	MPP vs Rest	MPP	Rest
AL590062.1	0.8734	0.12660000000000005	1.9313610638019538	1.6820012e-08	1.5017588e-07	0	0.5	-1.97125	-1.96183	2.63324	-11.0814	7.45767	0	0.00106798	0	0.00106798	0	0.00132375	FALSE	MPP vs Rest	MPP	Rest
AL713998.3	0.8734	0.12660000000000005	1.9313610638019538	2.2286777e-08	1.3897889e-07	0	0.5	-0.912031	-1.03893	3.01758	-13.7057	12.1603	0.000425351	0.00116085	0.000425351	0.000882244	0.00081438	0.00142917	FALSE	MPP vs Rest	MPP	Rest
SLC18B1	0.8734	0.12660000000000005	1.9313610638019538	2.6533362e-06	1.68686e-05	0	0.5	-1.90149	-2.04075	2.13237	-7.70125	4.81534	0.015738	0.101827	0.0144619	0.0816308	0.030352169647812843	0.17407627403736115	FALSE	MPP vs Rest	MPP	Rest
ANKRD20A1	0.8732	0.12680000000000002	1.9295535152604428	1.321014e-07	5.0557776e-07	0	0.5	-1.75636	-1.90478	2.19592	-8.79866	7.53964	0	0.00306464	0	0.00292533	0	0.00543384	FALSE	MPP vs Rest	MPP	Rest
SLC22A18AS	0.8732	0.12680000000000002	1.9295535152604428	2.558192e-08	8.198795e-08	0	0.5	-1.39439	-1.40926	2.71451	-10.3734	10.7044	0.000850702	0.00060364	0.000850702	0.00060364	0.00144593	0.0010432	FALSE	MPP vs Rest	MPP	Rest
AC010255.3	0.8732	0.12680000000000002	1.9295535152604428	2.988188e-06	1.4040426e-06	0	0.5	1.96886	1.82674	2.70744	-8.3265	11.6978	0.0199915	0.00951894	0.017439387494683125	0.00845097	0.0380186	0.014824522659182549	FALSE	MPP vs Rest	MPP	Rest
AC009118.2	0.8732	0.12680000000000002	1.9295535152604428	1.5400506e-07	8.6165176e-07	0	0.5	-1.82343	-1.89279	2.01712	-9.14806	6.46471	0.00127605	0.00594354	0.00127605	0.00571137	0.00178612	0.00899515	FALSE	MPP vs Rest	MPP	Rest
UNC13C	0.8732	0.12680000000000002	1.9295535152604428	5.0752936e-07	5.8884875e-06	0	0.5	0.517289	0.737917	3.20984	-13.558	11.6506	0.00255211	0.0310643	0.0017014	0.00989042	0.00529364	0.0549803	FALSE	MPP vs Rest	MPP	Rest
PRAG1	0.8732	0.12680000000000002	1.9295535152604428	1.9086523e-05	1.5810348e-05	0	0.5	1.91268	1.54594	3.16943	-6.14183	12.7658	0.0880477	0.105124	0.0689068	0.073412	0.17074745893478394	0.15654243528842926	FALSE	MPP vs Rest	MPP	Rest
AC009654.1	0.8732	0.12680000000000002	1.9295535152604428	4.5766427e-08	2.6597638e-08	0	0.5	1.47869	1.56898	2.47311	-8.89092	9.56168	0.000425351	9.2867755e-05	0.000425351	9.286775631500742e-05	0.0010382	0.000159407	FALSE	MPP vs Rest	MPP	Rest
ADGRL4	0.8732	0.12680000000000002	1.9295535152604428	2.7159268e-07	1.0644456e-07	0	0.5	1.9398	1.87535	2.31697	-5.97133	11.2142	0.00255211	0.000696508	0.00212675	0.000696508	0.00593822	0.000859061	FALSE	MPP vs Rest	MPP	Rest
AC073912.2	0.8732	0.12680000000000002	1.9295535152604428	4.7413522e-08	1.9977307e-07	0	0.5	-1.26829	-1.22888	2.90053	-11.3317	8.18802	0	0.000975111	0	0.000975111	0	0.00201916	FALSE	MPP vs Rest	MPP	Rest
VSX2	0.8732	0.12680000000000002	1.9295535152604428	3.5145612e-07	1.5440249e-07	0	0.5	1.62615	1.58815	2.54596	-7.10781	11.1171	0.000850702	0.00083581	0.000850702	0.000789376	0.00185037	0.00171166	FALSE	MPP vs Rest	MPP	Rest
ZNF25	0.8732	0.12680000000000002	1.9295535152604428	1.8741671e-06	5.484524e-06	0	0.5	-1.18423	-1.44051	1.86711	-7.54874	7.34383	0.00808167	0.0410472	0.00808167	0.0377972	0.014620346017181873	0.0538207	FALSE	MPP vs Rest	MPP	Rest
FGD1	0.8732	0.12680000000000002	1.9295535152604428	2.564115e-06	1.07607e-06	0	0.5	2.02835	1.96979	2.21743	-6.89574	10.1577	0.0110591	0.00747585	0.010208421948107194	0.00691865	0.0246417	0.012093299068510532	FALSE	MPP vs Rest	MPP	Rest
LINC01046	0.8732	0.12680000000000002	1.9295535152604428	4.2006366e-08	6.540715e-08	0	0.5	0.79988	0.791201	3.15369	-11.2249	12.9005	0.000850702	0.000417905	0.000850702	0.000371471	0.00114925	0.000475748	FALSE	MPP vs Rest	MPP	Rest
AL137244.1	0.8732	0.12680000000000002	1.9295535152604428	2.8592157e-07	1.3780287e-07	0	0.5	1.53214	1.56253	2.70581	-9.73747	11.9628	0.0017014	0.00120728	0.0017014	0.00120728	0.00336359	0.00177101	FALSE	MPP vs Rest	MPP	Rest
OR51M1	0.8732	0.12680000000000002	1.9295535152604428	1.1688087e-07	9.2516046e-08	0	0.5	1.15542	1.09933	2.96557	-9.40185	12.5516	0.0017014	0.000510773	0.0017014	0.000464339	0.00323756	0.000848272	FALSE	MPP vs Rest	MPP	Rest
AC017037.5	0.8732	0.12680000000000002	1.9295535152604428	2.0784752e-08	2.0369647e-07	0	0.5	-1.78038	-1.66192	2.82837	-11.7014	6.76305	0	0.00143945	0	0.00125371	0	0.00191554	FALSE	MPP vs Rest	MPP	Rest
AL162584.1	0.8732	0.12680000000000002	1.9295535152604428	3.2096187e-07	4.802803e-07	0	0.5	-0.157024	-0.412477	3.53121	-12.2137	12.9813	0.00212675	0.00385401	0.0017014	0.00380758	0.00427722	0.00457832	FALSE	MPP vs Rest	MPP	Rest
CES1	0.8732	0.12680000000000002	1.9295535152604428	3.749969e-08	1.961267e-07	0	0.5	0.230702	0.310988	3.23491	-15.0877	12.3339	0	0.00120728	0	0.00083581	0	0.00259997	FALSE	MPP vs Rest	MPP	Rest
AC026120.3	0.8732	0.12680000000000002	1.9295535152604428	1.6396797e-07	9.234676e-08	0	0.5	1.5971	1.71892	2.29492	-7.19394	10.6184	0.000850702	0.00060364	0.000850702	0.00060364	0.00163803	0.00104971	FALSE	MPP vs Rest	MPP	Rest
AP000879.1	0.8732	0.12680000000000002	1.9295535152604428	3.8040838e-08	3.546426e-08	0	0.5	0.987196	0.931353	2.88886	-9.3113	11.8349	0.000425351	0.000232169	0.000425351	0.000232169	0.00087828	0.000213113	FALSE	MPP vs Rest	MPP	Rest
DCAF8L2	0.8732	0.12680000000000002	1.9295535152604428	1.7414425e-07	7.7498136e-08	0	0.5	1.89355	1.87941	2.37177	-6.64779	12.4023	0.000425351	0.000510773	0.000425351	0.000510773	0.000969571	0.000773357	FALSE	MPP vs Rest	MPP	Rest
AC009275.1	0.8732	0.12680000000000002	1.9295535152604428	1.5627658e-07	1.6558047e-07	0	0.5	0.846636	0.700948	3.14903	-8.61973	11.3785	0.000425351	0.00143945	0.000425351	0.00130015	0.0012909	0.00215252	FALSE	MPP vs Rest	MPP	Rest
NR5A2	0.8732	0.12680000000000002	1.9295535152604428	2.721201e-07	1.494082e-06	0	0.5	-0.147501	-0.313522	3.39284	-11.0973	11.4246	0.000850702	0.0124907	0.000425351	0.00933321	0.00178008	0.0154194	FALSE	MPP vs Rest	MPP	Rest
AL590652.1	0.8732	0.12680000000000002	1.9295535152604428	7.568839e-06	3.3918586e-06	0	0.5	2.94875	2.22722	3.47599	-5.41882	16.0013	0.0429605	0.0223811	0.034453424074861766	0.0193629	0.0781115	0.032596271485090256	FALSE	MPP vs Rest	MPP	Rest
RIC3	0.8732	0.12680000000000002	1.9295535152604428	1.2610896e-05	5.696347e-06	0	0.5	2.14487	2.01611	2.23054	-4.25388	15.8076	0.0667801	0.0306464	0.0591238	0.0262816	0.13613517582416534	0.0591233	FALSE	MPP vs Rest	MPP	Rest
ZSWIM4	0.8732	0.12680000000000002	1.9295535152604428	2.8622246e-05	1.0498824e-05	0	0.5	2.11398	2.15825	1.70719	-3.5431	8.38672	0.125053	0.0623598	0.10718843045512497	0.0538633	0.257386	0.11218178272247314	FALSE	MPP vs Rest	MPP	Rest
AC016769.5	0.8732	0.12680000000000002	1.9295535152604428	3.9250082e-08	9.95591e-08	0	0.5	-0.0396489	-0.0999317	3.18459	-10.1609	12.6305	0	0.000742942	0	0.000696508	0	0.000845523	FALSE	MPP vs Rest	MPP	Rest
AC025165.4	0.8732	0.12680000000000002	1.9295535152604428	2.0998057e-07	7.822649e-08	0	0.5	2.19851	1.86751	2.85363	-7.42196	13.3375	0.000850702	0.000510773	0.000850702	0.000510773	0.00164201	0.000720878	FALSE	MPP vs Rest	MPP	Rest
AC010325.2	0.8732	0.12680000000000002	1.9295535152604428	6.3618364e-07	3.3897092e-07	0	0.5	1.86343	1.77179	2.73416	-9.53456	13.2116	0.00297746	0.00236813	0.00297746	0.00236813	0.00687758	0.00371167	FALSE	MPP vs Rest	MPP	Rest
AC026771.1	0.873	0.127	1.9277484020956102	5.9915965e-07	2.598523e-07	0	0.5	1.88483	1.88669	2.17148	-5.36355	9.49234	0.00340281	0.00139302	0.00340281	0.00139302	0.0068222	0.00225648	FALSE	MPP vs Rest	MPP	Rest
AC016642.1	0.873	0.127	1.9277484020956102	1.5315521e-08	1.13144516e-07	0	0.5	-1.55626	-1.43341	2.74359	-10.7518	9.64289	0	0.000882244	0	0.00083581	0	0.00120889	FALSE	MPP vs Rest	MPP	Rest
NKX2-5	0.873	0.127	1.9277484020956102	1.0816376e-07	3.0505262e-08	0	0.5	2.05243	1.93708	2.95333	-9.59189	14.1375	0	0.000139302	0	0.000139302	0	0.000502885	FALSE	MPP vs Rest	MPP	Rest
DOCK4	0.873	0.127	1.9277484020956102	7.566516e-05	3.454491e-05	0	0.5	3.12228	2.62409	3.21838	-3.41527	12.1244	0.376435	0.204258	0.1956614206720533	0.10772659732540825	0.7317507863044739	0.33954522013664246	FALSE	MPP vs Rest	MPP	Rest
LFNG	0.873	0.127	1.9277484020956102	1.1804166e-05	5.715072e-06	0	0.5	2.8952	2.76207	3.19436	-6.52832	14.1272	0.0565717	0.0352432	0.0527435	0.032317979197622484	0.10862771421670914	0.061927	FALSE	MPP vs Rest	MPP	Rest
SLC46A1	0.873	0.127	1.9277484020956102	3.5067566e-07	5.984478e-07	0	0.5	0.318278	-0.331566	3.03986	-8.24663	11.8353	0.00212675	0.00487556	0.00212675	0.00478269	0.00394091	0.00617495	FALSE	MPP vs Rest	MPP	Rest
ARL5C	0.873	0.127	1.9277484020956102	2.8963365e-07	1.2003674e-07	0	0.5	1.77754	1.73291	2.52578	-7.71987	13.9904	0.0017014	0.000928678	0.0017014	0.00083581	0.0044978	0.00147887	FALSE	MPP vs Rest	MPP	Rest
ICAM5	0.873	0.127	1.9277484020956102	1.5474027e-06	8.9855375e-06	0	0.5	-1.66467	-1.76395	2.17059	-9.59072	6.05319	0.00638026	0.0441582	0.00638026	0.0394224	0.0115353	0.0884338	FALSE	MPP vs Rest	MPP	Rest
AC007271.1	0.873	0.127	1.9277484020956102	2.579684e-08	6.267357e-08	0	0.5	-0.00346692	0.100492	3.13921	-12.5163	10.8359	0.000425351	0.000185736	0.000425351	0.000185736	0.00220847	0.000494816	FALSE	MPP vs Rest	MPP	Rest
AC009554.2	0.873	0.127	1.9277484020956102	4.360147e-08	3.3105046e-08	0	0.5	0.99224	0.854054	3.19794	-8.964	13.5894	0	0.000278603	0	0.000278603	0	0.000361783	FALSE	MPP vs Rest	MPP	Rest
AMELX	0.873	0.127	1.9277484020956102	3.8457877e-08	1.489852e-07	0	0.5	-0.0615166	-0.0740938	2.9874	-10.3381	9.40596	0.000425351	0.00106798	0.000425351	0.00106798	0.00067345	0.00119542	FALSE	MPP vs Rest	MPP	Rest
AL357793.2	0.873	0.127	1.9277484020956102	5.2773494e-08	3.5839893e-08	0	0.5	1.15943	1.12768	2.97712	-11.0335	13.1976	0	0.000185736	0	0.000185736	0	0.00023207	FALSE	MPP vs Rest	MPP	Rest
AP003692.1	0.873	0.127	1.9277484020956102	7.9451574e-08	5.8163096e-08	0	0.5	1.32906	1.2003	2.94087	-8.89601	13.4744	0.000425351	0.000417905	0.000425351	0.000417905	0.00103492	0.000460118	FALSE	MPP vs Rest	MPP	Rest
EPS8L3	0.873	0.127	1.9277484020956102	2.8856823e-08	1.4326106e-07	0	0.5	-1.32096	-1.42726	2.62651	-10.8329	9.49667	0	0.00116085	0	0.00106798	0	0.00133849	FALSE	MPP vs Rest	MPP	Rest
DSN1	0.873	0.127	1.9277484020956102	4.1796256e-06	2.0278885e-05	0	0.5	-1.89657	-2.09077	2.06293	-7.24	5.85327	0.0267971	0.156478	0.024245	0.12848254086181235	0.0515359	0.20585522055625916	FALSE	MPP vs Rest	MPP	Rest
AC034102.7	0.873	0.127	1.9277484020956102	1.2505011e-08	4.0626798e-08	0	0.5	-0.940595	-0.977675	2.98651	-11.8907	10.0883	0	0.000278603	0	0.000278603	0	0.000341216	FALSE	MPP vs Rest	MPP	Rest
SPON1-AS1	0.873	0.127	1.9277484020956102	3.984156e-06	1.5976766e-06	0	0.5	2.47577	2.15881	2.54446	-4.30852	12.1688	0.0233943	0.0100762	0.0216929	0.00970468	0.0486059	0.016081664711236954	FALSE	MPP vs Rest	MPP	Rest
BBC3	0.873	0.127	1.9277484020956102	2.8579627e-06	3.6956793e-05	0	0.5	-2.21231	-1.92785	2.4931	-9.74717	4.83926	0.015738	0.121143	0.015312632922160794	0.0989506	0.0317088	0.3582782745361328	FALSE	MPP vs Rest	MPP	Rest
FASLG	0.873	0.127	1.9277484020956102	2.5182095e-08	6.492542e-08	0	0.5	0.105152	0.0273514	3.42632	-12.8281	13.439	0	0.000371471	0	0.000371471	0	0.000542259	FALSE	MPP vs Rest	MPP	Rest
AP005019.1	0.873	0.127	1.9277484020956102	2.5952247e-08	2.6823155e-08	0	0.5	0.876178	0.93378	3.11446	-11.8981	12.6963	0	0.000139302	0	0.000139302	0	0.000314522	FALSE	MPP vs Rest	MPP	Rest
RUFY4	0.873	0.127	1.9277484020956102	1.1167444e-07	1.11721306e-07	0	0.5	1.20658	1.207	2.94821	-9.63836	12.8424	0.000425351	0.000650074	0.000425351	0.000650074	0.00103165	0.000986482	FALSE	MPP vs Rest	MPP	Rest
SPATC1	0.873	0.127	1.9277484020956102	8.0630406e-07	4.0272297e-07	0	0.5	1.83043	1.91463	2.24537	-5.82458	9.18816	0.00680561	0.00222883	0.00638026	0.00204309	0.013716297224164009	0.00431156	FALSE	MPP vs Rest	MPP	Rest
CORO2B	0.873	0.127	1.9277484020956102	1.6141554e-06	4.7024264e-07	0	0.5	1.88208	1.8195	2.49467	-7.25789	13.0914	0.0106338	0.00283247	0.00765632	0.0027396	0.022423861548304558	0.00503106	FALSE	MPP vs Rest	MPP	Rest
AL590609.3	0.873	0.127	1.9277484020956102	5.0045138e-08	2.6668474e-07	0	0.5	-0.450274	-0.303462	3.26429	-12.6452	9.29334	0.000425351	0.00208952	0.000425351	0.00204309	0.000471251	0.00259134	FALSE	MPP vs Rest	MPP	Rest
AC004540.1	0.873	0.127	1.9277484020956102	1.0428545e-05	3.616923e-06	0	0.5	3.08989	2.43044	3.11274	-4.9928	12.9354	0.04849	0.0227062	0.041259	0.019455794947993998	0.10028277337551117	0.037654	FALSE	MPP vs Rest	MPP	Rest
LINC01581	0.873	0.127	1.9277484020956102	3.4690157e-08	3.8267263e-08	0	0.5	1.05847	1.07747	2.81926	-9.20556	13.8362	0	0.000139302	0	0.000139302	0	0.000442046	FALSE	MPP vs Rest	MPP	Rest
CCDC80	0.873	0.127	1.9277484020956102	4.516824e-07	2.725957e-07	0	0.5	1.65503	1.59739	2.6803	-6.72275	10.1378	0.00297746	0.00190379	0.00297746	0.00181092	0.00663618	0.00293373	FALSE	MPP vs Rest	MPP	Rest
AC007383.3	0.8728	0.12719999999999998	1.9259457164538691	5.209872e-07	2.8055456e-07	0	0.5	1.47558	1.52573	2.44274	-8.80171	11.5742	0.00212675	0.00218239	0.00212675	0.00218239	0.00383191	0.00336542	FALSE	MPP vs Rest	MPP	Rest
AC062028.1	0.8728	0.12719999999999998	1.9259457164538691	7.48114e-08	5.678013e-08	0	0.5	1.33294	1.22589	3.10228	-11.7866	16.165	0.000850702	0.000371471	0.000850702	0.000371471	0.0013909	0.00052142	FALSE	MPP vs Rest	MPP	Rest
AC144521.1	0.8728	0.12719999999999998	1.9259457164538691	6.606541e-06	2.2272086e-06	0	0.5	2.62826	2.40892	2.31615	-5.58496	12.7304	0.0323267	0.0133265	0.0323267	0.013001485884101003	0.0671429	0.021772	FALSE	MPP vs Rest	MPP	Rest
LINC01951	0.8728	0.12719999999999998	1.9259457164538691	4.5072756e-08	5.1249394e-08	0	0.5	0.548428	0.621337	3.02358	-9.50207	11.2714	0.000425351	0.000371471	0.000425351	0.000371471	0.000826245	0.000613032	FALSE	MPP vs Rest	MPP	Rest
HIGD2B	0.8728	0.12719999999999998	1.9259457164538691	1.2980175e-07	1.490168e-07	0	0.5	-0.226263	-0.382504	3.18879	-11.0659	15.702	0.000425351	0.00120728	0.000425351	0.00116085	0.00114991	0.00175873	FALSE	MPP vs Rest	MPP	Rest
AC006116.4	0.8728	0.12719999999999998	1.9259457164538691	2.2550698e-07	1.2921454e-07	0	0.5	1.56418	1.51522	2.74606	-7.77613	10.7753	0.00127605	0.000650074	0.00127605	0.000650074	0.00416092	0.00101361	FALSE	MPP vs Rest	MPP	Rest
SEMA3A	0.8728	0.12719999999999998	1.9259457164538691	1.9531874e-06	9.882738e-07	0	0.5	1.89757	1.85104	2.25656	-5.50515	10.452	0.00723096	0.00640788	0.00552956	0.0054792	0.013579017482697964	0.010415375232696533	FALSE	MPP vs Rest	MPP	Rest
POM121L2	0.8728	0.12719999999999998	1.9259457164538691	1.6553622e-07	8.923602e-08	0	0.5	0.95387	0.834415	3.06549	-9.86945	13.4896	0.00127605	0.000278603	0.00127605	0.000278603	0.00485144	0.000557054	FALSE	MPP vs Rest	MPP	Rest
CYC1	0.8728	0.12719999999999998	1.9259457164538691	1.0729785e-05	4.956255e-05	0	0.5	-2.02053	-2.35755	1.49595	-5.90316	3.66576	0.0574223	0.334034	0.054444917056571535	0.24767830609212396	0.12048520147800446	0.49431943893432617	FALSE	MPP vs Rest	MPP	Rest
AC099791.3	0.8728	0.12719999999999998	1.9259457164538691	7.8139415e-08	9.989651e-08	0	0.5	0.324718	0.336131	3.13732	-11.7309	13.8358	0	0.00060364	0	0.000510773	0	0.00132488	FALSE	MPP vs Rest	MPP	Rest
AC009145.1	0.8728	0.12719999999999998	1.9259457164538691	1.0856063e-07	5.5991386e-08	0	0.5	1.15851	1.08679	2.83324	-7.92959	12.5511	0.000425351	0.000371471	0.000425351	0.000371471	0.000575732	0.000558801	FALSE	MPP vs Rest	MPP	Rest
LINC02698	0.8728	0.12719999999999998	1.9259457164538691	3.6995786e-08	6.233556e-08	0	0.5	-0.10057	-0.122706	3.2362	-12.4696	16.7249	0	0.000557207	0	0.000557207	0	0.000702455	FALSE	MPP vs Rest	MPP	Rest
LINC01586	0.8728	0.12719999999999998	1.9259457164538691	1.2011944e-07	2.5770476e-07	0	0.5	-0.363002	-0.598734	2.89845	-10.7564	10.2321	0	0.00208952	0	0.00204309	0	0.00266314	FALSE	MPP vs Rest	MPP	Rest
TICRR	0.8728	0.12719999999999998	1.9259457164538691	3.3427123e-06	2.1077556e-05	0	0.5	-1.72358	-1.83674	2.71623	-8.58351	10.2792	0.0221183	0.177651	0.018715440238196525	0.13224368499257014	0.035133883357048035	0.21783122420310974	FALSE	MPP vs Rest	MPP	Rest
S100B	0.8728	0.12719999999999998	1.9259457164538691	1.8072714e-07	3.0802957e-07	0	0.5	0.648053	0.51647	3.26304	-11.9825	11.6728	0.000850702	0.00199666	0.000850702	0.00185736	0.00131845	0.00305173	FALSE	MPP vs Rest	MPP	Rest
AC023137.1	0.8728	0.12719999999999998	1.9259457164538691	7.341393e-08	3.8114475e-08	0	0.5	1.74086	1.71798	2.65831	-6.79296	10.4831	0	0.000185736	0	0.000185736	0	0.00039273	FALSE	MPP vs Rest	MPP	Rest
ADIRF	0.8728	0.12719999999999998	1.9259457164538691	4.608566e-07	1.9928096e-07	0	0.5	2.01053	1.83697	2.56264	-6.22885	10.6563	0.000850702	0.00148588	0.000850702	0.00143945	0.00223706	0.00231042	FALSE	MPP vs Rest	MPP	Rest
FLG2	0.8728	0.12719999999999998	1.9259457164538691	1.5127464e-08	3.2755683e-08	0	0.5	-0.319157	-0.3299	3.04107	-11.4361	12.1597	0	0.000185736	0	0.000185736	0	0.000210267	FALSE	MPP vs Rest	MPP	Rest
AC092828.1	0.8728	0.12719999999999998	1.9259457164538691	5.1864226e-06	2.1186827e-06	0	0.5	2.61689	2.03476	3.14491	-6.44578	13.6017	0.0191408	0.015091	0.0191408	0.014348068350668606	0.0363709	0.022445566952228546	FALSE	MPP vs Rest	MPP	Rest
BIRC3	0.8728	0.12719999999999998	1.9259457164538691	3.3044587e-05	1.6601565e-05	0	0.5	2.7775	2.44887	2.98541	-4.25578	13.5905	0.172268	0.107771	0.12973202892386151	0.0747121	0.3339671194553375	0.18307095766067505	FALSE	MPP vs Rest	MPP	Rest
LINC01936	0.8728	0.12719999999999998	1.9259457164538691	4.0956692e-08	1.0603937e-07	0	0.5	1.01965	1.27154	2.84401	-11.9066	10.8477	0	0.000185736	0	0.000185736	0	0.000762147	FALSE	MPP vs Rest	MPP	Rest
PPP1R27	0.8728	0.12719999999999998	1.9259457164538691	2.3911886e-07	5.043474e-07	0	0.5	-0.821087	-0.883457	3.02719	-11.747	12.735	0.00127605	0.00325037	0.00127605	0.00306464	0.00365515	0.00560832	FALSE	MPP vs Rest	MPP	Rest
TDRD7	0.8728	0.12719999999999998	1.9259457164538691	4.1509793e-05	1.7401162e-05	0	0.5	2.81831	2.19905	3.18291	-4.72208	13.4811	0.209273	0.111114	0.15695448745214716	0.0861813	0.4114893972873688	0.17487981915473938	FALSE	MPP vs Rest	MPP	Rest
AP000944.7	0.8728	0.12719999999999998	1.9259457164538691	9.330933e-07	2.3196376e-06	0	0.5	-1.04344	-1.18604	2.75086	-9.7312	9.56951	0.00552956	0.0198273	0.00510421	0.0181556	0.010905160568654537	0.025408	FALSE	MPP vs Rest	MPP	Rest
AC002347.1	0.8728	0.12719999999999998	1.9259457164538691	4.37369e-07	2.0829341e-07	0	0.5	1.61653	1.64395	2.47171	-7.6376	11.9585	0.00297746	0.00106798	0.00297746	0.00106798	0.00623274	0.00183288	FALSE	MPP vs Rest	MPP	Rest
DACT3	0.8728	0.12719999999999998	1.9259457164538691	1.0342542e-06	4.744694e-07	0	0.5	1.77275	1.79818	1.88578	-6.46715	9.30788	0.00765632	0.00264673	0.00765632	0.0026003	0.0206895	0.0050053	FALSE	MPP vs Rest	MPP	Rest
PPP1R1A	0.8728	0.12719999999999998	1.9259457164538691	5.4019434e-08	4.288961e-08	0	0.5	1.39208	1.36489	2.81476	-11.6141	12.0028	0	0.000232169	0	0.000232169	0	0.00028218	FALSE	MPP vs Rest	MPP	Rest
INA	0.8728	0.12719999999999998	1.9259457164538691	1.7629455e-07	6.8323466e-08	0	0.5	1.72358	1.69204	2.78127	-8.36155	14.2625	0	0.000650074	0	0.000557207	0	0.000945659	FALSE	MPP vs Rest	MPP	Rest
ZIM2	0.8728	0.12719999999999998	1.9259457164538691	1.1743839e-06	5.112091e-07	0	0.5	2.37048	1.88968	3.18026	-7.94843	15.2431	0.00212675	0.00343611	0.00212675	0.0030182	0.00427744	0.00573793	FALSE	MPP vs Rest	MPP	Rest
NXPH4	0.8726	0.12739999999999996	1.9241454505185187	6.777846e-08	6.7302246e-08	0	0.5	0.65828	0.646	2.96154	-9.66713	10.9899	0	0.000510773	0	0.000510773	0	0.00065267	FALSE	MPP vs Rest	MPP	Rest
ARNT2	0.8726	0.12739999999999996	1.9241454505185187	1.0923188e-06	3.9092293e-07	0	0.5	1.97248	1.96733	1.8997	-5.12846	9.59314	0.00340281	0.00283247	0.00297746	0.00264673	0.00694708	0.00442823	FALSE	MPP vs Rest	MPP	Rest
ADRA1D	0.8726	0.12739999999999996	1.9241454505185187	7.9816186e-07	2.9527556e-07	0	0.5	1.87768	1.86549	2.47242	-6.25604	10.588	0.00382816	0.00185736	0.00340281	0.00181092	0.00717311	0.00331662	FALSE	MPP vs Rest	MPP	Rest
AC015712.1	0.8726	0.12739999999999996	1.9241454505185187	2.430445e-07	1.4662645e-07	0	0.5	1.88667	1.81294	2.65188	-6.35727	10.532	0.00127605	0.000928678	0.00127605	0.000882244	0.00266367	0.00153493	FALSE	MPP vs Rest	MPP	Rest
AL353803.1	0.8726	0.12739999999999996	1.9241454505185187	1.11548054e-07	3.7822932e-08	0	0.5	1.37128	1.29198	2.84376	-9.50523	12.1658	0.000850702	0.000185736	0.000850702	0.000185736	0.00184287	0.000301601	FALSE	MPP vs Rest	MPP	Rest
ECT2L	0.8726	0.12739999999999996	1.9241454505185187	1.0363455e-05	4.1520047e-06	0	0.5	1.91953	1.98192	1.91386	-6.58281	9.42944	0.0540196	0.0260958	0.0455125	0.023449108469539303	0.1025160402059555	0.0436136	FALSE	MPP vs Rest	MPP	Rest
AL136146.2	0.8726	0.12739999999999996	1.9241454505185187	3.609544e-08	1.231572e-07	0	0.5	-0.668385	-0.815586	2.88579	-9.03628	10.9182	0	0.000928678	0	0.000928678	0	0.00117078	FALSE	MPP vs Rest	MPP	Rest
AP001189.4	0.8726	0.12739999999999996	1.9241454505185187	8.66353e-09	1.9592754e-07	0	0.5	-1.73751	-1.41075	3.24275	-16.4166	8.06896	0	0.000557207	0	0.000557207	0	0.00208481	FALSE	MPP vs Rest	MPP	Rest
DKK4	0.8726	0.12739999999999996	1.9241454505185187	1.0166819e-07	5.1143957e-08	0	0.5	1.62131	1.53413	2.72958	-9.08155	15.7176	0	0.000325037	0	0.000325037	0	0.000506884	FALSE	MPP vs Rest	MPP	Rest
ST8SIA2	0.8726	0.12739999999999996	1.9241454505185187	2.963859e-07	1.235919e-07	0	0.5	2.08729	1.78311	3.25024	-8.91583	16.3867	0.00127605	0.00083581	0.00127605	0.000650074	0.00297573	0.00114404	FALSE	MPP vs Rest	MPP	Rest
ADORA2A-AS1	0.8726	0.12739999999999996	1.9241454505185187	1.0589141e-06	5.6488494e-07	0	0.5	2.04349	1.92338	2.52368	-6.87154	10.6516	0.00680561	0.00390045	0.00595491	0.00371471	0.013414261862635612	0.00676817	FALSE	MPP vs Rest	MPP	Rest
NCKAP5L	0.8726	0.12739999999999996	1.9241454505185187	4.9965136e-05	1.6318936e-05	0	0.5	3.19529	2.87573	2.84259	-4.83245	12.1671	0.226287	0.0913335	0.18502764780944173	0.0767088	0.47414064407348633	0.16391324996948242	FALSE	MPP vs Rest	MPP	Rest
AC114812.2	0.8726	0.12739999999999996	1.9241454505185187	2.1046796e-08	1.8204459e-07	0	0.5	-0.966318	-0.884011	3.27166	-14.0429	10.8812	0	0.00139302	0	0.00120728	0	0.0021779	FALSE	MPP vs Rest	MPP	Rest
CCDC179	0.8726	0.12739999999999996	1.9241454505185187	8.8484136e-08	1.1026956e-07	0	0.5	0.475378	0.249382	3.15609	-8.8383	13.7951	0.000850702	0.00083581	0.000850702	0.00083581	0.00105908	0.00116633	FALSE	MPP vs Rest	MPP	Rest
TRG-AS1	0.8726	0.12739999999999996	1.9241454505185187	3.4344491e-06	5.7637953e-06	0	0.5	0.66761	-0.180499	3.65247	-9.53857	13.3236	0.017014	0.0417902	0.015738	0.034546805349182655	0.0356649	0.0565855	FALSE	MPP vs Rest	MPP	Rest
AC079148.3	0.8726	0.12739999999999996	1.9241454505185187	3.3221482e-08	3.8923723e-08	0	0.5	0.777271	0.796638	3.3298	-11.3007	12.1605	0	0.000232169	0	0.000232169	0	0.000318494	FALSE	MPP vs Rest	MPP	Rest
MIR4527HG	0.8726	0.12739999999999996	1.9241454505185187	2.7755808e-08	3.980785e-08	0	0.5	0.867434	1.01861	2.94206	-11.5364	10.2014	0.000425351	0.000464339	0.000425351	0.000278603	0.000622404	0.00056458	FALSE	MPP vs Rest	MPP	Rest
TMEM229B	0.8726	0.12739999999999996	1.9241454505185187	1.1536177e-06	5.274808e-07	0	0.5	2.23867	2.00674	2.72058	-5.37461	10.9796	0.00638026	0.00380758	0.00595491	0.00362184	0.011931038461625576	0.00604634	FALSE	MPP vs Rest	MPP	Rest
BX255925.4	0.8726	0.12739999999999996	1.9241454505185187	2.6221872e-07	1.331288e-07	0	0.5	1.61126	1.4704	2.95019	-9.0698	16.9902	0.000425351	0.000650074	0.000425351	0.000650074	0.000951994	0.00132717	FALSE	MPP vs Rest	MPP	Rest
AC121761.2	0.8726	0.12739999999999996	1.9241454505185187	2.6075204e-08	1.06110356e-07	0	0.5	-1.30157	-1.34176	2.84753	-11.1159	10.7435	0	0.000742942	0	0.000742942	0	0.00107193	FALSE	MPP vs Rest	MPP	Rest
AIM2	0.8726	0.12739999999999996	1.9241454505185187	2.800306e-07	9.753745e-07	0	0.5	-1.60927	-1.64262	2.45203	-9.92399	9.00097	0.00127605	0.0084974	0.000850702	0.00701152	0.0029674	0.012968901544809341	FALSE	MPP vs Rest	MPP	Rest
TCF7	0.8726	0.12739999999999996	1.9241454505185187	5.790556e-05	2.1900087e-05	0	0.5	1.89155	2.06994	1.646	-4.99601	9.10364	0.276053	0.116964	0.20927264993619613	0.0982077	0.5911232829093933	0.2263309359550476	FALSE	MPP vs Rest	MPP	Rest
AL354702.2	0.8726	0.12739999999999996	1.9241454505185187	5.396878e-08	1.4029929e-07	0	0.5	-0.792534	-0.838037	2.8943	-12.3154	10.314	0.000425351	0.000650074	0.000425351	0.000557207	0.000479972	0.00191153	FALSE	MPP vs Rest	MPP	Rest
CYP2C8	0.8726	0.12739999999999996	1.9241454505185187	5.1813134e-07	2.0507245e-07	0	0.5	2.1002	2.06475	2.42921	-6.2156	11.5505	0.00255211	0.00106798	0.00255211	0.00106798	0.00698717	0.00197645	FALSE	MPP vs Rest	MPP	Rest
AC130343.1	0.8726	0.12739999999999996	1.9241454505185187	1.330028e-07	9.778261e-07	0	0.5	-1.98743	-1.91631	2.32412	-8.93725	5.96748	0.000850702	0.00473626	0.000850702	0.00473626	0.00218642	0.00903091	FALSE	MPP vs Rest	MPP	Rest
EDAR	0.8726	0.12739999999999996	1.9241454505185187	4.605145e-07	1.9890153e-07	0	0.5	2.00609	1.94657	2.28492	-6.46228	9.46227	0.00255211	0.00116085	0.00255211	0.00111441	0.00429184	0.00241749	FALSE	MPP vs Rest	MPP	Rest
EIF4E1B	0.8726	0.12739999999999996	1.9241454505185187	6.7339606e-08	3.996431e-08	0	0.5	1.7177	1.70832	2.5408	-7.80659	10.7764	0.000425351	0.000185736	0.000425351	0.000185736	0.000481057	0.000229703	FALSE	MPP vs Rest	MPP	Rest
ZNF716	0.8726	0.12739999999999996	1.9241454505185187	7.942326e-09	3.7798603e-08	0	0.5	-1.24822	-1.26915	2.84771	-10.7528	9.41015	0	0.000232169	0	0.000232169	0	0.000209305	FALSE	MPP vs Rest	MPP	Rest
ACTL6B	0.8726	0.12739999999999996	1.9241454505185187	8.879622e-08	3.7376168e-07	0	0.5	-1.65853	-1.77936	2.30582	-9.57517	8.43073	0.0017014	0.0028789	0.0017014	0.0027396	0.00434038	0.00359535	FALSE	MPP vs Rest	MPP	Rest
MYO1E	0.8726	0.12739999999999996	1.9241454505185187	4.0949275e-05	1.697276e-05	0	0.5	2.09765	1.88899	2.24376	-4.70049	13.0386	0.199915	0.110186	0.12505316886431242	0.0707188	0.3924717605113983	0.18285977840423584	FALSE	MPP vs Rest	MPP	Rest
MIR378D2HG	0.8726	0.12739999999999996	1.9241454505185187	5.5774137e-08	9.262804e-08	0	0.5	0.250728	0.325094	3.19534	-11.0444	12.0656	0	0.000557207	0	0.000464339	0	0.000892413	FALSE	MPP vs Rest	MPP	Rest
AC005828.1	0.8724	0.12760000000000005	1.9223475965095131	1.550842e-06	6.731962e-07	0	0.5	1.79	1.60447	2.83765	-9.49513	12.3526	0.0102084	0.00538633	0.00935772	0.00524703	0.016143934801220894	0.00752301	FALSE	MPP vs Rest	MPP	Rest
NKD1	0.8724	0.12760000000000005	1.9223475965095131	3.027168e-05	1.6395139e-05	0	0.5	3.16551	2.6005	3.51507	-4.85922	15.3226	0.147597	0.100574	0.1242024670353035	0.0731798	0.30934566259384155	0.1654897928237915	FALSE	MPP vs Rest	MPP	Rest
CASC15	0.8724	0.12760000000000005	1.9223475965095131	0.000489548	0.000130891	0	0.5	5.78903	7.11345	4.02125	-4.1698	16.2115	2.2318	0.669373	0.7222458528285788	0.2258543833580973	4.599017143249512	1.2927991151809692	FALSE	MPP vs Rest	MPP	Rest
TOX3	0.8724	0.12760000000000005	1.9223475965095131	1.4185235e-07	6.241521e-08	0	0.5	1.73242	1.6793	2.81719	-9.4722	13.8496	0.00127605	0.000371471	0.00127605	0.000325037	0.00318197	0.000468639	FALSE	MPP vs Rest	MPP	Rest
MAB21L3	0.8724	0.12760000000000005	1.9223475965095131	7.8204454e-07	5.508387e-07	0	0.5	1.1177	1.2296	2.70612	-11.2022	9.42763	0.00467886	0.00348254	0.00425351	0.00320394	0.011364488862454891	0.00644504	FALSE	MPP vs Rest	MPP	Rest
AL772363.1	0.8724	0.12760000000000005	1.9223475965095131	4.796787e-08	6.900304e-08	0	0.5	0.398939	0.585995	2.96839	-11.2318	10.6452	0.000425351	0.000325037	0.000425351	0.000325037	0.00142735	0.000568747	FALSE	MPP vs Rest	MPP	Rest
MSRB1	0.8724	0.12760000000000005	1.9223475965095131	8.416705e-07	3.6655877e-06	0	0.5	-1.49041	-1.68314	2.07619	-8.57858	6.74489	0.00382816	0.0189915	0.00382816	0.018202080237741402	0.0100887	0.0361277	FALSE	MPP vs Rest	MPP	Rest
A2M	0.8724	0.12760000000000005	1.9223475965095131	2.4553288e-05	1.0207095e-05	0	0.5	2.6742	2.41702	2.68206	-4.59345	12.5001	0.118673	0.0641242	0.10165886856656695	0.0541419	0.23394	0.10619932413101196	FALSE	MPP vs Rest	MPP	Rest
LINC02507	0.8724	0.12760000000000005	1.9223475965095131	1.6444382e-07	6.626344e-08	0	0.5	1.76491	1.70248	2.73524	-6.98279	12.195	0.000850702	0.000464339	0.000850702	0.000464339	0.00165073	0.000489537	FALSE	MPP vs Rest	MPP	Rest
AC026979.3	0.8724	0.12760000000000005	1.9223475965095131	1.1485681e-06	4.670762e-07	0	0.5	2.29202	2.03462	2.48617	-4.61974	12.2092	0.00382816	0.00320394	0.00382816	0.0031575	0.00836991	0.00546713	FALSE	MPP vs Rest	MPP	Rest
AL136322.1	0.8724	0.12760000000000005	1.9223475965095131	7.403115e-09	2.6368159e-07	0	0.5	-2.15172	-1.6924	3.12761	-14.22	8.0789	0	0.00102155	0	0.00102155	0	0.00246815	FALSE	MPP vs Rest	MPP	Rest
AP001626.1	0.8724	0.12760000000000005	1.9223475965095131	1.1737804e-07	6.836339e-08	0	0.5	1.43295	1.44006	2.8114	-11.1605	12.4578	0.000425351	0.000464339	0.000425351	0.000464339	0.00113609	0.000624581	FALSE	MPP vs Rest	MPP	Rest
UGT3A2	0.8724	0.12760000000000005	1.9223475965095131	1.4163953e-07	1.2408769e-07	0	0.5	1.49376	1.43642	3.10182	-10.25	12.1046	0.000425351	0.000882244	0.000425351	0.000789376	0.000721545	0.00140866	FALSE	MPP vs Rest	MPP	Rest
AC127496.5	0.8724	0.12760000000000005	1.9223475965095131	7.0257175e-07	2.946363e-07	0	0.5	1.86946	1.81795	2.14612	-5.91663	10.6657	0.0017014	0.00208952	0.0017014	0.00204309	0.00371573	0.00355185	FALSE	MPP vs Rest	MPP	Rest
GNG3	0.8724	0.12760000000000005	1.9223475965095131	1.6369908e-07	2.258672e-07	0	0.5	1.06648	1.16342	2.91793	-9.34975	12.1041	0.00127605	0.000975111	0.00127605	0.000928678	0.00285443	0.00212414	FALSE	MPP vs Rest	MPP	Rest
CYP19A1	0.8724	0.12760000000000005	1.9223475965095131	1.6040168e-07	1.2150781e-07	0	0.5	1.53341	1.38465	3.00517	-7.97523	13.9801	0.000425351	0.000557207	0.000425351	0.000557207	0.000430386	0.001093	FALSE	MPP vs Rest	MPP	Rest
OGFR-AS1	0.8724	0.12760000000000005	1.9223475965095131	2.4841277e-08	4.88259e-08	0	0.5	-0.983467	-1.02682	3.16667	-12.0355	11.1805	0	0.000325037	0	0.000325037	0	0.000384544	FALSE	MPP vs Rest	MPP	Rest
AC108019.2	0.8724	0.12760000000000005	1.9223475965095131	4.970016e-08	2.880754e-08	0	0.5	1.33236	1.32362	2.74885	-8.63834	13.1193	0.000425351	0.000139302	0.000425351	0.000139302	0.00107848	0.000212702	FALSE	MPP vs Rest	MPP	Rest
FOXM1	0.8724	0.12760000000000005	1.9223475965095131	3.3530698e-06	2.0326224e-05	0	0.5	-1.774	-1.84149	2.49286	-8.43877	6.56146	0.0182901	0.160193	0.017439387494683125	0.12448922734026703	0.033622581511735916	0.20868873596191406	FALSE	MPP vs Rest	MPP	Rest
FBN2	0.8724	0.12760000000000005	1.9223475965095131	2.0470936e-05	1.2135882e-05	0	0.5	1.98652	1.93361	2.57678	-9.20939	13.1675	0.0935773	0.0766149	0.0565717	0.0496378	0.19004589319229126	0.12205052375793457	FALSE	MPP vs Rest	MPP	Rest
SLC16A11	0.8724	0.12760000000000005	1.9223475965095131	1.0984905e-07	5.0387793e-08	0	0.5	1.43899	1.44956	2.52193	-7.27347	10.1797	0.000425351	0.000278603	0.000425351	0.000278603	0.000593154	0.000526125	FALSE	MPP vs Rest	MPP	Rest
CCDC167	0.8724	0.12760000000000005	1.9223475965095131	3.797755e-06	1.3133447e-05	0	0.5	-1.5662	-1.78399	1.77884	-6.71276	5.03875	0.0276478	0.0855293	0.024670353041259058	0.0771731	0.0575288	0.13012123107910156	FALSE	MPP vs Rest	MPP	Rest
FAM86C1	0.8724	0.12760000000000005	1.9223475965095131	7.366866e-07	2.9641749e-06	0	0.5	-1.61028	-1.76497	2.05963	-9.0884	7.2738	0.00467886	0.0222883	0.00467886	0.021498885586924154	0.00920717	0.028477933257818222	FALSE	MPP vs Rest	MPP	Rest
AC024257.5	0.8724	0.12760000000000005	1.9223475965095131	9.015167e-08	4.293787e-08	0	0.5	1.59774	1.59438	2.59657	-8.51723	12.0058	0.000425351	0.000185736	0.000425351	0.000185736	0.000985978	0.000354401	FALSE	MPP vs Rest	MPP	Rest
PGLYRP4	0.8724	0.12760000000000005	1.9223475965095131	1.7233171e-07	3.2622492e-07	0	0.5	0.535325	0.686033	2.90019	-9.89267	11.3722	0.0017014	0.00208952	0.0017014	0.00195022	0.00326725	0.00390211	FALSE	MPP vs Rest	MPP	Rest
AC002398.1	0.8724	0.12760000000000005	1.9223475965095131	4.2149352e-08	2.6944917e-07	0	0.5	-1.53252	-1.49124	2.60067	-11.699	7.03819	0	0.002461	0	0.002461	0	0.00293463	FALSE	MPP vs Rest	MPP	Rest
PMEPA1	0.8724	0.12760000000000005	1.9223475965095131	0.000131621	3.6199202e-05	0	0.5	5.48454	6.10072	4.02739	-4.01762	15.6913	0.62356	0.18861	0.41003828158230277	0.1228176077265969	1.2850737571716309	0.35759857296943665	FALSE	MPP vs Rest	MPP	Rest
AQP7	0.8724	0.12760000000000005	1.9223475965095131	1.1454815e-07	9.4082246e-08	0	0.5	1.08559	1.22626	2.71914	-8.40942	9.9729	0	0.000742942	0	0.000696508	0	0.00134857	FALSE	MPP vs Rest	MPP	Rest
AL157388.1	0.8724	0.12760000000000005	1.9223475965095131	3.374616e-06	1.6673807e-06	0	0.5	1.93169	1.83393	2.68221	-8.03651	13.7477	0.00850702	0.0104012	0.00680561	0.00872957	0.020637860521674156	0.020929617807269096	FALSE	MPP vs Rest	MPP	Rest
GDPD2	0.8724	0.12760000000000005	1.9223475965095131	6.234833e-08	9.198708e-08	0	0.5	0.808606	0.819837	3.02697	-11.1144	12.8182	0.000425351	0.000417905	0.000425351	0.000417905	0.000906932	0.000594966	FALSE	MPP vs Rest	MPP	Rest
AC009511.2	0.8724	0.12760000000000005	1.9223475965095131	9.111679e-08	5.8554846e-08	0	0.5	1.50928	1.48532	2.67947	-8.32796	10.9439	0	0.000325037	0	0.000325037	0	0.000450245	FALSE	MPP vs Rest	MPP	Rest
AL391832.1	0.8724	0.12760000000000005	1.9223475965095131	1.08935305e-08	1.03435305e-07	0	0.5	-0.916696	-0.792198	3.23713	-15.4085	10.418	0	0.000696508	0	0.00060364	0	0.00104691	FALSE	MPP vs Rest	MPP	Rest
AL356807.1	0.8724	0.12760000000000005	1.9223475965095131	6.945399e-08	5.5844367e-08	0	0.5	0.89767	0.822545	3.03723	-8.96011	11.4309	0.000425351	0.000371471	0.000425351	0.000371471	0.000655798	0.000509688	FALSE	MPP vs Rest	MPP	Rest
MYADML2	0.8724	0.12760000000000005	1.9223475965095131	5.974158e-08	7.7193064e-08	0	0.5	0.0351776	0.0696535	2.82315	-9.13137	10.166	0.000850702	0.000464339	0.000850702	0.000464339	0.00145169	0.000768013	FALSE	MPP vs Rest	MPP	Rest
AC234031.1	0.8724	0.12760000000000005	1.9223475965095131	2.0964933e-07	1.01585535e-07	0	0.5	2.04435	1.65379	3.50679	-8.75768	17.9317	0.000425351	0.00083581	0.000425351	0.00083581	0.000461485	0.00136553	FALSE	MPP vs Rest	MPP	Rest
WNK3	0.8724	0.12760000000000005	1.9223475965095131	7.2475395e-06	5.4988686e-06	0	0.5	1.91528	1.53428	3.06407	-6.36058	12.7983	0.0416844	0.0376113	0.0340281	0.028463967310549686	0.0858273	0.052682165056467056	FALSE	MPP vs Rest	MPP	Rest
RBP7	0.8722	0.12780000000000002	1.9205521466832336	1.3765535e-07	1.0496364e-07	0	0.5	1.02403	1.16122	2.73769	-11.0545	11.3356	0.000425351	0.00060364	0.000425351	0.00060364	0.00110538	0.00133374	FALSE	MPP vs Rest	MPP	Rest
AC002407.1	0.8722	0.12780000000000002	1.9205521466832336	1.8574613e-07	9.0269545e-08	0	0.5	1.53778	1.21318	3.17264	-10.8122	14.2166	0.000850702	0.000557207	0.000850702	0.000557207	0.00132028	0.000886326	FALSE	MPP vs Rest	MPP	Rest
AC104653.2	0.8722	0.12780000000000002	1.9205521466832336	1.6711809e-07	1.0620157e-07	0	0.5	1.32162	1.33655	2.56969	-7.16357	10.3795	0	0.000650074	0	0.000650074	0	0.00110063	FALSE	MPP vs Rest	MPP	Rest
CDC6	0.8722	0.12780000000000002	1.9205521466832336	2.7392746e-06	2.1030368e-05	0	0.5	-2.33294	-2.4086	2.36732	-9.29895	6.21194	0.0144619	0.163907	0.013611229264142927	0.12959695393759244	0.028979266062378883	0.2115686535835266	FALSE	MPP vs Rest	MPP	Rest
AC105402.4	0.8722	0.12780000000000002	1.9205521466832336	1.2420074e-07	1.09963096e-07	0	0.5	0.941783	0.838272	3.21704	-10.0778	13.4426	0.0017014	0.00083581	0.00127605	0.000789376	0.00338522	0.00116258	FALSE	MPP vs Rest	MPP	Rest
YIPF7	0.8722	0.12780000000000002	1.9205521466832336	5.8194905e-06	2.4150543e-06	0	0.5	2.2801	2.14742	2.40304	-4.62301	12.4785	0.0284985	0.0167626	0.022118247554232258	0.0138837	0.0527164	0.027971306815743446	FALSE	MPP vs Rest	MPP	Rest
AL021707.3	0.8722	0.12780000000000002	1.9205521466832336	4.2675598e-08	6.315341e-08	0	0.5	0.690064	0.700957	3.157	-11.7433	15.1292	0	0.000510773	0	0.000510773	0	0.000615108	FALSE	MPP vs Rest	MPP	Rest
AC048344.1	0.8722	0.12780000000000002	1.9205521466832336	1.651541e-07	1.1084345e-07	0	0.5	0.769932	0.760883	3.08498	-11.8645	11.8049	0.00127605	0.000557207	0.00127605	0.000557207	0.00371666	0.000995566	FALSE	MPP vs Rest	MPP	Rest
PDLIM2	0.8722	0.12780000000000002	1.9205521466832336	6.5213458e-06	2.2396891e-06	0	0.5	3.32026	2.56587	3.23371	-4.05135	15.1362	0.0306253	0.0138373	0.028923862186303724	0.013372956909361031	0.0645079	0.023181462660431862	FALSE	MPP vs Rest	MPP	Rest
RAB7B	0.8722	0.12780000000000002	1.9205521466832336	2.7322153e-07	1.8091778e-06	0	0.5	-0.562438	-0.541762	3.28512	-10.8743	11.5819	0.000425351	0.0143481	0.000425351	0.011376300148588378	0.000937309	0.016892356798052788	FALSE	MPP vs Rest	MPP	Rest
MCM6	0.8722	0.12780000000000002	1.9205521466832336	1.1711955e-05	4.1937776e-05	0	0.5	-1.35892	-1.60641	2.09339	-7.40957	7.22593	0.0599745	0.33905	0.0489154	0.22552934621099477	0.1111854687333107	0.41797903180122375	FALSE	MPP vs Rest	MPP	Rest
ZFP57	0.8722	0.12780000000000002	1.9205521466832336	2.2221724e-07	4.2593246e-07	0	0.5	-0.40548	-0.735674	2.7742	-8.18827	13.6713	0.000850702	0.00325037	0.000850702	0.00325037	0.00226657	0.00445295	FALSE	MPP vs Rest	MPP	Rest
AC092067.1	0.8722	0.12780000000000002	1.9205521466832336	3.5666947e-08	4.6337455e-08	0	0.5	0.196405	0.213693	3.23175	-10.8978	12.3187	0	0.000278603	0	0.000278603	0	0.000355841	FALSE	MPP vs Rest	MPP	Rest
AC002378.1	0.8722	0.12780000000000002	1.9205521466832336	1.5691244e-07	1.4528257e-07	0	0.5	0.738241	0.779864	3.09603	-12.6737	14.5496	0.000425351	0.00125371	0.000425351	0.00116085	0.00180616	0.00182903	FALSE	MPP vs Rest	MPP	Rest
LRRIQ3	0.8722	0.12780000000000002	1.9205521466832336	5.6977325e-07	1.8811085e-06	0	0.5	-1.46886	-1.59867	2.3234	-8.79878	7.58031	0.00510421	0.0151374	0.00382816	0.013187221396731017	0.00843421	0.020755916833877563	FALSE	MPP vs Rest	MPP	Rest
AC136431.1	0.8722	0.12780000000000002	1.9205521466832336	6.0414965e-07	3.536036e-07	0	0.5	1.49359	1.52829	2.43669	-6.84826	10.1611	0.00382816	0.00241456	0.00382816	0.00236813	0.00632568	0.00439087	FALSE	MPP vs Rest	MPP	Rest
LINC01913	0.8722	0.12780000000000002	1.9205521466832336	3.838237e-08	3.2810167e-08	0	0.5	0.929813	0.965367	2.99587	-9.47728	10.5132	0.000425351	0.000185736	0.000425351	0.000185736	0.000520689	0.000193423	FALSE	MPP vs Rest	MPP	Rest
PROK2	0.8722	0.12780000000000002	1.9205521466832336	1.1397667e-06	2.6479029e-06	0	0.5	0.252548	-0.696377	3.33566	-6.82816	11.4335	0.00297746	0.0206631	0.00255211	0.0188522	0.00506125	0.028282	FALSE	MPP vs Rest	MPP	Rest
LINC01914	0.8722	0.12780000000000002	1.9205521466832336	1.9308697e-08	1.2719241e-07	0	0.5	0.302116	0.623815	3.31341	-13.0767	11.0225	0	0.000325037	0	0.000278603	0	0.00117235	FALSE	MPP vs Rest	MPP	Rest
AC067930.1	0.8722	0.12780000000000002	1.9205521466832336	1.7280557e-07	1.0654761e-07	0	0.5	1.30652	1.30615	2.89688	-10.9167	10.7202	0.00127605	0.000464339	0.00127605	0.000464339	0.00468419	0.000961353	FALSE	MPP vs Rest	MPP	Rest
AC100839.1	0.8722	0.12780000000000002	1.9205521466832336	2.0603668e-08	5.568626e-08	0	0.5	-0.570164	-0.694984	2.80699	-10.7963	12.5552	0	0.000417905	0	0.000417905	0	0.0004857	FALSE	MPP vs Rest	MPP	Rest
GABRB2	0.8722	0.12780000000000002	1.9205521466832336	3.4628272e-08	8.994118e-08	0	0.5	-0.209182	-0.291582	3.05691	-11.1761	11.66	0	0.000789376	0	0.000696508	0	0.00102139	FALSE	MPP vs Rest	MPP	Rest
AC069155.1	0.8722	0.12780000000000002	1.9205521466832336	2.8560077e-08	1.01688805e-07	0	0.5	-0.397185	-0.419184	3.10121	-12.4924	11.2232	0	0.000975111	0	0.000928678	0	0.00116261	FALSE	MPP vs Rest	MPP	Rest
LINC02150	0.8722	0.12780000000000002	1.9205521466832336	2.1270869e-06	1.6338872e-06	0	0.5	1.80793	1.84935	2.64906	-7.73769	12.7304	0.0106338	0.011562	0.00893237	0.00947251	0.022657262161374092	0.0216916	FALSE	MPP vs Rest	MPP	Rest
AC060234.3	0.8722	0.12780000000000002	1.9205521466832336	1.4725066e-06	1.4044414e-06	0	0.5	1.86089	1.33386	3.45358	-7.68966	14.4996	0.00765632	0.0108655	0.00723097	0.0103548	0.015155360102653503	0.0154735	FALSE	MPP vs Rest	MPP	Rest
GIN1	0.8722	0.12780000000000002	1.9205521466832336	2.0518357e-06	1.0266456e-05	0	0.5	-1.86177	-2.13008	1.89795	-7.9459	4.55733	0.00723096	0.0816756	0.00680561	0.0671434	0.013890550471842289	0.10740535706281662	FALSE	MPP vs Rest	MPP	Rest
AP006333.1	0.8722	0.12780000000000002	1.9205521466832336	3.4006632e-08	6.685392e-08	0	0.5	0.168649	0.103382	2.94417	-11.8541	11.0706	0.000425351	0.000464339	0.000425351	0.000464339	0.000331787	0.000560579	FALSE	MPP vs Rest	MPP	Rest
AC008549.2	0.8722	0.12780000000000002	1.9205521466832336	8.27217e-08	8.9792835e-08	0	0.5	0.375285	0.355796	2.99899	-9.45295	12.2903	0	0.00060364	0	0.00060364	0	0.000873193	FALSE	MPP vs Rest	MPP	Rest
AC119868.2	0.8722	0.12780000000000002	1.9205521466832336	4.8621704e-08	9.657268e-08	0	0.5	1.22783	1.27167	2.86071	-10.8191	11.1186	0	0.000696508	0	0.000696508	0	0.00105163	FALSE	MPP vs Rest	MPP	Rest
AC027031.2	0.8722	0.12780000000000002	1.9205521466832336	4.0971163e-06	1.4761821e-06	0	0.5	2.78413	2.34869	2.8058	-4.23061	13.03	0.017014	0.0083581	0.0165887	0.00807949	0.037621	0.0147598	FALSE	MPP vs Rest	MPP	Rest
AC084864.2	0.8722	0.12780000000000002	1.9205521466832336	1.3048437e-07	9.596233e-08	0	0.5	1.47362	1.46619	2.85259	-9.95558	12.2784	0.00127605	0.000510773	0.00127605	0.000464339	0.0039152	0.000946849	FALSE	MPP vs Rest	MPP	Rest
AC092535.5	0.8722	0.12780000000000002	1.9205521466832336	8.821787e-08	5.075078e-08	0	0.5	1.73207	1.69072	2.58714	-6.59946	11.1192	0	0.000278603	0	0.000278603	0	0.000392602	FALSE	MPP vs Rest	MPP	Rest
LY6G6F	0.8722	0.12780000000000002	1.9205521466832336	8.171406e-08	1.649479e-07	0	0.5	0.617227	0.713327	3.1012	-12.988	13.3184	0.000850702	0.00116085	0.000425351	0.00102155	0.00168857	0.00150661	FALSE	MPP vs Rest	MPP	Rest
AC027319.1	0.8722	0.12780000000000002	1.9205521466832336	2.2867688e-07	1.4369083e-07	0	0.5	1.60119	1.43054	3.06692	-9.63966	13.3487	0.000850702	0.00083581	0.000850702	0.00083581	0.0017392	0.00139028	FALSE	MPP vs Rest	MPP	Rest
AL354863.1	0.8722	0.12780000000000002	1.9205521466832336	1.1038202e-08	3.189324e-08	0	0.5	-0.803917	-0.886571	2.88545	-13.3023	12.0915	0	0.000185736	0	0.000185736	0	0.000208677	FALSE	MPP vs Rest	MPP	Rest
MCOLN2	0.8722	0.12780000000000002	1.9205521466832336	2.3486987e-06	1.4939474e-06	0	0.5	2.21457	2.06878	2.69658	-6.4012	11.821	0.0131859	0.0103083	0.012335176520629527	0.00914747	0.026733269914984703	0.015267409384250641	FALSE	MPP vs Rest	MPP	Rest
AC137494.1	0.8722	0.12780000000000002	1.9205521466832336	4.8927102e-08	4.6009646e-08	0	0.5	1.38519	1.58331	2.57299	-7.53962	10.5712	0.000425351	0.000139302	0.000425351	0.000139302	0.000796388	0.000306085	FALSE	MPP vs Rest	MPP	Rest
AL021391.1	0.8722	0.12780000000000002	1.9205521466832336	1.4959103e-07	1.1682491e-07	0	0.5	1.19043	1.20016	2.92706	-9.64199	12.0084	0.000425351	0.000789376	0.000425351	0.000650074	0.000700627	0.00132952	FALSE	MPP vs Rest	MPP	Rest
PLEKHA4	0.8722	0.12780000000000002	1.9205521466832336	1.2927177e-06	7.098033e-06	0	0.5	-1.78119	-1.82723	1.98342	-8.44188	4.62859	0.00765632	0.0385399	0.00723097	0.0338503	0.016120336949825287	0.0711271	FALSE	MPP vs Rest	MPP	Rest
ABCA2	0.8722	0.12780000000000002	1.9205521466832336	8.635097e-06	5.043596e-06	0	0.5	2.27679	1.84157	2.89195	-4.61885	11.8158	0.0438111	0.032643	0.0421097	0.030553491827637346	0.0850704	0.0516983	FALSE	MPP vs Rest	MPP	Rest
AL353689.3	0.8722	0.12780000000000002	1.9205521466832336	1.0893786e-07	6.62641e-07	0	0.5	-1.87516	-1.93054	2.07405	-8.91799	7.34897	0	0.00501486	0	0.00464339	0	0.00671275	FALSE	MPP vs Rest	MPP	Rest
AC009301.1	0.872	0.128	1.9187590933322554	1.289117e-07	1.4128445e-07	0	0.5	1.50811	1.0704	3.26058	-7.04827	14.1114	0.000425351	0.00102155	0.000425351	0.000975111	0.000513647	0.0014381	FALSE	MPP vs Rest	MPP	Rest
AC013472.1	0.872	0.128	1.9187590933322554	3.4472387e-06	1.2351759e-06	0	0.5	2.21082	2.17051	2.04708	-3.81381	10.8915	0.0165887	0.00631501	0.015738	0.00598997	0.0338672	0.012279005721211433	FALSE	MPP vs Rest	MPP	Rest
AC058791.1	0.872	0.128	1.9187590933322554	1.9946088e-05	7.819076e-06	0	0.5	2.4639	2.19709	2.59126	-4.94318	13.9113	0.100383	0.0520982	0.0914504	0.045923105497771025	0.1947813481092453	0.0828774	FALSE	MPP vs Rest	MPP	Rest
AL161652.1	0.872	0.128	1.9187590933322554	5.3766346e-08	4.2985572e-08	0	0.5	1.04234	1.04966	2.84274	-10.3322	13.3941	0.000425351	0.000185736	0.000425351	0.000185736	0.000761323	0.000445837	FALSE	MPP vs Rest	MPP	Rest
AC107220.1	0.872	0.128	1.9187590933322554	2.8770864e-07	1.9323932e-07	0	0.5	1.19004	1.21648	3.0321	-9.78596	12.7439	0.0017014	0.000742942	0.00127605	0.000742942	0.00424771	0.00171879	FALSE	MPP vs Rest	MPP	Rest
AC006296.3	0.872	0.128	1.9187590933322554	2.5114108e-08	5.8887616e-07	0	0.5	-1.64527	-1.41556	3.10132	-15.6913	10.4668	0	0.00157875	0	0.00102155	0	0.00615358	FALSE	MPP vs Rest	MPP	Rest
BX322562.1	0.872	0.128	1.9187590933322554	3.679512e-08	2.039339e-07	0	0.5	-1.59378	-1.54469	2.82545	-12.5997	9.25919	0	0.00083581	0	0.000789376	0	0.00176761	FALSE	MPP vs Rest	MPP	Rest
MCM4	0.872	0.128	1.9187590933322554	1.05302815e-05	5.134364e-05	0	0.5	-1.81237	-1.97493	1.98164	-7.99102	5.6069	0.0603998	0.403637	0.053168864313058145	0.2579866270430898	0.11529560387134552	0.5315352082252502	FALSE	MPP vs Rest	MPP	Rest
AC009065.6	0.872	0.128	1.9187590933322554	1.2644452e-08	4.593574e-08	0	0.5	-0.801465	-0.822332	2.95715	-12.8013	11.452	0	0.000278603	0	0.000278603	0	0.000361566	FALSE	MPP vs Rest	MPP	Rest
DENND6B	0.872	0.128	1.9187590933322554	2.3013676e-05	8.450434e-06	0	0.5	2.84051	2.37027	2.8917	-5.39832	13.5618	0.114845	0.0496837	0.0944279	0.042672734026745776	0.22744210064411163	0.0805892	FALSE	MPP vs Rest	MPP	Rest
DGKK	0.872	0.128	1.9187590933322554	3.3107753e-07	2.0457111e-07	0	0.5	1.00348	1.0213	2.87549	-9.95127	12.6462	0.0017014	0.000928678	0.00127605	0.000789376	0.00585557	0.00157079	FALSE	MPP vs Rest	MPP	Rest
RGS19	0.872	0.128	1.9187590933322554	3.4812023e-05	1.1829583e-05	0	0.5	3.33904	2.66449	3.48177	-6.01818	13.1142	0.167163	0.0702531	0.14461931093151772	0.0635215	0.339523	0.11484168469905853	FALSE	MPP vs Rest	MPP	Rest
AC110491.3	0.872	0.128	1.9187590933322554	5.966604e-07	2.7399662e-07	0	0.5	1.5062	1.536	2.55402	-7.09584	11.7898	0.00595491	0.00167162	0.00552956	0.00157875	0.0116413	0.00236211	FALSE	MPP vs Rest	MPP	Rest
KLRF1	0.872	0.128	1.9187590933322554	4.7534039e-07	2.0358134e-07	0	0.5	1.8013	1.68955	2.59052	-6.92853	12.5958	0.00127605	0.00153232	0.00127605	0.00143945	0.00263652	0.00248296	FALSE	MPP vs Rest	MPP	Rest
AL356489.3	0.872	0.128	1.9187590933322554	2.3703527e-07	1.1964336e-07	0	0.5	1.93555	1.82188	2.56708	-6.66714	11.5128	0.0017014	0.00060364	0.0017014	0.00060364	0.00385512	0.000954261	FALSE	MPP vs Rest	MPP	Rest
NOL4L-DT	0.872	0.128	1.9187590933322554	2.9538971e-06	1.1954909e-06	0	0.5	2.19545	1.97526	2.50712	-6.08878	11.8659	0.0140366	0.00840453	0.013611229264142927	0.00831166	0.027374492958188057	0.012712227180600166	FALSE	MPP vs Rest	MPP	Rest
AC005840.4	0.872	0.128	1.9187590933322554	1.2956481e-07	8.280148e-08	0	0.5	1.3514	1.23393	2.91346	-9.68074	12.8416	0	0.00060364	0	0.00060364	0	0.00089049	FALSE	MPP vs Rest	MPP	Rest
SLC39A5	0.872	0.128	1.9187590933322554	5.873762e-07	2.9697034e-07	0	0.5	1.62202	1.70485	2.01823	-5.4149	7.60492	0.00425351	0.00157875	0.00425351	0.00157875	0.00843589	0.0025582	FALSE	MPP vs Rest	MPP	Rest
RUNX2-AS1	0.872	0.128	1.9187590933322554	1.5523336e-06	6.498153e-07	0	0.5	2.02692	1.97838	2.11048	-4.87554	9.31824	0.00552956	0.00431835	0.00552956	0.00431835	0.011051696725189686	0.00738852	FALSE	MPP vs Rest	MPP	Rest
CELA3A	0.872	0.128	1.9187590933322554	1.5222349e-07	6.725349e-08	0	0.5	1.45443	1.4555	2.54918	-9.74387	11.1922	0.000850702	0.000371471	0.000850702	0.000325037	0.00174801	0.000712063	FALSE	MPP vs Rest	MPP	Rest
AL590068.4	0.872	0.128	1.9187590933322554	1.2944629e-07	8.5607905e-07	0	0.5	-2.01507	-2.00876	2.2505	-10.4184	5.71076	0.0017014	0.00729012	0.00127605	0.00701152	0.00523174	0.00869321	FALSE	MPP vs Rest	MPP	Rest
AC136944.1	0.872	0.128	1.9187590933322554	4.5417305e-08	7.183954e-08	0	0.5	0.35415	0.165626	3.16435	-10.3946	10.6866	0.000425351	0.000464339	0.000425351	0.000464339	0.000486338	0.000520422	FALSE	MPP vs Rest	MPP	Rest
MYO7B	0.872	0.128	1.9187590933322554	2.3557737e-07	2.0216407e-07	0	0.5	0.847943	0.990056	2.95171	-11.4585	10.6961	0.00127605	0.00139302	0.00127605	0.00130015	0.0020637	0.00280848	FALSE	MPP vs Rest	MPP	Rest
PLB1	0.872	0.128	1.9187590933322554	1.1425377e-05	4.198126e-06	0	0.5	3.08988	3.23157	2.62129	-3.96785	11.5345	0.0514674	0.0250743	0.043811144193959956	0.0217311	0.10566448420286179	0.0454497	FALSE	MPP vs Rest	MPP	Rest
AC009902.3	0.872	0.128	1.9187590933322554	3.0224562e-08	4.9372517e-08	0	0.5	0.0456371	0.0400744	3.27617	-11.5514	13.2238	0	0.000325037	0	0.000325037	0	0.000327593	FALSE	MPP vs Rest	MPP	Rest
AC024592.1	0.872	0.128	1.9187590933322554	2.0032793e-07	1.2840488e-07	0	0.5	1.48244	1.51014	2.62801	-9.35848	12.8544	0.000850702	0.000882244	0.000850702	0.000882244	0.00125752	0.00111913	FALSE	MPP vs Rest	MPP	Rest
AC092110.1	0.872	0.128	1.9187590933322554	8.908555e-09	3.2793324e-08	0	0.5	-1.34948	-1.34719	3.11141	-13.7313	12.3158	0	0.000185736	0	0.000185736	0	0.000201956	FALSE	MPP vs Rest	MPP	Rest
NAP1L3	0.872	0.128	1.9187590933322554	2.498905e-06	9.997534e-07	0	0.5	3.01412	2.59133	2.99448	-4.02534	11.921	0.0106338	0.00585067	0.010208421948107194	0.0057578	0.021234136074781418	0.010276052169501781	FALSE	MPP vs Rest	MPP	Rest
UNC5B-AS1	0.872	0.128	1.9187590933322554	3.327583e-08	1.2112325e-08	0	0.5	1.78911	1.87085	1.82501	-4.95979	9.13865	0	0.000139302	0	0.000139302	0	0.000285553	FALSE	MPP vs Rest	MPP	Rest
AL138731.1	0.872	0.128	1.9187590933322554	1.0474339e-07	4.562517e-08	0	0.5	1.77994	1.74254	2.62713	-8.07813	10.6967	0	0.000325037	0	0.000325037	0	0.000396073	FALSE	MPP vs Rest	MPP	Rest
LINC00678	0.872	0.128	1.9187590933322554	1.743853e-08	3.523005e-08	0	0.5	-0.111022	-0.234507	3.04495	-13.6824	10.8303	0	0.000232169	0	0.000232169	0	0.000300521	FALSE	MPP vs Rest	MPP	Rest
WWTR1-AS1	0.872	0.128	1.9187590933322554	5.2503385e-08	3.5266872e-08	0	0.5	1.43746	1.35306	2.89832	-9.60914	13.385	0.000425351	0.000185736	0.000425351	0.000185736	0.000877012	0.000196885	FALSE	MPP vs Rest	MPP	Rest
AC114401.1	0.872	0.128	1.9187590933322554	3.1019333e-08	9.9737335e-08	0	0.5	-0.656903	-0.781344	2.88274	-11.2444	10.0128	0	0.000742942	0	0.000742942	0	0.00102247	FALSE	MPP vs Rest	MPP	Rest
TMEM255A	0.872	0.128	1.9187590933322554	3.4073275e-07	2.08144e-07	0	0.5	1.47057	1.51309	2.52689	-7.94858	10.2737	0.00212675	0.00102155	0.0017014	0.00083581	0.00363426	0.00213405	FALSE	MPP vs Rest	MPP	Rest
CCDC175	0.872	0.128	1.9187590933322554	1.2866403e-05	4.3375867e-06	0	0.5	2.71493	2.16576	2.73773	-4.47245	13.7637	0.0603998	0.0279996	0.053168864313058145	0.024609955423476892	0.12321318686008453	0.043131034821271896	FALSE	MPP vs Rest	MPP	Rest
AC004882.1	0.872	0.128	1.9187590933322554	7.88506e-08	4.9008573e-08	0	0.5	0.956225	0.793724	3.02777	-9.56619	12.2933	0.000850702	0.000232169	0.000850702	0.000232169	0.00134579	0.000370562	FALSE	MPP vs Rest	MPP	Rest
LINC02027	0.872	0.128	1.9187590933322554	1.3861514e-07	6.071317e-08	0	0.5	1.63551	1.63439	2.48866	-7.22351	10.039	0.000850702	0.000232169	0.000850702	0.000232169	0.0021644	0.000468457	FALSE	MPP vs Rest	MPP	Rest
DCST1	0.872	0.128	1.9187590933322554	2.7777287e-07	2.2974625e-07	0	0.5	1.32016	1.11746	3.20374	-9.19357	13.6456	0.0017014	0.00181092	0.0017014	0.00167162	0.00434793	0.00235726	FALSE	MPP vs Rest	MPP	Rest
ARHGAP24	0.872	0.128	1.9187590933322554	1.3607257e-06	1.5359469e-06	0	0.5	1.48911	1.58866	2.22748	-10.8263	10.1533	0.0102084	0.0089153	0.00510421	0.0058971	0.018525484949350357	0.0175013	FALSE	MPP vs Rest	MPP	Rest
GJC1	0.872	0.128	1.9187590933322554	1.8965427e-06	1.2583338e-06	0	0.5	1.68255	1.59976	2.98774	-9.11269	13.9554	0.00935772	0.00937964	0.00850702	0.00798663	0.0209965	0.016274064779281616	FALSE	MPP vs Rest	MPP	Rest
ADGRD1	0.8718	0.12819999999999998	1.9169684287851265	1.1357604e-07	3.936145e-07	0	0.5	-0.406946	-0.347903	3.18789	-12.8144	11.7751	0	0.00153232	0	0.00120728	0	0.00450678	FALSE	MPP vs Rest	MPP	Rest
AC115989.1	0.8718	0.12819999999999998	1.9169684287851265	1.4524418e-08	6.851851e-08	0	0.5	-0.996063	-0.990374	2.85723	-11.8053	9.98212	0	0.000417905	0	0.000417905	0	0.000653704	FALSE	MPP vs Rest	MPP	Rest
ACRV1	0.8718	0.12819999999999998	1.9169684287851265	1.5974458e-06	3.5705502e-06	0	0.5	-0.153652	-0.739028	3.31578	-8.74351	14.7972	0.0102084	0.0323644	0.00850702	0.0296712	0.022244837135076523	0.0392518	FALSE	MPP vs Rest	MPP	Rest
C3orf80	0.8718	0.12819999999999998	1.9169684287851265	1.6697571e-07	1.227618e-06	0	0.5	-1.5807	-1.4438	2.98166	-8.6032	10.6867	0.000425351	0.00998328	0.000425351	0.00989042	0.000479972	0.011877712793648243	FALSE	MPP vs Rest	MPP	Rest
OGDHL	0.8718	0.12819999999999998	1.9169684287851265	2.3662887e-08	3.5971023e-08	0	0.5	0.0120433	-0.153689	3.04752	-9.64076	11.1094	0	0.000232169	0	0.000232169	0	0.000247458	FALSE	MPP vs Rest	MPP	Rest
TLR5	0.8718	0.12819999999999998	1.9169684287851265	5.397786e-08	4.107282e-07	0	0.5	-1.10904	-0.950823	3.0055	-12.9366	8.15073	0	0.00399331	0	0.00357541	0	0.00429359	FALSE	MPP vs Rest	MPP	Rest
AC009075.1	0.8718	0.12819999999999998	1.9169684287851265	7.233116e-09	2.7033925e-08	0	0.5	-0.725394	-0.656775	2.95274	-11.1982	9.58119	0	0.000278603	0	0.000278603	0	0.000337972	FALSE	MPP vs Rest	MPP	Rest
ABCA10	0.8718	0.12819999999999998	1.9169684287851265	7.907553e-06	3.0746642e-06	0	0.5	2.54021	2.03408	2.74381	-4.56018	13.4946	0.0433858	0.0234491	0.0340281	0.0192236	0.078943	0.037031758576631546	FALSE	MPP vs Rest	MPP	Rest
EIF4EBP1	0.8718	0.12819999999999998	1.9169684287851265	6.7568353e-06	3.665306e-05	0	0.5	-2.1242	-2.38264	1.73657	-7.15473	3.8971	0.0370055	0.275251	0.034453424074861766	0.2038447251114406	0.0760653	0.36271005868911743	FALSE	MPP vs Rest	MPP	Rest
AC117464.1	0.8718	0.12819999999999998	1.9169684287851265	6.870223e-08	3.3316674e-08	0	0.5	1.7053	1.73899	2.32949	-8.60422	10.864	0.000850702	9.2867755e-05	0.000850702	9.286775631500742e-05	0.00126175	0.0001549	FALSE	MPP vs Rest	MPP	Rest
RMI2	0.8718	0.12819999999999998	1.9169684287851265	2.9883686e-06	1.1425792e-05	0	0.5	-1.77811	-1.88241	1.73795	-6.89367	5.01353	0.0144619	0.0813969	0.0144619	0.0727619	0.0288206	0.12057815492153168	FALSE	MPP vs Rest	MPP	Rest
AC007014.2	0.8718	0.12819999999999998	1.9169684287851265	3.6348888e-07	1.61553e-07	0	0.5	1.63185	1.80242	2.11392	-7.0807	8.74557	0.0017014	0.000742942	0.0017014	0.000742942	0.00298358	0.00146921	FALSE	MPP vs Rest	MPP	Rest
PLEK	0.8718	0.12819999999999998	1.9169684287851265	1.194522e-05	3.607253e-05	0	0.5	0.249334	-0.599093	3.47436	-7.52971	13.9106	0.0518928	0.277575	0.045087196937473345	0.15225668647845417	0.0967766	0.37759676575660706	FALSE	MPP vs Rest	MPP	Rest
AC044893.1	0.8718	0.12819999999999998	1.9169684287851265	1.2222858e-07	1.6490665e-07	0	0.5	0.114655	0.07514	3.23065	-12.4264	12.0835	0.000850702	0.00199666	0.000425351	0.00106798	0.000697239	0.00219061	FALSE	MPP vs Rest	MPP	Rest
CDC25A	0.8718	0.12819999999999998	1.9169684287851265	2.0669438e-06	1.05832005e-05	0	0.5	-1.60586	-1.73093	2.30738	-7.93649	6.65755	0.0136112	0.0885011	0.013611229264142927	0.0762909	0.024081766605377197	0.10951351374387741	FALSE	MPP vs Rest	MPP	Rest
TMEM144	0.8718	0.12819999999999998	1.9169684287851265	2.6957416e-06	6.268914e-06	0	0.5	-0.496609	-0.857255	2.56867	-7.39988	10.1812	0.017014	0.0517267	0.014036580178647394	0.0442051	0.0317362	0.0639787	FALSE	MPP vs Rest	MPP	Rest
HBZ	0.8718	0.12819999999999998	1.9169684287851265	4.2830284e-06	2.6026606e-05	0	0.5	0.0236694	0.609992	3.10695	-11.6979	8.5265	0.0174394	0.10494	0.0144619	0.0390509	0.037618186324834824	0.28358960151672363	FALSE	MPP vs Rest	MPP	Rest
AC104117.3	0.8718	0.12819999999999998	1.9169684287851265	2.3431946e-07	1.226572e-07	0	0.5	1.70867	1.42672	3.22115	-8.24605	15.4518	0.00127605	0.00083581	0.00127605	0.00083581	0.00192372	0.00138503	FALSE	MPP vs Rest	MPP	Rest
AP000907.2	0.8718	0.12819999999999998	1.9169684287851265	3.7908922e-08	2.1874365e-08	0	0.5	1.51759	1.58341	2.28672	-8.1687	9.4604	0	0.000139302	0	0.000139302	0	0.000217388	FALSE	MPP vs Rest	MPP	Rest
SERPINB9	0.8718	0.12819999999999998	1.9169684287851265	5.5873246e-05	1.8310457e-05	0	0.5	3.63931	3.39946	3.18597	-3.22551	13.5679	0.281583	0.100063	0.21437686091024968	0.0761516	0.5898998379707336	0.17882053554058075	FALSE	MPP vs Rest	MPP	Rest
AC073052.2	0.8718	0.12819999999999998	1.9169684287851265	4.1764324e-06	1.6684714e-06	0	0.5	1.99237	1.98653	1.94279	-4.96547	9.21334	0.0225436	0.0108655	0.021267545725223325	0.010261887072808293	0.047649405896663666	0.017440974712371826	FALSE	MPP vs Rest	MPP	Rest
GPR180	0.8718	0.12819999999999998	1.9169684287851265	1.0547965e-05	2.5513562e-05	0	0.5	-1.01426	-1.31162	2.28134	-7.13318	7.66215	0.0552956	0.203607	0.0429604	0.15755014858840957	0.0952562	0.25818753242492676	FALSE	MPP vs Rest	MPP	Rest
ACSM1	0.8718	0.12819999999999998	1.9169684287851265	3.5185712e-06	1.6701591e-05	0	0.5	-1.63218	-1.77549	2.30059	-8.81	7.57124	0.0140366	0.113714	0.0119098	0.0829309	0.025492936372756958	0.1838476061820984	FALSE	MPP vs Rest	MPP	Rest
MS4A5	0.8718	0.12819999999999998	1.9169684287851265	8.2951416e-08	6.382985e-08	0	0.5	1.33387	1.24772	2.91769	-8.17314	11.0345	0	0.000464339	0	0.000464339	0	0.000712333	FALSE	MPP vs Rest	MPP	Rest
AL391839.2	0.8718	0.12819999999999998	1.9169684287851265	1.8735271e-07	1.7044758e-07	0	0.5	1.09833	1.22211	2.6867	-8.56198	10.1576	0.00127605	0.000882244	0.00127605	0.000882244	0.0025146	0.00175277	FALSE	MPP vs Rest	MPP	Rest
AC020743.1	0.8718	0.12819999999999998	1.9169684287851265	6.94877e-08	2.8899096e-08	0	0.5	1.67463	1.58386	2.74513	-9.54443	12.1826	0	0.000139302	0	0.000139302	0	0.00026807	FALSE	MPP vs Rest	MPP	Rest
ESYT3	0.8718	0.12819999999999998	1.9169684287851265	3.3487156e-06	1.2138247e-06	0	0.5	2.80301	2.24885	2.79129	-5.08854	12.2952	0.0250957	0.0086367	0.0216929	0.00817236	0.0519021	0.013130761682987213	FALSE	MPP vs Rest	MPP	Rest
CD79A	0.8718	0.12819999999999998	1.9169684287851265	3.7854895e-06	1.7054841e-06	0	0.5	2.91601	2.35653	3.20948	-6.27648	15.4559	0.0191408	0.0107727	0.018290089323692058	0.00979755	0.041411418467760086	0.019070914015173912	FALSE	MPP vs Rest	MPP	Rest
BX649601.1	0.8718	0.12819999999999998	1.9169684287851265	1.9912864e-08	4.9922004e-08	0	0.5	-0.828363	-0.957792	2.76881	-9.19191	9.95209	0	0.000325037	0	0.000325037	0	0.000390971	FALSE	MPP vs Rest	MPP	Rest
LSAMP-AS1	0.8718	0.12819999999999998	1.9169684287851265	6.233553e-08	7.1151284e-08	0	0.5	0.878446	1.01418	2.74889	-8.64385	10.6444	0.000425351	0.000325037	0.000425351	0.000325037	0.000935043	0.000623922	FALSE	MPP vs Rest	MPP	Rest
PHEX-AS1	0.8718	0.12819999999999998	1.9169684287851265	4.099041e-08	2.2722103e-08	0	0.5	1.36152	1.46536	2.69015	-10.2193	10.2725	0.000425351	9.2867755e-05	0.000425351	9.286775631500742e-05	0.00110481	7.411319529637694e-05	FALSE	MPP vs Rest	MPP	Rest
AC004477.2	0.8718	0.12819999999999998	1.9169684287851265	4.8393428e-08	6.424071e-08	0	0.5	0.658562	0.687039	2.93936	-9.40908	11.8563	0.000425351	0.000185736	0.000425351	0.000185736	0.000574178	0.000438896	FALSE	MPP vs Rest	MPP	Rest
FAM201A	0.8718	0.12819999999999998	1.9169684287851265	1.7194422e-08	9.332117e-08	0	0.5	-0.678927	-0.698488	2.9404	-12.3761	9.79073	0	0.000417905	0	0.000417905	0	0.000797023	FALSE	MPP vs Rest	MPP	Rest
AC002064.2	0.8718	0.12819999999999998	1.9169684287851265	6.947436e-08	1.6731659e-07	0	0.5	-0.551298	-0.771718	2.89899	-8.95865	10.2593	0	0.00157875	0	0.00157875	0	0.00190624	FALSE	MPP vs Rest	MPP	Rest
ACOT4	0.8718	0.12819999999999998	1.9169684287851265	1.3836203e-07	8.201329e-07	0	0.5	-1.16174	-1.18765	2.71818	-9.54063	8.59995	0.000425351	0.00645431	0.000425351	0.00626857	0.0012002	0.00810737	FALSE	MPP vs Rest	MPP	Rest
PPEF2	0.8718	0.12819999999999998	1.9169684287851265	3.2817465e-07	2.1334924e-07	0	0.5	1.5787	1.59359	2.39853	-7.27312	12.8788	0.0017014	0.00148588	0.0017014	0.00130015	0.00435742	0.0025615	FALSE	MPP vs Rest	MPP	Rest
AP001547.1	0.8716	0.12839999999999996	1.9151801454061406	4.0475598e-08	2.8332279e-08	0	0.5	1.60396	1.66467	2.51377	-9.15493	11.8632	0	0.000139302	0	0.000139302	0	0.000237472	FALSE	MPP vs Rest	MPP	Rest
GPHB5	0.8716	0.12839999999999996	1.9151801454061406	4.4893348e-08	5.4711315e-08	0	0.5	1.18481	1.17638	3.10343	-12.1943	13.329	0	0.000650074	0	0.000510773	0	0.00131445	FALSE	MPP vs Rest	MPP	Rest
SLC6A7	0.8716	0.12839999999999996	1.9151801454061406	1.227e-07	5.852477e-08	0	0.5	1.14321	1.00143	3.0907	-13.1933	14.9073	0.000425351	0.000325037	0.000425351	0.000325037	0.000846301	0.000813431	FALSE	MPP vs Rest	MPP	Rest
AC009054.1	0.8716	0.12839999999999996	1.9151801454061406	2.5057021e-08	5.457539e-08	0	0.5	-0.132194	-0.379463	3.26053	-10.5856	12.5038	0.000425351	0.000417905	0.000425351	0.000417905	0.00121148	0.000461613	FALSE	MPP vs Rest	MPP	Rest
JOSD2	0.8716	0.12839999999999996	1.9151801454061406	2.207845e-06	8.335034e-06	0	0.5	-1.61635	-1.78659	1.68068	-6.46348	4.38214	0.0110591	0.0539554	0.010208421948107194	0.050380757800891365	0.0223394	0.083822	FALSE	MPP vs Rest	MPP	Rest
DLGAP1-AS4	0.8716	0.12839999999999996	1.9151801454061406	4.6340702e-08	3.302954e-07	0	0.5	-1.85853	-1.9287	2.50758	-9.71184	9.83624	0	0.002461	0	0.00213596	0	0.00337881	FALSE	MPP vs Rest	MPP	Rest
LINC01081	0.8716	0.12839999999999996	1.9151801454061406	2.0126409e-08	9.2089245e-08	0	0.5	-0.720029	-0.612147	3.3121	-14.6183	12.504	0	0.000557207	0	0.000510773	0	0.000978571	FALSE	MPP vs Rest	MPP	Rest
AP003064.2	0.8716	0.12839999999999996	1.9151801454061406	2.4714817e-07	3.9286488e-07	0	0.5	0.973158	0.937274	2.94284	-9.71048	11.1692	0.0017014	0.0027396	0.0017014	0.0027396	0.00319283	0.00373962	FALSE	MPP vs Rest	MPP	Rest
GZMA	0.8716	0.12839999999999996	1.9151801454061406	3.6227036e-08	2.907733e-08	0	0.5	1.49236	1.54092	2.83308	-10.0085	13.2803	0	0.000139302	0	0.000139302	0	0.000317435	FALSE	MPP vs Rest	MPP	Rest
TDRKH	0.8716	0.12839999999999996	1.9151801454061406	5.8493424e-07	2.4361566e-06	0	0.5	-1.74028	-1.891	1.77186	-7.17497	5.10589	0.00340281	0.0179235	0.00340281	0.017041233283803813	0.00621838	0.0260577	FALSE	MPP vs Rest	MPP	Rest
ANKEF1	0.8716	0.12839999999999996	1.9151801454061406	3.614019e-07	3.955469e-07	0	0.5	0.899008	0.525269	3.49302	-10.2932	13.2659	0.00340281	0.0031575	0.00297746	0.00306464	0.00582868	0.00414515	FALSE	MPP vs Rest	MPP	Rest
TRIM63	0.8716	0.12839999999999996	1.9151801454061406	1.3851832e-08	7.6510325e-08	0	0.5	-1.55705	-1.61142	2.40367	-8.96114	8.12433	0	0.000557207	0	0.000557207	0	0.000715473	FALSE	MPP vs Rest	MPP	Rest
SPARC	0.8716	0.12839999999999996	1.9151801454061406	9.574551e-06	5.8090895e-06	0	0.5	2.27433	1.99549	2.91728	-5.83875	12.1515	0.0489154	0.0385399	0.0459379	0.033896731054977605	0.0931271	0.058997269719839096	FALSE	MPP vs Rest	MPP	Rest
AC092691.1	0.8716	0.12839999999999996	1.9151801454061406	1.0932421e-06	1.2616857e-06	0	0.5	1.45063	1.49334	2.86445	-12.8032	12.2663	0.00425351	0.00585067	0.00340281	0.00371471	0.00896596	0.011140430346131325	FALSE	MPP vs Rest	MPP	Rest
AC068946.3	0.8716	0.12839999999999996	1.9151801454061406	9.2608495e-08	1.3613204e-07	0	0.5	0.302983	0.281398	3.04395	-11.3873	12.4478	0.000425351	0.00134658	0.000425351	0.00102155	0.000881191	0.00180131	FALSE	MPP vs Rest	MPP	Rest
AC006206.2	0.8716	0.12839999999999996	1.9151801454061406	3.8543496e-07	2.2990342e-07	0	0.5	1.77039	1.52605	3.07058	-8.77485	17.0755	0.00382816	0.00148588	0.00127605	0.000975111	0.0072746	0.00249714	FALSE	MPP vs Rest	MPP	Rest
MPP4	0.8716	0.12839999999999996	1.9151801454061406	1.6629843e-06	1.1995642e-06	0	0.5	1.59028	1.61163	2.45253	-7.57611	11.6071	0.00850702	0.00970468	0.00680561	0.00807949	0.014246120117604733	0.014633485116064548	FALSE	MPP vs Rest	MPP	Rest
GZMB	0.8716	0.12839999999999996	1.9151801454061406	3.0843548e-08	7.4264776e-08	0	0.5	-0.563745	-0.562146	3.10011	-12.757	11.621	0	0.00102155	0	0.000417905	0	0.00103509	FALSE	MPP vs Rest	MPP	Rest
LINC02087	0.8716	0.12839999999999996	1.9151801454061406	5.517232e-07	2.5018974e-07	0	0.5	1.7307	1.65289	2.5896	-6.75228	11.9901	0.00297746	0.00148588	0.00297746	0.00143945	0.00650372	0.00214826	FALSE	MPP vs Rest	MPP	Rest
AC008543.4	0.8716	0.12839999999999996	1.9151801454061406	8.776639e-08	4.0582396e-08	0	0.5	1.05366	0.96063	3.20663	-11.755	14.4754	0.000425351	0.000139302	0.000425351	0.000139302	0.00151209	0.000193348	FALSE	MPP vs Rest	MPP	Rest
AC087273.2	0.8716	0.12839999999999996	1.9151801454061406	2.0862148e-08	7.060411e-08	0	0.5	-0.845372	-0.875974	3.14861	-13.796	15.0099	0	0.000371471	0	0.000325037	0	0.000484995	FALSE	MPP vs Rest	MPP	Rest
TMEM217	0.8716	0.12839999999999996	1.9151801454061406	1.3454194e-05	5.423225e-06	0	0.5	1.98759	2.18845	1.73929	-5.55666	6.95688	0.0633772	0.0315286	0.0582731	0.029996285289747304	0.12742391228675842	0.057182230055332184	FALSE	MPP vs Rest	MPP	Rest
ADAMTSL5	0.8716	0.12839999999999996	1.9151801454061406	1.4101417e-08	1.4173536e-07	0	0.5	-2.11014	-2.03081	2.57488	-11.2762	6.45113	0	0.00120728	0	0.00120728	0	0.00144228	FALSE	MPP vs Rest	MPP	Rest
VCAN	0.8716	0.12839999999999996	1.9151801454061406	5.028811e-07	1.6878427e-06	0	0.5	0.00337936	-0.0987768	2.94392	-14.0362	10.4673	0.00297746	0.0140695	0.00127605	0.00654718	0.0057204	0.023264119401574135	FALSE	MPP vs Rest	MPP	Rest
P3H2-AS1	0.8716	0.12839999999999996	1.9151801454061406	7.7825625e-08	8.508462e-08	0	0.5	0.342344	0.363865	3.31671	-10.3973	12.9393	0.00127605	0.000464339	0.00127605	0.000417905	0.00212959	0.000606815	FALSE	MPP vs Rest	MPP	Rest
ARHGEF5	0.8716	0.12839999999999996	1.9151801454061406	1.6502472e-06	7.40959e-07	0	0.5	2.18829	1.81749	2.88198	-6.10288	12.5654	0.00850702	0.00436478	0.00850702	0.00427192	0.017183935269713402	0.00676216	FALSE	MPP vs Rest	MPP	Rest
HSPA1B	0.8716	0.12839999999999996	1.9151801454061406	2.1653861e-05	6.149857e-05	0	0.5	-1.5094	-1.45482	2.99484	-9.9497	9.34193	0.0850702	0.392727	0.0523182	0.20477340267459068	0.18984991312026978	0.6324034333229065	FALSE	MPP vs Rest	MPP	Rest
CACNA1S	0.8716	0.12839999999999996	1.9151801454061406	4.594055e-08	4.2896048e-08	0	0.5	0.26153	0.2631	3.27695	-12.0332	12.3666	0.000850702	0.000185736	0.000850702	0.000185736	0.00202494	0.000257137	FALSE	MPP vs Rest	MPP	Rest
AP000251.1	0.8716	0.12839999999999996	1.9151801454061406	1.5417352e-07	5.043439e-07	0	0.5	-1.13652	-1.21476	2.6498	-9.82466	8.26869	0.000850702	0.00380758	0.000850702	0.00376114	0.0011583	0.00519733	FALSE	MPP vs Rest	MPP	Rest
LINC02013	0.8716	0.12839999999999996	1.9151801454061406	9.950226e-09	2.766759e-08	0	0.5	-0.450239	-0.510026	2.84863	-10.0312	11.0449	0	0.000139302	0	0.000139302	0	0.000240242	FALSE	MPP vs Rest	MPP	Rest
AC010261.2	0.8716	0.12839999999999996	1.9151801454061406	1.7754783e-07	9.678055e-07	0	0.5	-1.67545	-1.70951	2.34372	-10.109	6.63539	0.00127605	0.0057578	0.000850702	0.0056185	0.00440061	0.010747663676738739	FALSE	MPP vs Rest	MPP	Rest
AC011407.1	0.8716	0.12839999999999996	1.9151801454061406	4.815558e-08	3.2105092e-08	0	0.5	1.38905	1.43544	2.7823	-8.40659	12.4917	0.000425351	0.000139302	0.000425351	0.000139302	0.00080973	0.000180633	FALSE	MPP vs Rest	MPP	Rest
AC096543.1	0.8716	0.12839999999999996	1.9151801454061406	3.8702012e-08	3.9719556e-08	0	0.5	0.780052	0.708423	3.0844	-9.77343	13.229	0	0.000278603	0	0.000278603	0	0.000355694	FALSE	MPP vs Rest	MPP	Rest
AC010547.1	0.8714	0.12860000000000005	1.913394235595114	8.846332e-08	5.9798924e-07	0	0.5	-1.91113	-1.82232	1.97623	-8.77029	5.01475	0.000425351	0.00320394	0.000425351	0.00311107	0.00073756	0.00683524	FALSE	MPP vs Rest	MPP	Rest
AC243547.2	0.8714	0.12860000000000005	1.913394235595114	1.1242921e-07	6.5089964e-08	0	0.5	1.55373	1.48828	2.66651	-9.22162	11.8723	0.000850702	0.000278603	0.000850702	0.000278603	0.00182781	0.000550382	FALSE	MPP vs Rest	MPP	Rest
AC024084.1	0.8714	0.12860000000000005	1.913394235595114	9.605974e-07	9.000631e-07	0	0.5	1.65427	1.57372	2.79528	-6.99479	11.2844	0.00467886	0.00631501	0.00340281	0.00510773	0.00817812	0.00953403	FALSE	MPP vs Rest	MPP	Rest
LINC01499	0.8714	0.12860000000000005	1.913394235595114	1.0635773e-08	4.7195012e-08	0	0.5	-1.00055	-1.00672	2.87493	-11.7624	11.5905	0	0.000325037	0	0.000325037	0	0.000449684	FALSE	MPP vs Rest	MPP	Rest
AC097478.3	0.8714	0.12860000000000005	1.913394235595114	6.2927467e-07	5.11498e-07	0	0.5	1.43433	1.53968	2.35427	-8.33678	9.45156	0.00212675	0.00329681	0.00212675	0.00329681	0.0033771	0.00543702	FALSE	MPP vs Rest	MPP	Rest
AL139351.3	0.8714	0.12860000000000005	1.913394235595114	1.6734973e-08	3.858776e-08	0	0.5	-0.19218	-0.249162	2.9823	-9.98317	12.0067	0	0.000232169	0	0.000232169	0	0.00026729	FALSE	MPP vs Rest	MPP	Rest
AC004528.2	0.8714	0.12860000000000005	1.913394235595114	9.365546e-08	1.6224493e-07	0	0.5	-0.421217	-0.409807	3.08417	-13.1753	11.7945	0	0.00111441	0	0.00111441	0	0.00217295	FALSE	MPP vs Rest	MPP	Rest
C4orf51	0.8714	0.12860000000000005	1.913394235595114	1.4205133e-06	6.460775e-07	0	0.5	1.80329	1.96255	2.03756	-5.68504	9.78198	0.00723096	0.00431835	0.00638026	0.00394688	0.015851879492402077	0.00748471	FALSE	MPP vs Rest	MPP	Rest
AL512655.1	0.8714	0.12860000000000005	1.913394235595114	1.0984565e-08	2.4890445e-08	0	0.5	0.239637	0.270489	3.10281	-11.8902	11.2502	0	0.000139302	0	0.000139302	0	0.000230566	FALSE	MPP vs Rest	MPP	Rest
AF127577.2	0.8714	0.12860000000000005	1.913394235595114	2.6115937e-05	9.611646e-06	0	0.5	2.24191	2.2282	2.01687	-3.5667	10.8689	0.145896	0.0586915	0.12547851977881688	0.0522381	0.2967858910560608	0.0987213	FALSE	MPP vs Rest	MPP	Rest
GALNTL5	0.8714	0.12860000000000005	1.913394235595114	1.3810337e-07	9.147602e-08	0	0.5	1.36532	1.40503	2.7159	-9.40813	11.3373	0	0.000650074	0	0.000650074	0	0.00109202	FALSE	MPP vs Rest	MPP	Rest
NKX6-3	0.8714	0.12860000000000005	1.913394235595114	1.802911e-08	7.302314e-08	0	0.5	0.224458	0.480991	3.03704	-11.8894	9.25416	0	0.000185736	0	0.000185736	0	0.000557233	FALSE	MPP vs Rest	MPP	Rest
AC024560.3	0.8714	0.12860000000000005	1.913394235595114	3.457674e-08	3.2541625e-08	0	0.5	0.552367	0.339379	3.19659	-10.5105	14.2467	0	0.000325037	0	0.000325037	0	0.000390926	FALSE	MPP vs Rest	MPP	Rest
HTR1F	0.8714	0.12860000000000005	1.913394235595114	1.845008e-05	6.2229105e-06	0	0.5	3.39041	2.4885	3.27501	-3.74146	15.2791	0.0893238	0.0384934	0.0846448	0.0358005	0.18099872767925262	0.061797548085451126	FALSE	MPP vs Rest	MPP	Rest
COMMD8	0.8714	0.12860000000000005	1.913394235595114	3.0264464e-06	8.799157e-06	0	0.5	-1.45461	-1.58773	1.46729	-6.75577	5.25526	0.0144619	0.0608738	0.014036580178647394	0.056649331352154345	0.030540788546204567	0.0880983	FALSE	MPP vs Rest	MPP	Rest
COL2A1	0.8714	0.12860000000000005	1.913394235595114	5.170356e-07	1.8679015e-07	0	0.5	1.57761	1.46155	2.87207	-7.98544	13.4976	0.00255211	0.00125371	0.00212675	0.00120728	0.00564097	0.00240314	FALSE	MPP vs Rest	MPP	Rest
R3HDML	0.8714	0.12860000000000005	1.913394235595114	5.3047412e-08	9.697779e-08	0	0.5	0.113873	0.0955086	3.07099	-10.5567	15.694	0.000425351	0.000510773	0.000425351	0.000464339	0.00109373	0.000819034	FALSE	MPP vs Rest	MPP	Rest
SLC2A2	0.8714	0.12860000000000005	1.913394235595114	1.6775425e-07	1.6584669e-07	0	0.5	0.921872	0.872427	3.09247	-11.0267	11.9964	0.00127605	0.00111441	0.00127605	0.000975111	0.00329989	0.00204296	FALSE	MPP vs Rest	MPP	Rest
MAGEF1	0.8714	0.12860000000000005	1.913394235595114	3.483454e-06	6.509373e-06	0	0.5	-0.00649394	-0.602636	2.69814	-7.13013	10.7092	0.0216929	0.0517266	0.0204168	0.0486163	0.0471009	0.0658432	FALSE	MPP vs Rest	MPP	Rest
DNAJC5G	0.8714	0.12860000000000005	1.913394235595114	1.9162846e-07	1.08452674e-07	0	0.5	1.58573	1.59852	2.68024	-8.89637	9.65938	0.0017014	0.000557207	0.00127605	0.000557207	0.00431394	0.00130643	FALSE	MPP vs Rest	MPP	Rest
CD8B2	0.8714	0.12860000000000005	1.913394235595114	8.568921e-08	4.1173816e-08	0	0.5	1.66862	1.62921	2.42775	-7.66282	10.7971	0	0.000232169	0	0.000232169	0	0.00034848	FALSE	MPP vs Rest	MPP	Rest
SLC5A11	0.8714	0.12860000000000005	1.913394235595114	4.5804495e-06	2.213108e-06	0	0.5	1.93057	1.97815	2.04771	-5.63818	10.9531	0.024245	0.0142088	0.0204168	0.0116549	0.0473594	0.025325	FALSE	MPP vs Rest	MPP	Rest
A1CF	0.8714	0.12860000000000005	1.913394235595114	3.7978335e-08	5.8095146e-08	0	0.5	0.480968	0.608184	3.14029	-12.9588	12.1288	0	0.000325037	0	0.000278603	0	0.000424481	FALSE	MPP vs Rest	MPP	Rest
LINC02569	0.8714	0.12860000000000005	1.913394235595114	3.7518546e-07	1.9968638e-07	0	0.5	1.59664	1.63045	2.33274	-6.5328	10.5811	0.00127605	0.00106798	0.00127605	0.00102155	0.0025942	0.00233914	FALSE	MPP vs Rest	MPP	Rest
ALX4	0.8714	0.12860000000000005	1.913394235595114	2.9441344e-07	1.8546696e-07	0	0.5	1.39039	1.45293	2.24307	-7.03423	9.30461	0.00212675	0.00120728	0.0017014	0.00111441	0.00387582	0.00228085	FALSE	MPP vs Rest	MPP	Rest
AC243562.3	0.8714	0.12860000000000005	1.913394235595114	1.324519e-08	2.6654975e-08	0	0.5	0.501604	0.622105	3.00813	-12.9113	12.2269	0	0.000185736	0	0.000185736	0	0.000184396	FALSE	MPP vs Rest	MPP	Rest
AC106772.1	0.8714	0.12860000000000005	1.913394235595114	4.332564e-08	3.6033125e-08	0	0.5	1.13185	0.974472	3.23166	-9.44899	15.6806	0.000425351	0.000278603	0.000425351	0.000278603	0.00122721	0.000322348	FALSE	MPP vs Rest	MPP	Rest
AC027045.2	0.8714	0.12860000000000005	1.913394235595114	3.667943e-08	2.4669982e-08	0	0.5	1.40085	1.43682	2.72602	-13.348	14.7063	0	0.000185736	0	0.000185736	0	0.000273953	FALSE	MPP vs Rest	MPP	Rest
IL17F	0.8714	0.12860000000000005	1.913394235595114	3.7435992e-08	5.073704e-08	0	0.5	0.898584	0.885097	2.98515	-10.7879	13.2346	0.000425351	0.000371471	0.000425351	0.000371471	0.000790321	0.000641461	FALSE	MPP vs Rest	MPP	Rest
HGH1	0.8714	0.12860000000000005	1.913394235595114	3.8651734e-07	2.4781375e-06	0	0.5	-2.07033	-2.17922	2.24263	-8.20503	5.82231	0.0017014	0.0203845	0.0017014	0.019780832095096523	0.00340096	0.0251148	FALSE	MPP vs Rest	MPP	Rest
MAOB	0.8714	0.12860000000000005	1.913394235595114	6.5417176e-08	4.7331807e-07	0	0.5	-0.0204237	-0.0658722	3.36346	-10.644	10.8743	0.000425351	0.00325037	0.000425351	0.00218239	0.00117891	0.00393039	FALSE	MPP vs Rest	MPP	Rest
AC010997.2	0.8714	0.12860000000000005	1.913394235595114	1.0846346e-08	6.082384e-08	0	0.5	-1.31112	-1.2951	2.81436	-12.0018	9.31181	0	0.000371471	0	0.000371471	0	0.000569918	FALSE	MPP vs Rest	MPP	Rest
SIM1	0.8712	0.12880000000000003	1.9116106917871691	5.3976105e-08	2.9244662e-08	0	0.5	1.54235	1.60232	2.53286	-7.5575	9.11387	0.000425351	0.000371471	0.000425351	0.000325037	0.000476744	0.000776564	FALSE	MPP vs Rest	MPP	Rest
RAB3IL1	0.8712	0.12880000000000003	1.9116106917871691	1.0661012e-07	6.4999836e-06	0	0.5	-3.02856	-2.19913	3.43811	-12.4899	7.17176	0	0.0206631	0	0.0195951	0	0.0627945	FALSE	MPP vs Rest	MPP	Rest
AC011676.1	0.8712	0.12880000000000003	1.9116106917871691	3.045378e-07	1.7453115e-07	0	0.5	2.05842	1.87851	2.79466	-8.45284	13.4	0.000850702	0.000975111	0.000850702	0.000975111	0.00155888	0.00157485	FALSE	MPP vs Rest	MPP	Rest
ULBP2	0.8712	0.12880000000000003	1.9116106917871691	3.7920472e-07	2.2436916e-07	0	0.5	1.49067	1.4644	2.53095	-8.88125	13.1823	0.0017014	0.00162519	0.0017014	0.00148588	0.00286072	0.00271842	FALSE	MPP vs Rest	MPP	Rest
LINC01915	0.8712	0.12880000000000003	1.9116106917871691	4.6594973e-08	2.2299201e-07	0	0.5	-1.59877	-1.67582	2.36411	-10.5696	6.86954	0.000850702	0.00143945	0.000850702	0.00134658	0.00187397	0.00216357	FALSE	MPP vs Rest	MPP	Rest
AC005064.1	0.8712	0.12880000000000003	1.9116106917871691	9.614051e-09	7.4559594e-08	0	0.5	-1.6377	-1.57548	2.75835	-12.5055	7.81451	0	0.000371471	0	0.000325037	0	0.000583303	FALSE	MPP vs Rest	MPP	Rest
AMZ1	0.8712	0.12880000000000003	1.9116106917871691	8.4493884e-05	3.2495518e-05	0	0.5	1.75204	1.84855	1.36755	-3.50172	6.52804	0.425774	0.191581	0.28923862186303523	0.14459509658246608	0.8296756744384766	0.32917067408561707	FALSE	MPP vs Rest	MPP	Rest
AC025575.2	0.8712	0.12880000000000003	1.9116106917871691	4.5557965e-08	2.8313805e-08	0	0.5	1.37853	1.35817	2.89861	-8.88499	11.9009	0	0.000139302	0	0.000139302	0	0.000212195	FALSE	MPP vs Rest	MPP	Rest
ARHGAP11A	0.8712	0.12880000000000003	1.9116106917871691	4.64143e-06	2.9560426e-05	0	0.5	-2.14711	-2.22613	2.09598	-8.55887	6.51623	0.032752	0.22608	0.027647809442790324	0.163029	0.055975038558244705	0.3063948154449463	FALSE	MPP vs Rest	MPP	Rest
CDH7	0.8712	0.12880000000000003	1.9116106917871691	3.8755556e-07	1.2338008e-06	0	0.5	0.334498	0.485003	3.25584	-13.5493	10.5484	0.00127605	0.008776	0.00127605	0.00566493	0.00233693	0.012058462016284466	FALSE	MPP vs Rest	MPP	Rest
BTNL9	0.8712	0.12880000000000003	1.9116106917871691	1.5804832e-07	1.1179048e-07	0	0.5	1.60828	1.52757	2.76138	-7.20556	10.8641	0.000425351	0.000510773	0.000425351	0.000510773	0.000832226	0.00130962	FALSE	MPP vs Rest	MPP	Rest
SAPCD2	0.8712	0.12880000000000003	1.9116106917871691	1.4590357e-06	6.107299e-06	0	0.5	-1.26394	-1.35561	2.79156	-10.081	10.0962	0.00680561	0.0519125	0.00552956	0.0440658	0.0104966	0.0597278	FALSE	MPP vs Rest	MPP	Rest
AC019117.1	0.8712	0.12880000000000003	1.9116106917871691	3.5857786e-07	3.6935853e-07	0	0.5	1.20203	1.20981	2.82262	-8.96505	13.7639	0.00212675	0.00185736	0.00212675	0.00130015	0.00435774	0.00424901	FALSE	MPP vs Rest	MPP	Rest
ETV3L	0.8712	0.12880000000000003	1.9116106917871691	2.5923512e-07	1.3433483e-07	0	0.5	1.60931	1.64403	2.57663	-9.02449	12.1483	0.000425351	0.000650074	0.000425351	0.000650074	0.000539238	0.00173303	FALSE	MPP vs Rest	MPP	Rest
AC073326.1	0.8712	0.12880000000000003	1.9116106917871691	1.5867923e-07	7.647779e-08	0	0.5	1.95583	1.80982	2.57349	-6.97721	12.936	0	0.000510773	0	0.000510773	0	0.000825495	FALSE	MPP vs Rest	MPP	Rest
RAB31	0.8712	0.12880000000000003	1.9116106917871691	7.4686075e-05	3.270813e-05	0	0.5	1.91498	2.00238	1.96894	-5.10795	8.8652	0.367503	0.203422	0.21905572096979878	0.12063521545319424	0.7366241812705994	0.31969425082206726	FALSE	MPP vs Rest	MPP	Rest
AC009464.1	0.8712	0.12880000000000003	1.9116106917871691	5.6974733e-07	2.3803506e-07	0	0.5	1.57364	1.5751	2.53802	-9.64319	12.4103	0.00340281	0.00143945	0.00340281	0.00139302	0.0070923	0.00273552	FALSE	MPP vs Rest	MPP	Rest
AL662791.1	0.8712	0.12880000000000003	1.9116106917871691	2.5514257e-08	9.412647e-08	0	0.5	-1.13724	-1.19461	2.59717	-9.45723	10.853	0	0.000789376	0	0.000789376	0	0.000846092	FALSE	MPP vs Rest	MPP	Rest
AC090204.1	0.8712	0.12880000000000003	1.9116106917871691	4.929776e-06	1.165226e-05	0	0.5	0.0122255	-0.749782	2.88525	-6.14396	10.1389	0.0250957	0.0951411	0.020842194810718858	0.073737	0.0495578	0.11752485483884811	FALSE	MPP vs Rest	MPP	Rest
ATP6V0B	0.8712	0.12880000000000003	1.9116106917871691	4.3727843e-05	0.000168682	0	0.5	-1.69049	-1.79285	1.31205	-5.94394	2.78385	0.21778	1.0335	0.18630370055295511	0.5176913075780072	0.4368866980075836	1.7165769338607788	FALSE	MPP vs Rest	MPP	Rest
GAS1	0.8712	0.12880000000000003	1.9116106917871691	1.12539894e-07	7.466805e-08	0	0.5	1.26799	1.24927	2.74996	-8.66226	11.6605	0.000850702	0.000510773	0.000850702	0.000510773	0.00164513	0.00068967	FALSE	MPP vs Rest	MPP	Rest
ZDHHC19	0.8712	0.12880000000000003	1.9116106917871691	3.0512507e-07	8.341979e-07	0	0.5	-0.463423	-0.716573	2.73048	-8.33989	10.6007	0.00255211	0.00701152	0.00255211	0.00664004	0.00501934	0.00882191	FALSE	MPP vs Rest	MPP	Rest
LINC01122	0.8712	0.12880000000000003	1.9116106917871691	2.4387591e-05	8.905221e-06	0	0.5	2.70083	2.60477	2.42594	-4.87155	11.0757	0.125053	0.0559523	0.0816674	0.0373793	0.25596290826797485	0.0908534	FALSE	MPP vs Rest	MPP	Rest
LINC01785	0.8712	0.12880000000000003	1.9116106917871691	3.0375134e-08	2.991987e-08	0	0.5	0.682822	0.704626	3.23299	-13.1771	12.559	0	0.000139302	0	0.000139302	0	0.00029083	FALSE	MPP vs Rest	MPP	Rest
AC010973.2	0.8712	0.12880000000000003	1.9116106917871691	1.6787995e-07	9.955716e-08	0	0.5	1.41365	1.40258	2.81526	-9.30816	11.1312	0.000425351	0.000557207	0.000425351	0.000557207	0.0012909	0.000842779	FALSE	MPP vs Rest	MPP	Rest
SLC25A10	0.8712	0.12880000000000003	1.9116106917871691	1.2275499e-06	4.383417e-06	0	0.5	-1.28713	-1.5678	2.13756	-7.84907	8.94811	0.00723096	0.0325037	0.00723097	0.0310178	0.014939913526177406	0.0441096	FALSE	MPP vs Rest	MPP	Rest
GNLY	0.8712	0.12880000000000003	1.9116106917871691	3.4182185e-07	2.8049493e-07	0	0.5	1.53818	1.59543	2.2852	-7.63542	8.38855	0.00127605	0.00213596	0.00127605	0.00199666	0.00270256	0.00457694	FALSE	MPP vs Rest	MPP	Rest
IRF6	0.8712	0.12880000000000003	1.9116106917871691	8.7229026e-08	9.365771e-07	0	0.5	-2.17715	-2.26201	2.47281	-9.34716	6.33491	0	0.00770802	0	0.00710438	0	0.00953896	FALSE	MPP vs Rest	MPP	Rest
AP001372.2	0.8712	0.12880000000000003	1.9116106917871691	3.53981e-07	7.7205755e-07	0	0.5	-0.268081	-0.654282	2.62191	-7.68507	9.0249	0.00255211	0.00631501	0.00212675	0.00617571	0.004252	0.00724847	FALSE	MPP vs Rest	MPP	Rest
AC113410.5	0.8712	0.12880000000000003	1.9116106917871691	9.794933e-07	4.714431e-07	0	0.5	1.55037	1.65302	2.08063	-6.23637	8.18257	0.00467886	0.00269316	0.00425351	0.00269316	0.010523006319999695	0.00461825	FALSE	MPP vs Rest	MPP	Rest
MTRNR2L13	0.8712	0.12880000000000003	1.9116106917871691	3.5414264e-08	7.308862e-08	0	0.5	0.79536	0.960479	2.97522	-10.6958	12.0973	0	0.000278603	0	0.000278603	0	0.000987758	FALSE	MPP vs Rest	MPP	Rest
STEAP2-AS1	0.8712	0.12880000000000003	1.9116106917871691	7.473743e-08	5.732208e-08	0	0.5	1.04875	1.10763	2.90963	-10.1446	13.0368	0.000425351	0.000417905	0.000425351	0.000417905	0.000333818	0.000584822	FALSE	MPP vs Rest	MPP	Rest
AC099511.1	0.8712	0.12880000000000003	1.9116106917871691	4.128744e-08	3.4738456e-08	0	0.5	0.588851	0.613795	3.0859	-9.83722	11.8539	0.000425351	0.000185736	0.000425351	0.000139302	0.00105311	0.000269078	FALSE	MPP vs Rest	MPP	Rest
SRARP	0.871	0.129	1.9098295064525102	5.3542212e-08	7.605858e-08	0	0.5	0.482407	0.452546	3.1331	-11.8317	13.0959	0.000850702	0.000464339	0.000850702	0.000464339	0.000968826	0.000736908	FALSE	MPP vs Rest	MPP	Rest
SRGAP2	0.871	0.129	1.9098295064525102	1.4260916e-05	5.881255e-05	0	0.5	-1.69508	-1.75605	1.45932	-6.3987	3.51878	0.0744364	0.336263	0.0603998	0.23709138187221315	0.14696729183197021	0.591534	FALSE	MPP vs Rest	MPP	Rest
AL356356.1	0.871	0.129	1.9098295064525102	7.1605696e-06	2.9203497e-06	0	0.5	1.79211	1.91929	1.82705	-5.32372	7.76197	0.0336027	0.0188057	0.031050616758826057	0.018248514115898905	0.068059	0.036376964300870895	FALSE	MPP vs Rest	MPP	Rest
KDM6B	0.871	0.129	1.9098295064525102	0.000161018	6.117871e-05	0	0.5	1.95513	2.16355	1.5219	-3.87676	6.66835	0.721389	0.320523	0.47256486601445885	0.2298476968796426	1.5606292486190796	0.6057980060577393	FALSE	MPP vs Rest	MPP	Rest
LINC01455	0.871	0.129	1.9098295064525102	5.1300606e-08	3.573595e-08	0	0.5	1.24552	1.34907	2.63401	-8.85869	10.6671	0.000425351	9.2867755e-05	0.000425351	9.286775631500742e-05	0.000881922	0.000169251	FALSE	MPP vs Rest	MPP	Rest
KIAA0408	0.871	0.129	1.9098295064525102	1.5625888e-07	8.698233e-08	0	0.5	1.29772	1.24776	2.77498	-8.58523	11.5215	0.00127605	0.000696508	0.00127605	0.000650074	0.00222205	0.000979871	FALSE	MPP vs Rest	MPP	Rest
SLC29A2	0.871	0.129	1.9098295064525102	3.0626602e-06	7.3770216e-06	0	0.5	0.268392	-0.618597	3.35087	-5.90046	11.5583	0.0140366	0.0596201	0.014036580178647394	0.055070579494799224	0.0273171	0.0718136	FALSE	MPP vs Rest	MPP	Rest
KRT79	0.871	0.129	1.9098295064525102	1.9834294e-08	7.843098e-08	0	0.5	0.302299	0.415071	3.28218	-12.4646	13.0388	0	0.000557207	0	0.000510773	0	0.000690402	FALSE	MPP vs Rest	MPP	Rest
AC022092.1	0.871	0.129	1.9098295064525102	2.606283e-08	3.8448164e-08	0	0.5	0.540655	0.507977	3.22991	-10.485	11.9789	0	0.000278603	0	0.000278603	0	0.000299333	FALSE	MPP vs Rest	MPP	Rest
AL110505.1	0.871	0.129	1.9098295064525102	1.5342263e-08	1.4558194e-07	0	0.5	-0.353101	-0.214436	3.46104	-13.7891	10.3946	0	0.00102155	0	0.000975111	0	0.00185724	FALSE	MPP vs Rest	MPP	Rest
AC131237.1	0.871	0.129	1.9098295064525102	1.4891428e-08	6.476452e-08	0	0.5	-1.28514	-1.26871	2.81896	-12.4264	9.35757	0	0.000417905	0	0.000417905	0	0.000451375	FALSE	MPP vs Rest	MPP	Rest
AC244102.4	0.871	0.129	1.9098295064525102	2.9259968e-07	1.2585336e-07	0	0.5	1.71868	1.79101	2.34428	-6.93866	14.1177	0.00127605	0.000882244	0.00127605	0.000882244	0.00271128	0.00166517	FALSE	MPP vs Rest	MPP	Rest
AC087741.1	0.871	0.129	1.9098295064525102	3.6145146e-08	3.7115218e-08	0	0.5	1.4674	1.44874	2.80541	-12.3978	10.6851	0	0.000185736	0	0.000185736	0	0.000317809	FALSE	MPP vs Rest	MPP	Rest
TRMT2B-AS1	0.871	0.129	1.9098295064525102	2.05984e-07	9.261095e-08	0	0.5	1.82539	1.76237	2.33029	-7.79408	11.2859	0.000850702	0.000464339	0.000850702	0.000464339	0.00195418	0.00074652	FALSE	MPP vs Rest	MPP	Rest
AC108073.3	0.871	0.129	1.9098295064525102	9.932312e-08	5.9153745e-08	0	0.5	1.2791	1.27037	2.91686	-9.75616	13.6915	0.000425351	0.000325037	0.000425351	0.000325037	0.000682418	0.000639218	FALSE	MPP vs Rest	MPP	Rest
AL022328.4	0.871	0.129	1.9098295064525102	3.4966758e-06	1.3592312e-06	0	0.5	2.03978	2.13468	1.75419	-3.07779	7.85294	0.0148873	0.00794019	0.0144619	0.00780089	0.030489323660731316	0.014411292038857937	FALSE	MPP vs Rest	MPP	Rest
CENPX	0.871	0.129	1.9098295064525102	4.2185684e-06	1.791703e-05	0	0.5	-1.92234	-2.20312	1.74307	-5.83142	5.55243	0.0199915	0.127783	0.019991492981709925	0.1097232540861809	0.0445351	0.1733746975660324	FALSE	MPP vs Rest	MPP	Rest
CU634019.1	0.871	0.129	1.9098295064525102	1.2640853e-08	4.616294e-08	0	0.5	-0.917345	-0.925409	2.9228	-10.6887	10.5402	0	0.000325037	0	0.000325037	0	0.000396172	FALSE	MPP vs Rest	MPP	Rest
AL109946.1	0.871	0.129	1.9098295064525102	1.8579296e-07	6.963788e-08	0	0.5	1.56891	1.49566	2.73573	-8.54787	13.5683	0.00127605	0.000325037	0.00127605	0.000325037	0.00238575	0.000636252	FALSE	MPP vs Rest	MPP	Rest
AL512452.1	0.871	0.129	1.9098295064525102	1.2370845e-07	6.455156e-08	0	0.5	1.21238	0.99645	3.26844	-9.35778	16.7005	0.000425351	0.000417905	0.000425351	0.000417905	0.000861209	0.000504906	FALSE	MPP vs Rest	MPP	Rest
SERPINB8	0.871	0.129	1.9098295064525102	6.5455333e-06	2.7102676e-06	0	0.5	2.57306	2.63282	2.43057	-4.86235	10.045	0.0297746	0.0169484	0.027222458528285857	0.015648216939078707	0.0550329	0.027890605852007866	FALSE	MPP vs Rest	MPP	Rest
AC083836.1	0.871	0.129	1.9098295064525102	6.9714595e-08	7.892297e-08	0	0.5	0.751629	0.74208	3.04315	-11.4953	13.0334	0.000850702	0.000464339	0.000850702	0.000464339	0.00160279	0.000609269	FALSE	MPP vs Rest	MPP	Rest
AP001605.1	0.871	0.129	1.9098295064525102	5.996054e-08	4.1762313e-08	0	0.5	1.32647	1.25999	2.87641	-9.32642	12.9118	0.000425351	0.000325037	0.000425351	0.000325037	0.000440413	0.000657707	FALSE	MPP vs Rest	MPP	Rest
VSNL1	0.871	0.129	1.9098295064525102	1.4836507e-07	1.0098092e-07	0	0.5	1.31254	1.25975	3.22092	-10.7875	12.5506	0.00127605	0.00083581	0.00127605	0.000696508	0.00351976	0.00115027	FALSE	MPP vs Rest	MPP	Rest
AC023886.1	0.871	0.129	1.9098295064525102	2.8188663e-07	1.4311578e-06	0	0.5	-1.63207	-1.65177	2.51644	-11.1937	8.39158	0.0017014	0.01263	0.0017014	0.0116549	0.00283605	0.0158301	FALSE	MPP vs Rest	MPP	Rest
SHISA8	0.871	0.129	1.9098295064525102	8.9345725e-08	6.275358e-08	0	0.5	1.56675	1.5082	2.69559	-9.3721	11.1504	0	0.000464339	0	0.000464339	0	0.00090351	FALSE	MPP vs Rest	MPP	Rest
RLN3	0.871	0.129	1.9098295064525102	4.8785658e-08	3.2905874e-08	0	0.5	1.44856	1.56638	2.4108	-7.35327	9.58632	0.000425351	0.000185736	0.000425351	0.000185736	0.000459045	0.000293783	FALSE	MPP vs Rest	MPP	Rest
HYAL2	0.871	0.129	1.9098295064525102	1.3765305e-06	6.7391434e-06	0	0.5	-1.91467	-2.00033	1.83855	-6.89379	5.1191	0.00425351	0.0520981	0.00425351	0.048662704309063734	0.00854041	0.0676875	FALSE	MPP vs Rest	MPP	Rest
EPO	0.871	0.129	1.9098295064525102	2.0194843e-08	2.9573622e-08	0	0.5	0.22565	0.200319	3.09701	-11.8351	11.9714	0.000425351	0.000139302	0.000425351	9.286775631500742e-05	0.000395896	0.000151187	FALSE	MPP vs Rest	MPP	Rest
SCD	0.871	0.129	1.9098295064525102	2.1156893e-05	0.000166845	0	0.5	-2.48658	-2.98655	1.79524	-7.89936	4.36709	0.104211	1.1343	0.0893237	0.456816	0.20421262085437775	1.592267632484436	FALSE	MPP vs Rest	MPP	Rest
C12orf42	0.871	0.129	1.9098295064525102	3.5910452e-07	1.9935096e-07	0	0.5	1.5022	1.57566	2.5043	-9.31873	10.9715	0.0017014	0.000975111	0.0017014	0.00083581	0.00360797	0.00236807	FALSE	MPP vs Rest	MPP	Rest
NUTM2E	0.871	0.129	1.9098295064525102	1.4742524e-07	1.0969013e-07	0	0.5	1.24794	1.39893	2.53756	-7.91178	9.79727	0.000425351	0.000650074	0.000425351	0.000650074	0.000517647	0.00116227	FALSE	MPP vs Rest	MPP	Rest
AC092384.2	0.871	0.129	1.9098295064525102	4.6127633e-07	2.3055908e-07	0	0.5	1.59532	1.5766	2.69865	-8.47257	11.4383	0.00297746	0.00102155	0.00297746	0.00102155	0.0076593	0.00168127	FALSE	MPP vs Rest	MPP	Rest
PDK4	0.871	0.129	1.9098295064525102	1.1807857e-07	8.641578e-07	0	0.5	-0.793845	-0.625133	3.2605	-12.5561	10.4879	0.000425351	0.00208952	0.000425351	0.00185736	0.000706915	0.00834888	FALSE	MPP vs Rest	MPP	Rest
AC008752.2	0.8708	0.12919999999999998	1.9080506720962065	9.550744e-08	1.7250497e-07	0	0.5	-0.117424	-0.122719	3.10584	-12.502	10.6591	0.000850702	0.00125371	0.000850702	0.00120728	0.00113667	0.0016208	FALSE	MPP vs Rest	MPP	Rest
AC008966.1	0.8708	0.12919999999999998	1.9080506720962065	2.167069e-07	9.3512386e-07	0	0.5	-1.72022	-1.74716	2.30776	-9.30827	5.60933	0.000850702	0.00677935	0.000850702	0.00654718	0.00141614	0.00981909	FALSE	MPP vs Rest	MPP	Rest
AL353803.4	0.8708	0.12919999999999998	1.9080506720962065	1.4246312e-07	4.5216886e-08	0	0.5	1.94855	1.8586	2.42352	-7.48446	13.2454	0	0.000278603	0	0.000278603	0	0.000603551	FALSE	MPP vs Rest	MPP	Rest
FAM189A2	0.8708	0.12919999999999998	1.9080506720962065	1.8020583e-07	5.8844535e-07	0	0.5	-0.730406	-0.633565	2.99386	-11.8115	10.0751	0.00212675	0.00506129	0.0017014	0.00417905	0.0058528	0.00572979	FALSE	MPP vs Rest	MPP	Rest
AC008674.1	0.8708	0.12919999999999998	1.9080506720962065	5.425935e-08	2.966241e-07	0	0.5	0.333313	0.67215	3.29865	-12.3162	10.3169	0.000425351	0.000742942	0.000425351	0.000696508	0.000592824	0.00306802	FALSE	MPP vs Rest	MPP	Rest
AC026368.1	0.8708	0.12919999999999998	1.9080506720962065	1.45532875e-08	8.128293e-08	0	0.5	-1.5718	-1.55606	2.73157	-11.6213	9.4395	0	0.000510773	0	0.000510773	0	0.000809647	FALSE	MPP vs Rest	MPP	Rest
AL365181.3	0.8708	0.12919999999999998	1.9080506720962065	1.864447e-08	8.672902e-08	0	0.5	-1.12079	-1.16805	2.77289	-12.2885	7.5493	0	0.000696508	0	0.000696508	0	0.000855106	FALSE	MPP vs Rest	MPP	Rest
GFI1	0.8708	0.12919999999999998	1.9080506720962065	4.038066e-06	4.1076983e-06	0	0.5	1.77148	1.33144	3.13711	-7.17049	11.2445	0.0204169	0.0270245	0.0204168	0.0247028	0.0379631	0.04056	FALSE	MPP vs Rest	MPP	Rest
CD3EAP	0.8708	0.12919999999999998	1.9080506720962065	1.6216051e-06	4.8950387e-06	0	0.5	-1.00005	-1.22455	2.20064	-7.1342	6.56005	0.00978307	0.0389113	0.00935772	0.0358005	0.0232995	0.0477383	FALSE	MPP vs Rest	MPP	Rest
GBP6	0.8708	0.12919999999999998	1.9080506720962065	5.314579e-08	3.5329258e-08	0	0.5	1.43213	1.48805	2.62721	-8.9662	12.7921	0.000425351	0.000185736	0.000425351	0.000185736	0.000869483	0.000264822	FALSE	MPP vs Rest	MPP	Rest
PAX9	0.8708	0.12919999999999998	1.9080506720962065	1.1133339e-08	7.93884e-08	0	0.5	-0.8806	-0.696181	2.93244	-11.4089	7.23666	0	0.000417905	0	0.000417905	0	0.000820787	FALSE	MPP vs Rest	MPP	Rest
LINC02053	0.8708	0.12919999999999998	1.9080506720962065	4.2123883e-08	2.5174243e-08	0	0.5	1.24909	1.18991	2.90596	-8.8338	13.5679	0	0.000139302	0	0.000139302	0	0.000173792	FALSE	MPP vs Rest	MPP	Rest
BX284668.2	0.8708	0.12919999999999998	1.9080506720962065	2.1322638e-08	8.44199e-08	0	0.5	-1.18201	-1.24456	2.64187	-11.1472	10.5619	0	0.000464339	0	0.000464339	0	0.00082595	FALSE	MPP vs Rest	MPP	Rest
AC011472.2	0.8708	0.12919999999999998	1.9080506720962065	4.527247e-06	2.91434e-06	0	0.5	2.54473	2.21891	3.01317	-4.91085	11.6136	0.0225436	0.0177842	0.0216929	0.016019687964338735	0.0452362	0.030872724950313568	FALSE	MPP vs Rest	MPP	Rest
GGTLC2	0.8708	0.12919999999999998	1.9080506720962065	4.4302197e-08	5.3050382e-08	0	0.5	0.659727	0.705962	3.04959	-11.4183	13.9726	0	0.000325037	0	0.000325037	0	0.000725734	FALSE	MPP vs Rest	MPP	Rest
AC053503.5	0.8708	0.12919999999999998	1.9080506720962065	6.9561685e-09	4.246247e-08	0	0.5	-1.26577	-1.23947	2.88745	-11.3801	9.49047	0	0.000278603	0	0.000278603	0	0.00033039	FALSE	MPP vs Rest	MPP	Rest
FKBP1C	0.8708	0.12919999999999998	1.9080506720962065	1.351442e-07	6.695644e-08	0	0.5	1.24451	1.17568	2.88591	-10.5997	13.4876	0	0.000464339	0	0.000464339	0	0.000756094	FALSE	MPP vs Rest	MPP	Rest
AC073941.1	0.8708	0.12919999999999998	1.9080506720962065	2.1229123e-08	4.241314e-08	0	0.5	0.271601	0.289416	3.19225	-11.1119	14.7343	0.000425351	0.000278603	0.000425351	0.000278603	0.00096539	0.000392155	FALSE	MPP vs Rest	MPP	Rest
PARVA	0.8708	0.12919999999999998	1.9080506720962065	3.3491145e-07	2.8813622e-07	0	0.5	1.15924	1.23458	2.71922	-9.04413	12.9858	0.00212675	0.00181092	0.00212675	0.00139302	0.00552869	0.00333021	FALSE	MPP vs Rest	MPP	Rest
LINC01091	0.8708	0.12919999999999998	1.9080506720962065	4.3356376e-06	2.1721257e-06	0	0.5	1.90116	1.939	2.0076	-4.90567	10.5126	0.0276478	0.0156947	0.0165887	0.011515601783060889	0.0528297	0.024477098137140274	FALSE	MPP vs Rest	MPP	Rest
RBP4	0.8708	0.12919999999999998	1.9080506720962065	1.2114748e-07	1.5994752e-07	0	0.5	0.751902	0.64657	3.04847	-8.81716	13.4363	0	0.00134658	0	0.00125371	0	0.00191189	FALSE	MPP vs Rest	MPP	Rest
GACAT3	0.8708	0.12919999999999998	1.9080506720962065	8.0847684e-08	6.752395e-08	0	0.5	1.20168	1.23157	2.71378	-8.73671	13.809	0	0.000371471	0	0.000371471	0	0.000692742	FALSE	MPP vs Rest	MPP	Rest
MTRES1	0.8708	0.12919999999999998	1.9080506720962065	3.1466357e-06	1.1601848e-05	0	0.5	-1.73006	-1.89292	1.79025	-7.78396	4.80734	0.0144619	0.0927728	0.013611229264142927	0.0820022	0.025332113727927208	0.12140374630689621	FALSE	MPP vs Rest	MPP	Rest
IDH1	0.8708	0.12919999999999998	1.9080506720962065	1.6743617e-05	6.279533e-05	0	0.5	-1.71526	-1.91948	1.32474	-5.74654	3.1376	0.0765632	0.427085	0.0646533	0.2684342496285281	0.1543698012828827	0.6194244027137756	FALSE	MPP vs Rest	MPP	Rest
GPR174	0.8708	0.12919999999999998	1.9080506720962065	3.227023e-06	6.9352054e-06	0	0.5	-0.175245	-0.565605	2.51979	-5.89876	9.79159	0.0182901	0.0552092	0.015738	0.047223254086181124	0.0363478	0.069655	FALSE	MPP vs Rest	MPP	Rest
AC244093.3	0.8708	0.12919999999999998	1.9080506720962065	4.2882743e-08	9.894345e-08	0	0.5	-0.608187	-0.71758	2.76761	-11.1804	12.1677	0.000425351	0.000882244	0.000425351	0.000882244	0.000998242	0.000976895	FALSE	MPP vs Rest	MPP	Rest
CASC11	0.8708	0.12919999999999998	1.9080506720962065	1.8184036e-07	6.0066844e-07	0	0.5	-1.34887	-1.49476	2.17731	-7.76708	7.70512	0.000425351	0.00441122	0.000425351	0.00427192	0.000697983	0.0061599	FALSE	MPP vs Rest	MPP	Rest
TMPRSS9	0.8708	0.12919999999999998	1.9080506720962065	1.6389666e-05	7.2677954e-06	0	0.5	1.73273	1.77067	1.87316	-4.93719	10.2092	0.0803914	0.0448083	0.0672054	0.037565007429420386	0.17440593242645264	0.0838261	FALSE	MPP vs Rest	MPP	Rest
REL	0.8708	0.12919999999999998	1.9080506720962065	0.000207025	8.3489635e-05	0	0.5	1.61109	1.64444	1.4325	-3.13213	6.22397	0.912796	0.487586	0.49936197362824003	0.3092031946508162	1.942264437675476	0.8237316012382507	FALSE	MPP vs Rest	MPP	Rest
LPIN3	0.8708	0.12919999999999998	1.9080506720962065	6.398442e-08	9.1466234e-07	0	0.5	-2.25117	-2.06419	2.82183	-9.9797	11.3033	0.000425351	0.00724368	0.000425351	0.00696508	0.00101832	0.00848057	FALSE	MPP vs Rest	MPP	Rest
SNAI1	0.8708	0.12919999999999998	1.9080506720962065	2.4495673e-06	8.2848317e-07	0	0.5	1.53535	1.5881	2.41469	-7.50371	11.4833	0.0114845	0.00417905	0.0106338	0.00376114	0.029204808175563812	0.00917664	FALSE	MPP vs Rest	MPP	Rest
SERF1A	0.8706	0.12939999999999996	1.906274181257979	6.901212e-06	2.4663777e-06	0	0.5	2.57841	2.25938	2.38314	-5.37657	10.5739	0.0284985	0.016484	0.027647809442790324	0.015741084695393714	0.0609149	0.026586132124066353	FALSE	MPP vs Rest	MPP	Rest
TRIM24	0.8706	0.12939999999999996	1.906274181257979	0.000843636	0.000324657	0	0.5	1.55168	1.66269	1.20899	-3.44929	5.71503	4.55334	2.05066	0.8553806890684758	0.6546248142644852	9.087227821350098	3.3387229442596436	FALSE	MPP vs Rest	MPP	Rest
LINC01902	0.8706	0.12939999999999996	1.906274181257979	1.0165003e-07	6.569956e-08	0	0.5	1.00618	1.01401	2.81574	-8.95187	12.1226	0.000425351	0.000278603	0.000425351	0.000278603	0.000976471	0.000402795	FALSE	MPP vs Rest	MPP	Rest
C17orf98	0.8706	0.12939999999999996	1.906274181257979	2.7549612e-07	1.4691844e-07	0	0.5	1.7367	1.78571	2.33751	-7.80041	9.35287	0.00297746	0.000882244	0.00255211	0.000882244	0.0074738	0.0016538	FALSE	MPP vs Rest	MPP	Rest
AC022726.2	0.8706	0.12939999999999996	1.906274181257979	3.293064e-08	1.2439331e-07	0	0.5	-0.781182	-0.788584	3.14088	-13.3351	11.5139	0	0.000928678	0	0.000928678	0	0.00131462	FALSE	MPP vs Rest	MPP	Rest
AC040174.1	0.8706	0.12939999999999996	1.906274181257979	6.317589e-08	6.648094e-08	0	0.5	0.509851	0.440077	2.90867	-8.81324	11.7207	0.000425351	0.000510773	0.000425351	0.000464339	0.000561297	0.0005973	FALSE	MPP vs Rest	MPP	Rest
AC104365.1	0.8706	0.12939999999999996	1.906274181257979	2.8474307e-05	1.0832037e-05	0	0.5	2.31178	2.01935	2.37129	-4.42684	10.9299	0.139941	0.0704853	0.12079965971926779	0.0607819	0.2784647047519684	0.11240632832050323	FALSE	MPP vs Rest	MPP	Rest
AL355076.2	0.8706	0.12939999999999996	1.906274181257979	3.2848064e-07	1.6956056e-07	0	0.5	1.54097	1.59566	2.34598	-6.66021	11.3407	0.00255211	0.00116085	0.00255211	0.00106798	0.00459559	0.00196882	FALSE	MPP vs Rest	MPP	Rest
AC096741.1	0.8706	0.12939999999999996	1.906274181257979	1.33321155e-05	4.695838e-06	0	0.5	2.90408	2.32061	2.83307	-3.24872	13.0555	0.0693322	0.0305535	0.059974478945129556	0.0278603	0.1316617876291275	0.0481881	FALSE	MPP vs Rest	MPP	Rest
AL137157.1	0.8706	0.12939999999999996	1.906274181257979	7.955435e-08	6.335528e-08	0	0.5	1.37424	1.36791	3.04189	-12.6268	13.2813	0	0.000557207	0	0.000510773	0	0.000806501	FALSE	MPP vs Rest	MPP	Rest
LINC02643	0.8706	0.12939999999999996	1.906274181257979	1.14196354e-07	1.1756104e-07	0	0.5	1.13487	1.07799	3.02459	-10.2381	16.013	0.000425351	0.000789376	0.000425351	0.000696508	0.000702711	0.00121449	FALSE	MPP vs Rest	MPP	Rest
AC009154.1	0.8706	0.12939999999999996	1.906274181257979	5.9283618e-08	3.0042273e-08	0	0.5	1.3115	1.22627	3.07088	-8.54313	14.9642	0.000425351	0.000185736	0.000425351	0.000185736	0.00120701	0.000230123	FALSE	MPP vs Rest	MPP	Rest
AC016245.1	0.8706	0.12939999999999996	1.906274181257979	1.4255541e-07	2.8083582e-07	0	0.5	-0.451714	-0.788028	2.76764	-8.61058	12.1083	0.0017014	0.00213596	0.00127605	0.00213596	0.00288737	0.00288494	FALSE	MPP vs Rest	MPP	Rest
NPTX1	0.8706	0.12939999999999996	1.906274181257979	3.1957214e-07	1.7751086e-07	0	0.5	1.90234	1.61546	2.95607	-7.12026	15.8366	0.000425351	0.00130015	0.000425351	0.00125371	0.000720567	0.00233163	FALSE	MPP vs Rest	MPP	Rest
IGF2	0.8706	0.12939999999999996	1.906274181257979	3.8160636e-08	4.728473e-08	0	0.5	0.740014	0.850474	3.02163	-10.859	12.9351	0	0.000232169	0	0.000232169	0	0.000418849	FALSE	MPP vs Rest	MPP	Rest
AC010536.3	0.8706	0.12939999999999996	1.906274181257979	1.1120127e-07	1.3164552e-07	0	0.5	0.240121	-0.0953922	3.11468	-9.27219	13.8959	0.000425351	0.000975111	0.000425351	0.000975111	0.000743621	0.00157335	FALSE	MPP vs Rest	MPP	Rest
LINC01102	0.8706	0.12939999999999996	1.906274181257979	1.331105e-07	5.7354693e-08	0	0.5	1.90052	1.84388	2.41631	-6.43524	10.3201	0.000850702	0.000325037	0.000850702	0.000325037	0.00150121	0.000438761	FALSE	MPP vs Rest	MPP	Rest
AC011455.1	0.8706	0.12939999999999996	1.906274181257979	1.5374874e-07	1.8669274e-07	0	0.5	0.608287	0.339915	3.16033	-9.40655	16.3775	0.00127605	0.00157875	0.00127605	0.00157875	0.00202798	0.00223968	FALSE	MPP vs Rest	MPP	Rest
OR13G1	0.8706	0.12939999999999996	1.906274181257979	1.32912685e-08	7.578778e-08	0	0.5	-1.67344	-1.62182	2.52288	-13.5188	8.8324	0	0.000325037	0	0.000325037	0	0.00068331	FALSE	MPP vs Rest	MPP	Rest
HELLS	0.8706	0.12939999999999996	1.906274181257979	2.7253365e-05	9.725533e-05	0	0.5	-1.15154	-1.43737	2.27421	-7.25009	8.11119	0.151851	0.79116	0.11356869417269191	0.37783246656760644	0.27600041031837463	0.9968879222869873	FALSE	MPP vs Rest	MPP	Rest
AC093673.1	0.8706	0.12939999999999996	1.906274181257979	1.0138156e-05	2.9458754e-06	0	0.5	3.97697	3.78647	3.2305	-3.29596	12.6703	0.0480647	0.0156482	0.045087196937473345	0.014998142644873655	0.099039	0.029713543131947517	FALSE	MPP vs Rest	MPP	Rest
