## Supplemental Tables for "Trimodal Single-Cell Gene Regulatory Networks Reveal Principles of Stemness Loss and Cell Fate Acquisition in Human Hematopoiesis" (part 68 of 161)

### Sheet: Table S4 (continued)
	proba_de	proba_not_de	bayes_factor	scale1	scale2	pseudocounts	delta	lfc_mean	lfc_median	lfc_std	lfc_min	lfc_max	raw_mean1	raw_mean2	non_zeros_proportion1	non_zeros_proportion2	raw_normalized_mean1	raw_normalized_mean2	is_de_fdr_0.05	comparison	group1	group2
NT5C1A	0.8706	0.12939999999999996	1.906274181257979	3.5072585e-08	2.2916378e-08	0	0.5	1.1743	1.27794	2.56805	-9.59461	10.6897	0.000850702	9.2867755e-05	0.000850702	9.286775631500742e-05	0.00129678	0.000222101	FALSE	MPP vs Rest	MPP	Rest
LINC02541	0.8706	0.12939999999999996	1.906274181257979	6.258408e-08	6.30495e-08	0	0.5	1.23365	1.03674	3.03276	-9.36958	12.3209	0.000850702	0.000325037	0.000850702	0.000325037	0.00162045	0.000375247	FALSE	MPP vs Rest	MPP	Rest
AL158840.1	0.8706	0.12939999999999996	1.906274181257979	3.8420815e-08	2.2116299e-07	0	0.5	-1.03036	-1.10039	2.88256	-13.1085	11.0798	0	0.00125371	0	0.00125371	0	0.00182982	FALSE	MPP vs Rest	MPP	Rest
AC104232.1	0.8706	0.12939999999999996	1.906274181257979	4.0843542e-08	2.7092713e-07	0	0.5	-0.743101	-0.57269	3.23045	-12.0464	9.8321	0	0.00218239	0	0.00208952	0	0.00293365	FALSE	MPP vs Rest	MPP	Rest
AC139718.2	0.8706	0.12939999999999996	1.906274181257979	6.37512e-08	7.21577e-08	0	0.5	0.348127	0.317309	3.18863	-10.6088	13.6817	0	0.000510773	0	0.000510773	0	0.000620652	FALSE	MPP vs Rest	MPP	Rest
HCRT	0.8706	0.12939999999999996	1.906274181257979	2.2736238e-07	1.0443467e-07	0	0.5	1.67347	1.73902	2.4807	-7.854	11.0607	0.00127605	0.000557207	0.00127605	0.000510773	0.00284262	0.000965142	FALSE	MPP vs Rest	MPP	Rest
AC113189.3	0.8706	0.12939999999999996	1.906274181257979	1.076835e-07	7.202359e-08	0	0.5	1.5145	1.57619	2.44764	-9.11533	10.0963	0.00127605	0.000278603	0.00127605	0.000278603	0.00252951	0.000641939	FALSE	MPP vs Rest	MPP	Rest
AC093620.1	0.8706	0.12939999999999996	1.906274181257979	2.78303e-07	1.4436348e-07	0	0.5	1.6189	1.65109	2.30971	-6.47613	9.76408	0.000425351	0.000882244	0.000425351	0.000882244	0.00106792	0.00156426	FALSE	MPP vs Rest	MPP	Rest
AC080013.4	0.8706	0.12939999999999996	1.906274181257979	2.088191e-07	1.03522474e-07	0	0.5	1.24541	1.18552	2.90743	-8.46248	11.8406	0.000850702	0.000882244	0.000850702	0.000882244	0.00155028	0.00122835	FALSE	MPP vs Rest	MPP	Rest
XKR5	0.8706	0.12939999999999996	1.906274181257979	3.232949e-07	5.835064e-07	0	0.5	0.33718	-0.112815	3.14286	-7.81878	13.0493	0.00127605	0.00455052	0.00127605	0.00445765	0.00337024	0.00568549	FALSE	MPP vs Rest	MPP	Rest
FABP5	0.8704	0.12960000000000005	1.9045000265119831	1.370374e-05	4.1124855e-05	0	0.5	-0.78508	-1.00808	2.33513	-6.4434	7.25076	0.0650787	0.29596	0.0591238	0.21851783060921173	0.1448131650686264	0.4133337736129761	FALSE	MPP vs Rest	MPP	Rest
AC016245.2	0.8704	0.12960000000000005	1.9045000265119831	8.870349e-08	5.2038533e-08	0	0.5	0.999744	0.970389	2.93186	-8.7395	12.9195	0.000425351	0.000325037	0.000425351	0.000325037	0.00134562	0.000336314	FALSE	MPP vs Rest	MPP	Rest
WNK2	0.8704	0.12960000000000005	1.9045000265119831	2.852354e-07	5.3423076e-07	0	0.5	0.428264	0.229084	3.0093	-8.61417	10.5869	0.000850702	0.00455052	0.000850702	0.00431835	0.00118338	0.00609474	FALSE	MPP vs Rest	MPP	Rest
AL133259.1	0.8704	0.12960000000000005	1.9045000265119831	5.111716e-06	2.1280161e-06	0	0.5	1.95063	1.86069	2.16857	-4.63368	11.3922	0.0297746	0.0138373	0.022543598468736725	0.0125836	0.054250966757535934	0.022257568314671516	FALSE	MPP vs Rest	MPP	Rest
AL035670.1	0.8704	0.12960000000000005	1.9045000265119831	5.2029534e-08	1.9309205e-08	0	0.5	1.77493	1.759	2.51703	-10.6628	13.5996	0	0.000278603	0	0.000232169	0	0.000332084	FALSE	MPP vs Rest	MPP	Rest
DHX33-DT	0.8704	0.12960000000000005	1.9045000265119831	2.930979e-08	2.5454716e-08	0	0.5	1.01189	1.06499	2.86546	-9.10675	10.6219	0	0.000185736	0	0.000185736	0	0.000215929	FALSE	MPP vs Rest	MPP	Rest
AC015712.4	0.8704	0.12960000000000005	1.9045000265119831	5.2318555e-08	3.1877775e-08	0	0.5	1.49288	1.57998	2.26268	-7.54994	9.98488	0	0.000139302	0	0.000139302	0	0.000252985	FALSE	MPP vs Rest	MPP	Rest
KISS1R	0.8704	0.12960000000000005	1.9045000265119831	3.8079253e-07	3.6588503e-07	0	0.5	0.687051	0.36793	3.36431	-10.0996	12.4362	0.00212675	0.00325037	0.00212675	0.0030182	0.00523188	0.00356933	FALSE	MPP vs Rest	MPP	Rest
AL078612.2	0.8704	0.12960000000000005	1.9045000265119831	7.4454505e-08	2.9793227e-08	0	0.5	1.52143	1.48748	2.7628	-9.41761	14.2963	0	0.000139302	0	0.000139302	0	0.000371728	FALSE	MPP vs Rest	MPP	Rest
LINC00266-1	0.8704	0.12960000000000005	1.9045000265119831	3.7829486e-07	2.085557e-07	0	0.5	1.64895	1.66336	2.2733	-6.46574	11.206	0.00255211	0.00139302	0.00255211	0.00134658	0.00499685	0.00235829	FALSE	MPP vs Rest	MPP	Rest
PLK5	0.8704	0.12960000000000005	1.9045000265119831	1.2121794e-07	8.677252e-08	0	0.5	0.763374	0.639234	3.16639	-9.13035	13.4791	0.000850702	0.000510773	0.000850702	0.000510773	0.00407109	0.000817398	FALSE	MPP vs Rest	MPP	Rest
SLC1A5	0.8704	0.12960000000000005	1.9045000265119831	1.5854352e-05	0.000161653	0	0.5	-2.38452	-2.42371	2.00248	-8.28579	3.7302	0.0820928	0.73428	0.0748618	0.40541419019316355	0.1634112447500229	1.5753008127212524	FALSE	MPP vs Rest	MPP	Rest
SLC25A5-AS1	0.8704	0.12960000000000005	1.9045000265119831	2.0662618e-07	5.8239016e-07	0	0.5	-0.633586	-0.969207	2.69291	-9.48113	10.2186	0.0017014	0.00487556	0.0017014	0.00482912	0.00290061	0.00561278	FALSE	MPP vs Rest	MPP	Rest
AL121749.1	0.8704	0.12960000000000005	1.9045000265119831	6.82729e-08	4.639928e-08	0	0.5	1.31338	1.26318	2.71749	-9.30907	10.4571	0	0.000325037	0	0.000325037	0	0.000563298	FALSE	MPP vs Rest	MPP	Rest
AC026785.2	0.8704	0.12960000000000005	1.9045000265119831	2.4685168e-08	1.6173516e-07	0	0.5	-1.35576	-1.1661	3.11166	-12.2352	10.2891	0	0.000650074	0	0.000650074	0	0.00227811	FALSE	MPP vs Rest	MPP	Rest
AL031733.2	0.8704	0.12960000000000005	1.9045000265119831	1.0508546e-06	4.3774153e-07	0	0.5	1.81806	1.67514	2.63545	-7.27822	12.0202	0.00552956	0.00255386	0.00510421	0.00255386	0.010156283155083656	0.00417289	FALSE	MPP vs Rest	MPP	Rest
HLTF	0.8704	0.12960000000000005	1.9045000265119831	1.844277e-05	9.08033e-05	0	0.5	-1.96643	-2.18218	1.51896	-6.16041	3.38544	0.0965547	0.674198	0.0744364	0.35447622585438215	0.1824866384267807	0.9094966650009155	FALSE	MPP vs Rest	MPP	Rest
GADL1	0.8704	0.12960000000000005	1.9045000265119831	9.1183956e-08	1.7077078e-07	0	0.5	-0.206988	-0.38527	3.17017	-12.204	14.9975	0	0.00139302	0	0.00116085	0	0.00255384	FALSE	MPP vs Rest	MPP	Rest
NFIA-AS1	0.8704	0.12960000000000005	1.9045000265119831	4.4527685e-08	8.133625e-07	0	0.5	-2.38386	-2.11569	2.7361	-11.6955	7.12941	0.000425351	0.00376114	0.000425351	0.00376114	0.00092227	0.00762777	FALSE	MPP vs Rest	MPP	Rest
SLC34A1	0.8704	0.12960000000000005	1.9045000265119831	6.922562e-08	4.8610424e-08	0	0.5	1.83077	1.80111	2.51183	-8.1172	9.83567	0.00127605	0.000325037	0.00127605	0.000325037	0.00212243	0.000551199	FALSE	MPP vs Rest	MPP	Rest
AC079610.2	0.8704	0.12960000000000005	1.9045000265119831	9.588852e-08	6.6499155e-08	0	0.5	0.747943	0.607595	3.15082	-10.0376	13.1657	0	0.00060364	0	0.00060364	0	0.00082032	FALSE	MPP vs Rest	MPP	Rest
ADGRL1	0.8704	0.12960000000000005	1.9045000265119831	6.16793e-05	1.8799978e-05	0	0.5	3.06536	3.02511	2.4649	-3.4476	11.5951	0.308805	0.106285	0.24925563589961566	0.0878993	0.6495146751403809	0.18520398437976837	FALSE	MPP vs Rest	MPP	Rest
NLRP10	0.8704	0.12960000000000005	1.9045000265119831	2.7616963e-08	2.2057698e-07	0	0.5	-0.81414	-0.781094	3.31218	-15.036	12.1216	0	0.000557207	0	0.000510773	0	0.0016192	FALSE	MPP vs Rest	MPP	Rest
AC022509.5	0.8704	0.12960000000000005	1.9045000265119831	3.0284387e-08	2.5124644e-08	0	0.5	1.3882	1.45848	2.59208	-9.58525	9.05091	0.000425351	0.000185736	0.000425351	0.000185736	0.0011074	0.000268257	FALSE	MPP vs Rest	MPP	Rest
ADTRP	0.8704	0.12960000000000005	1.9045000265119831	2.0907488e-07	1.2340834e-07	0	0.5	1.64709	1.4112	3.09712	-8.20426	14.5291	0.00212675	0.000742942	0.00212675	0.000696508	0.00311613	0.000947407	FALSE	MPP vs Rest	MPP	Rest
CYP2A6	0.8704	0.12960000000000005	1.9045000265119831	4.5255497e-08	8.106405e-08	0	0.5	-0.278376	-0.303961	2.8781	-9.92888	10.8012	0	0.000278603	0	0.000278603	0	0.000853123	FALSE	MPP vs Rest	MPP	Rest
JDP2	0.8704	0.12960000000000005	1.9045000265119831	2.4907327e-05	9.293124e-06	0	0.5	3.11096	2.68877	3.02965	-3.56141	13.5271	0.124628	0.0613383	0.0999575	0.050195	0.24737946689128876	0.0985783	FALSE	MPP vs Rest	MPP	Rest
AC027607.1	0.8704	0.12960000000000005	1.9045000265119831	3.982301e-07	1.6727701e-07	0	0.5	1.802	1.81314	2.15366	-7.75134	9.23417	0.00212675	0.000928678	0.00212675	0.000928678	0.0056987	0.00153542	FALSE	MPP vs Rest	MPP	Rest
AC020928.2	0.8704	0.12960000000000005	1.9045000265119831	3.5632476e-07	1.8634337e-07	0	0.5	1.61143	1.49032	2.81677	-7.66562	12.7407	0.0017014	0.000928678	0.0017014	0.000928678	0.00399856	0.00164134	FALSE	MPP vs Rest	MPP	Rest
AC024022.1	0.8704	0.12960000000000005	1.9045000265119831	3.0741026e-07	1.6677289e-07	0	0.5	1.73777	1.605	3.06897	-10.6318	15.3506	0.000425351	0.00102155	0.000425351	0.000975111	0.000873052	0.00222925	FALSE	MPP vs Rest	MPP	Rest
PLET1	0.8704	0.12960000000000005	1.9045000265119831	2.6694506e-06	1.1824266e-06	0	0.5	1.97331	1.84505	2.33243	-4.70738	10.5022	0.0191408	0.00770802	0.018290089323692058	0.00729012	0.034207895398139954	0.012385747395455837	FALSE	MPP vs Rest	MPP	Rest
AC020655.1	0.8704	0.12960000000000005	1.9045000265119831	7.848123e-08	7.364357e-08	0	0.5	0.791454	0.861245	3.16701	-12.1403	12.6655	0	0.000278603	0	0.000278603	0	0.000647103	FALSE	MPP vs Rest	MPP	Rest
LINC02596	0.8704	0.12960000000000005	1.9045000265119831	1.9322826e-08	2.989386e-07	0	0.5	-0.972211	-0.502338	3.48718	-14.6228	13.4608	0	0.00116085	0	0.00111441	0	0.0038386	FALSE	MPP vs Rest	MPP	Rest
AC011383.1	0.8704	0.12960000000000005	1.9045000265119831	2.799219e-08	1.0742614e-07	0	0.5	-0.00953999	-0.110867	3.29921	-14.7486	13.0346	0	0.000325037	0	0.000325037	0	0.000524486	FALSE	MPP vs Rest	MPP	Rest
TERB2	0.8704	0.12960000000000005	1.9045000265119831	2.0073774e-08	1.8019309e-08	0	0.5	0.9239	0.958858	2.76025	-9.09017	11.4917	0	0.000139302	0	0.000139302	0	0.000252461	FALSE	MPP vs Rest	MPP	Rest
LINC02207	0.8704	0.12960000000000005	1.9045000265119831	6.16716e-07	3.4999525e-07	0	0.5	1.84559	1.83855	2.67535	-7.0214	11.237	0.00382816	0.00236813	0.00382816	0.00222883	0.010116658173501492	0.00352347	FALSE	MPP vs Rest	MPP	Rest
TMEM132C	0.8704	0.12960000000000005	1.9045000265119831	7.8847414e-08	6.093607e-07	0	0.5	-1.6468	-1.6397	2.66149	-12.0858	8.24818	0.000425351	0.0031575	0.000425351	0.00227526	0.0007949	0.00528199	FALSE	MPP vs Rest	MPP	Rest
AL592146.2	0.8704	0.12960000000000005	1.9045000265119831	5.0812144e-08	8.2878586e-08	0	0.5	0.569562	0.627423	3.04386	-13.1716	11.8156	0.000425351	0.000371471	0.000425351	0.000371471	0.000703525	0.000650426	FALSE	MPP vs Rest	MPP	Rest
AC016831.7	0.8704	0.12960000000000005	1.9045000265119831	0.000240565	8.0003745e-05	0	0.5	3.34069	3.23701	2.97583	-5.13856	14.2359	1.20756	0.476723	0.5665674181199453	0.24642459138187137	2.4168128967285156	0.823485	FALSE	MPP vs Rest	MPP	Rest
AC092574.1	0.8702	0.12980000000000003	1.9027282004666013	6.6772124e-08	7.074715e-08	0	0.5	0.651889	0.594981	3.26272	-11.693	13.0004	0.000425351	0.000464339	0.000425351	0.000464339	0.000883571	0.000663273	FALSE	MPP vs Rest	MPP	Rest
AC116021.1	0.8702	0.12980000000000003	1.9027282004666013	3.7560884e-08	9.9471244e-08	0	0.5	1.06119	1.14696	2.87675	-15.7739	10.5557	0	0.000325037	0	0.000325037	0	0.000652085	FALSE	MPP vs Rest	MPP	Rest
AC115618.2	0.8702	0.12980000000000003	1.9027282004666013	8.0493095e-08	5.2958505e-08	0	0.5	1.69379	1.76819	2.08464	-8.65198	9.12324	0.000850702	9.2867755e-05	0.000850702	9.286775631500742e-05	0.00163448	0.000241935	FALSE	MPP vs Rest	MPP	Rest
LINC01965	0.8702	0.12980000000000003	1.9027282004666013	8.804252e-09	3.5534548e-08	0	0.5	-1.37247	-1.41176	2.454	-10.0272	8.33672	0	0.000232169	0	0.000232169	0	0.000284621	FALSE	MPP vs Rest	MPP	Rest
AC022540.1	0.8702	0.12980000000000003	1.9027282004666013	1.055109e-06	2.604608e-06	0	0.5	-0.684672	-0.968773	2.56505	-8.8453	9.64822	0.00680561	0.0222883	0.00638026	0.0209417	0.011433620937168598	0.029169950634241104	FALSE	MPP vs Rest	MPP	Rest
AKR1C4	0.8702	0.12980000000000003	1.9027282004666013	3.6602522e-08	5.2987573e-08	0	0.5	0.56082	0.639586	3.21296	-14.1054	15.2504	0	0.000464339	0	0.000417905	0	0.000579843	FALSE	MPP vs Rest	MPP	Rest
NAPSA	0.8702	0.12980000000000003	1.9027282004666013	6.368816e-08	5.963589e-08	0	0.5	0.867969	0.817442	2.99065	-9.21898	12.6695	0.000425351	0.000417905	0.000425351	0.000417905	0.00057863	0.000645215	FALSE	MPP vs Rest	MPP	Rest
OR2L8	0.8702	0.12980000000000003	1.9027282004666013	3.548963e-07	2.0379389e-07	0	0.5	1.53983	1.60399	2.33839	-6.96916	9.43189	0.000425351	0.00125371	0.000425351	0.00120728	0.0013633	0.00248579	FALSE	MPP vs Rest	MPP	Rest
TLX2	0.8702	0.12980000000000003	1.9027282004666013	5.781919e-08	3.303643e-08	0	0.5	1.41642	1.23747	2.97233	-9.32367	14.4727	0	0.000232169	0	0.000232169	0	0.000312291	FALSE	MPP vs Rest	MPP	Rest
AC018618.1	0.8702	0.12980000000000003	1.9027282004666013	8.405703e-08	1.2565937e-07	0	0.5	0.355841	0.430823	3.19489	-12.308	12.4941	0.000850702	0.000696508	0.000850702	0.000557207	0.00075932	0.00168751	FALSE	MPP vs Rest	MPP	Rest
LINC02652	0.8702	0.12980000000000003	1.9027282004666013	1.5834933e-06	8.6573334e-07	0	0.5	2.19487	1.88016	2.97713	-6.87364	12.7863	0.00808167	0.0054792	0.00638026	0.00478269	0.022357333451509476	0.00870237	FALSE	MPP vs Rest	MPP	Rest
IL6	0.8702	0.12980000000000003	1.9027282004666013	7.4954535e-08	2.8263306e-08	0	0.5	1.71418	1.64157	2.71034	-8.57054	11.7061	0.000425351	0.000139302	0.000425351	0.000139302	0.000659152	0.000230792	FALSE	MPP vs Rest	MPP	Rest
AL512306.3	0.8702	0.12980000000000003	1.9027282004666013	2.6977073e-06	1.7612938e-06	0	0.5	1.6475	1.60708	2.41294	-6.72237	9.15397	0.0123352	0.0119335	0.011484474691620594	0.010819093610698336	0.0259107	0.020893603563308716	FALSE	MPP vs Rest	MPP	Rest
ACSM3	0.8702	0.12980000000000003	1.9027282004666013	3.8371592e-05	0.000217964	0	0.5	-1.81963	-1.82215	2.22746	-10.5277	5.71771	0.183752	1.60083	0.10208421948107141	0.33590267459138073	0.3609747588634491	2.497713804244995	FALSE	MPP vs Rest	MPP	Rest
SIX5	0.8702	0.12980000000000003	1.9027282004666013	9.7813654e-08	4.935587e-07	0	0.5	-1.47155	-1.54054	2.38209	-8.61739	7.3348	0.000425351	0.00371471	0.000425351	0.00371471	0.000988728	0.00436099	FALSE	MPP vs Rest	MPP	Rest
TUSC8	0.8702	0.12980000000000003	1.9027282004666013	3.1587942e-07	1.3836417e-07	0	0.5	1.67776	1.64416	2.47079	-9.21537	11.3393	0.00255211	0.000742942	0.00212675	0.000742942	0.00464285	0.00131552	FALSE	MPP vs Rest	MPP	Rest
S100A12	0.8702	0.12980000000000003	1.9027282004666013	1.4431762e-07	6.390788e-08	0	0.5	2.0765	1.93045	2.64009	-7.00251	12.2475	0	0.000557207	0	0.000557207	0	0.00085182	FALSE	MPP vs Rest	MPP	Rest
AL139289.3	0.8702	0.12980000000000003	1.9027282004666013	6.5679394e-08	4.3735692e-08	0	0.5	1.19302	1.28879	2.71186	-7.51324	9.95416	0.000850702	0.000232169	0.000850702	0.000232169	0.00072396	0.000436814	FALSE	MPP vs Rest	MPP	Rest
AC011483.2	0.8702	0.12980000000000003	1.9027282004666013	4.4583444e-08	2.8408415e-08	0	0.5	0.794336	0.700031	2.99613	-9.76256	12.4804	0	0.000139302	0	0.000139302	0	0.000235454	FALSE	MPP vs Rest	MPP	Rest
AC069148.1	0.8702	0.12980000000000003	1.9027282004666013	8.251915e-08	5.2997905e-08	0	0.5	0.247545	0.0738773	3.2824	-11.2474	13.3914	0	0.000371471	0	0.000371471	0	0.000511105	FALSE	MPP vs Rest	MPP	Rest
KCNU1	0.8702	0.12980000000000003	1.9027282004666013	1.0715288e-07	4.7362875e-08	0	0.5	1.87417	1.81015	2.62282	-6.82322	11.4528	0.000425351	0.000278603	0.000425351	0.000278603	0.000645155	0.000664457	FALSE	MPP vs Rest	MPP	Rest
CDCP2	0.8702	0.12980000000000003	1.9027282004666013	1.6954213e-07	9.725565e-08	0	0.5	1.47168	1.38119	2.8651	-9.46911	13.2085	0.000850702	0.000696508	0.000850702	0.000650074	0.00112119	0.00116169	FALSE	MPP vs Rest	MPP	Rest
IL15	0.8702	0.12980000000000003	1.9027282004666013	9.174778e-06	3.41593e-06	0	0.5	2.37088	1.95548	2.43528	-5.44438	12.6309	0.0535942	0.0234955	0.042535091450446566	0.018480683506686423	0.10703743249177933	0.0365832	FALSE	MPP vs Rest	MPP	Rest
AC024028.1	0.8702	0.12980000000000003	1.9027282004666013	9.973666e-08	7.0322244e-08	0	0.5	1.37194	1.51156	2.5464	-10.8095	10.0117	0.00127605	0.000185736	0.00127605	0.000185736	0.00266853	0.000337971	FALSE	MPP vs Rest	MPP	Rest
CADM2-AS1	0.8702	0.12980000000000003	1.9027282004666013	5.788349e-08	6.698175e-08	0	0.5	1.05702	1.12968	2.87221	-9.89311	10.1313	0	0.000325037	0	0.000278603	0	0.00073637	FALSE	MPP vs Rest	MPP	Rest
HHIPL2	0.8702	0.12980000000000003	1.9027282004666013	3.3649428e-07	1.9730398e-07	0	0.5	1.67093	1.4769	2.95196	-7.90867	13.1543	0.00212675	0.00125371	0.00212675	0.00116085	0.0054201	0.00223098	FALSE	MPP vs Rest	MPP	Rest
MCCD1	0.8702	0.12980000000000003	1.9027282004666013	5.7558953e-08	4.7730627e-08	0	0.5	0.961242	1.00014	2.77666	-11.5436	10.3668	0	0.000557207	0	0.000557207	0	0.000822249	FALSE	MPP vs Rest	MPP	Rest
AC011586.2	0.8702	0.12980000000000003	1.9027282004666013	3.2330982e-07	8.2776444e-07	0	0.5	0.0737133	0.175558	3.15941	-10.255	10.8793	0.0017014	0.0030182	0.0017014	0.00199666	0.00382395	0.00826818	FALSE	MPP vs Rest	MPP	Rest
TSPAN16	0.8702	0.12980000000000003	1.9027282004666013	3.0886763e-06	1.6992756e-06	0	0.5	2.28036	2.00868	2.82839	-6.92591	11.317	0.0131859	0.0109584	0.012760527435133994	0.010029717682020775	0.0259239	0.018688684329390526	FALSE	MPP vs Rest	MPP	Rest
RHBG	0.8702	0.12980000000000003	1.9027282004666013	5.0127053e-08	4.975999e-08	0	0.5	0.495037	0.334585	3.24489	-11.9714	14.587	0.000425351	0.000185736	0.000425351	0.000185736	0.000826245	0.000456138	FALSE	MPP vs Rest	MPP	Rest
LINCADL	0.8702	0.12980000000000003	1.9027282004666013	1.1921243e-07	6.8362546e-08	0	0.5	1.51362	1.44857	2.41659	-8.10878	10.6203	0	0.000464339	0	0.000371471	0	0.000593868	FALSE	MPP vs Rest	MPP	Rest
AC125616.1	0.87	0.13	1.9009586957642257	6.7963335e-08	5.8677482e-08	0	0.5	1.01317	1.03203	3.06605	-9.91051	13.9105	0.000425351	0.000417905	0.000425351	0.000325037	0.000570711	0.000923507	FALSE	MPP vs Rest	MPP	Rest
EXOC3L1	0.87	0.13	1.9009586957642257	3.608936e-08	3.3931986e-08	0	0.5	0.950862	0.983764	2.97484	-9.42522	12.4953	0	0.000232169	0	0.000232169	0	0.000268204	FALSE	MPP vs Rest	MPP	Rest
HCRTR1	0.87	0.13	1.9009586957642257	1.2901135e-06	5.398739e-07	0	0.5	1.98597	1.92326	2.16549	-6.25676	10.2546	0.00595491	0.00376114	0.00595491	0.00366828	0.011373934336006641	0.00593584	FALSE	MPP vs Rest	MPP	Rest
AC008840.1	0.87	0.13	1.9009586957642257	6.993665e-07	3.011329e-06	0	0.5	-1.69285	-1.73716	2.27321	-11.3525	7.26311	0.00382816	0.022474	0.00382816	0.019966567607726537	0.006701	0.029294230043888092	FALSE	MPP vs Rest	MPP	Rest
RCOR2	0.87	0.13	1.9009586957642257	9.933316e-07	4.3393445e-07	0	0.5	2.39078	1.98782	2.75016	-5.61704	11.6113	0.00382816	0.0027396	0.00382816	0.0026003	0.00720341	0.00458359	FALSE	MPP vs Rest	MPP	Rest
AC111170.1	0.87	0.13	1.9009586957642257	3.8123383e-07	2.699244e-07	0	0.5	1.63352	1.32178	3.18664	-8.20158	12.4901	0.0017014	0.00218239	0.0017014	0.00218239	0.00394542	0.0030347	FALSE	MPP vs Rest	MPP	Rest
NBPF14	0.87	0.13	1.9009586957642257	2.5989613e-05	1.0749732e-05	0	0.5	2.5792	2.15853	2.65693	-4.38626	12.3941	0.11527	0.0666779	0.10080816673755802	0.0600854	0.23401354253292084	0.10858704149723053	FALSE	MPP vs Rest	MPP	Rest
PKP2	0.87	0.13	1.9009586957642257	5.4113416e-06	2.9009652e-06	0	0.5	2.28639	2.02329	2.86732	-6.77421	11.8984	0.0276478	0.0165769	0.022118247554232258	0.013326523031203527	0.0624576	0.0276728	FALSE	MPP vs Rest	MPP	Rest
OSTM1-AS1	0.87	0.13	1.9009586957642257	9.1632295e-08	9.291782e-08	0	0.5	0.68316	0.727637	2.99936	-10.8399	9.95448	0	0.000464339	0	0.000417905	0	0.00109256	FALSE	MPP vs Rest	MPP	Rest
PTH2	0.87	0.13	1.9009586957642257	4.4182197e-08	4.0415987e-08	0	0.5	0.998367	1.04241	2.77968	-9.02973	11.4242	0.000425351	0.000185736	0.000425351	0.000185736	0.00166153	0.000190833	FALSE	MPP vs Rest	MPP	Rest
OTOF	0.87	0.13	1.9009586957642257	3.9751114e-08	6.5374664e-08	0	0.5	0.0791918	-0.140078	3.22064	-9.71323	14.2295	0.000425351	0.000510773	0.000425351	0.000510773	0.000686936	0.000661986	FALSE	MPP vs Rest	MPP	Rest
PTN	0.87	0.13	1.9009586957642257	2.7919668e-08	3.426327e-08	0	0.5	0.461239	0.513525	2.84423	-9.53162	10.3269	0	0.000278603	0	0.000278603	0	0.000384647	FALSE	MPP vs Rest	MPP	Rest
TMEM121	0.87	0.13	1.9009586957642257	3.9792208e-06	1.4302544e-06	0	0.5	2.31465	1.97065	2.8829	-6.33224	12.9228	0.0208422	0.00956538	0.0191408	0.00919391	0.0433691	0.014542603865265846	FALSE	MPP vs Rest	MPP	Rest
NOTCH1	0.87	0.13	1.9009586957642257	0.000122293	3.22968e-05	0	0.5	4.68143	4.53758	3.62589	-2.75445	13.8328	0.550826	0.177744	0.4015312632922135	0.13210438335809763	1.1503348350524902	0.32726454734802246	FALSE	MPP vs Rest	MPP	Rest
AC022017.1	0.87	0.13	1.9009586957642257	4.9692822e-08	3.5585927e-08	0	0.5	1.36684	1.44823	2.67149	-9.345	12.4287	0	0.000185736	0	0.000185736	0	0.000312814	FALSE	MPP vs Rest	MPP	Rest
AL731537.1	0.87	0.13	1.9009586957642257	2.7308966e-08	2.4301253e-08	0	0.5	1.20834	1.25834	2.84033	-9.3059	12.5173	0	0.000139302	0	0.000139302	0	0.000146564	FALSE	MPP vs Rest	MPP	Rest
PADI2	0.87	0.13	1.9009586957642257	1.3891928e-07	3.0167644e-07	0	0.5	1.29427	1.23219	2.89305	-12.885	12.7633	0.000850702	0.00232169	0.000850702	0.00148588	0.00128828	0.00427601	FALSE	MPP vs Rest	MPP	Rest
AC005342.1	0.87	0.13	1.9009586957642257	8.402177e-09	3.6208288e-08	0	0.5	-1.5864	-1.65287	2.35376	-9.5443	8.70688	0	0.000232169	0	0.000232169	0	0.000319457	FALSE	MPP vs Rest	MPP	Rest
PDIA5	0.87	0.13	1.9009586957642257	8.0688205e-06	1.794692e-05	0	0.5	-0.284673	-0.908657	2.56424	-6.20764	9.22826	0.0357295	0.140784	0.030199914929817124	0.11116270430906351	0.0696415	0.1809001863002777	FALSE	MPP vs Rest	MPP	Rest
KCNA5	0.87	0.13	1.9009586957642257	3.3397342e-08	3.505606e-08	0	0.5	1.30813	1.4415	2.53487	-10.4418	10.4949	0	0.000139302	0	0.000139302	0	0.000406135	FALSE	MPP vs Rest	MPP	Rest
AL096865.1	0.87	0.13	1.9009586957642257	2.2326951e-06	1.4551254e-06	0	0.5	2.14656	1.73986	3.07863	-6.80896	11.1622	0.0110591	0.00970468	0.0106338	0.00924034	0.023069143295288086	0.014895602129399776	FALSE	MPP vs Rest	MPP	Rest
HEATR9	0.87	0.13	1.9009586957642257	6.933431e-07	3.3756325e-07	0	0.5	1.86176	1.83543	2.11952	-5.39977	9.51771	0.00340281	0.00232169	0.00297746	0.00222883	0.00702535	0.00405225	FALSE	MPP vs Rest	MPP	Rest
KLRG2	0.87	0.13	1.9009586957642257	2.0632363e-06	8.3556955e-07	0	0.5	1.82661	1.74948	2.27263	-7.39591	11.2853	0.0114845	0.00492199	0.010208421948107194	0.00455052	0.026693984866142273	0.00820101	FALSE	MPP vs Rest	MPP	Rest
AC004485.1	0.87	0.13	1.9009586957642257	4.1790372e-08	6.4744874e-08	0	0.5	0.623721	0.736714	3.02442	-11.3186	10.6858	0	0.000325037	0	0.000278603	0	0.000983445	FALSE	MPP vs Rest	MPP	Rest
NLGN2	0.87	0.13	1.9009586957642257	5.210578e-06	2.1835626e-06	0	0.5	2.42372	2.14417	2.5957	-4.90109	11.4123	0.0293492	0.0133265	0.027222458528285857	0.013047919762258506	0.0586738	0.021777397021651268	FALSE	MPP vs Rest	MPP	Rest
SLFN12	0.87	0.13	1.9009586957642257	2.0807497e-06	4.80142e-06	0	0.5	-0.340147	-0.94272	2.65288	-7.18159	9.26381	0.0114845	0.0376577	0.010208421948107194	0.034686106983655166	0.020983049646019936	0.0494526	FALSE	MPP vs Rest	MPP	Rest
ANKRD33	0.87	0.13	1.9009586957642257	1.928949e-08	1.1849819e-06	0	0.5	-0.0804646	0.314188	3.41558	-16.1618	9.91384	0	0.00157875	0	0.00102155	0	0.00844815	FALSE	MPP vs Rest	MPP	Rest
AL121772.2	0.87	0.13	1.9009586957642257	3.1114536e-07	1.242588e-07	0	0.5	2.35383	2.05634	2.54215	-5.92075	12.3	0.0017014	0.000742942	0.0017014	0.000742942	0.00301735	0.000958562	FALSE	MPP vs Rest	MPP	Rest
AC078802.1	0.87	0.13	1.9009586957642257	3.7923417e-07	2.2117792e-06	0	0.5	-1.71959	-1.73522	2.15664	-8.65766	7.69914	0.00297746	0.0136516	0.00297746	0.012908618127785996	0.00668472	0.0233924	FALSE	MPP vs Rest	MPP	Rest
PCDHGA8	0.87	0.13	1.9009586957642257	2.898084e-07	1.6557243e-07	0	0.5	1.4975	1.53459	2.52917	-10.853	10.6273	0.00255211	0.000928678	0.00255211	0.000928678	0.00684931	0.00133978	FALSE	MPP vs Rest	MPP	Rest
LINC02030	0.87	0.13	1.9009586957642257	2.658855e-08	2.416629e-08	0	0.5	0.953751	1.02556	2.72167	-9.46861	11.5111	0	0.000139302	0	0.000139302	0	0.000162051	FALSE	MPP vs Rest	MPP	Rest
DLX2-DT	0.87	0.13	1.9009586957642257	4.135127e-08	4.6765006e-08	0	0.5	1.05455	1.01248	3.08232	-9.90572	14.1634	0	0.000278603	0	0.000278603	0	0.000468106	FALSE	MPP vs Rest	MPP	Rest
OR1L6	0.87	0.13	1.9009586957642257	1.7918e-08	6.67807e-08	0	0.5	-0.684143	-0.62482	2.94065	-11.9973	9.54856	0	0.000325037	0	0.000278603	0	0.000675323	FALSE	MPP vs Rest	MPP	Rest
AC138932.2	0.87	0.13	1.9009586957642257	2.9221464e-08	2.9655485e-08	0	0.5	0.885898	0.934554	2.85968	-9.46615	11.3098	0	0.000185736	0	0.000185736	0	0.000219807	FALSE	MPP vs Rest	MPP	Rest
HBEGF	0.87	0.13	1.9009586957642257	2.4023248e-06	1.1322796e-06	0	0.5	1.72103	1.69978	2.53716	-6.2978	11.078	0.0127605	0.00738299	0.012335176520629527	0.00701152	0.029336854815483093	0.013205891475081444	FALSE	MPP vs Rest	MPP	Rest
AC099050.1	0.8698	0.13019999999999998	1.8991915050810526	9.1598935e-08	8.073771e-08	0	0.5	0.658262	0.557754	3.09104	-9.15933	13.3742	0.000425351	0.000510773	0.000425351	0.000510773	0.00106711	0.000601406	FALSE	MPP vs Rest	MPP	Rest
AC092802.1	0.8698	0.13019999999999998	1.8991915050810526	3.6145997e-07	9.485848e-06	0	0.5	-2.09481	-1.5826	3.3973	-12.8253	6.87839	0.00340281	0.0548379	0.00340281	0.038586552748885464	0.00534426	0.0955016	FALSE	MPP vs Rest	MPP	Rest
LINC01476	0.8698	0.13019999999999998	1.8991915050810526	1.0687451e-06	4.660652e-07	0	0.5	1.73659	1.83678	1.92319	-4.93564	10.3672	0.00340281	0.00283247	0.00340281	0.00264673	0.0059161	0.00601567	FALSE	MPP vs Rest	MPP	Rest
GLIPR1	0.8698	0.13019999999999998	1.8991915050810526	2.0468697e-05	9.587421e-06	0	0.5	1.97797	1.90414	2.07588	-3.62152	10.7685	0.101234	0.0612918	0.0888983	0.0549313	0.2045602798461914	0.10036136955022812	FALSE	MPP vs Rest	MPP	Rest
TTC6	0.8698	0.13019999999999998	1.8991915050810526	5.7027245e-07	3.9572137e-07	0	0.5	1.22563	1.363	2.5486	-8.24986	9.69307	0.00425351	0.00199666	0.00382816	0.00167162	0.00927802	0.0039595	FALSE	MPP vs Rest	MPP	Rest
AC078878.2	0.8698	0.13019999999999998	1.8991915050810526	1.1470307e-08	5.3349417e-08	0	0.5	-1.18013	-1.25835	2.66451	-10.9723	9.48069	0	0.000232169	0	0.000232169	0	0.000415269	FALSE	MPP vs Rest	MPP	Rest
PYROXD1	0.8698	0.13019999999999998	1.8991915050810526	7.4184804e-06	2.6530099e-05	0	0.5	-1.61407	-1.82953	1.22813	-5.71635	3.3429	0.0395576	0.197849	0.035729476818375155	0.15453194650817184	0.0811958	0.27083486318588257	FALSE	MPP vs Rest	MPP	Rest
NLRP1	0.8698	0.13019999999999998	1.8991915050810526	0.000104432	2.9167217e-05	0	0.5	4.14399	3.93666	3.33265	-2.9369	13.1292	0.478092	0.153321	0.3100808166737539	0.104476	1.0105626583099365	0.2858825922012329	FALSE	MPP vs Rest	MPP	Rest
AC004704.1	0.8698	0.13019999999999998	1.8991915050810526	1.5177748e-07	1.3801976e-07	0	0.5	0.409567	0.331625	3.2237	-11.5107	12.9692	0.000850702	0.000882244	0.000850702	0.000742942	0.00184595	0.00134222	FALSE	MPP vs Rest	MPP	Rest
AC019294.2	0.8698	0.13019999999999998	1.8991915050810526	1.3113792e-07	3.6037076e-07	0	0.5	-0.852571	-0.974537	2.54913	-8.806	9.75299	0.00127605	0.0027396	0.00127605	0.0027396	0.00238746	0.00331947	FALSE	MPP vs Rest	MPP	Rest
IFNK	0.8698	0.13019999999999998	1.8991915050810526	2.9183688e-08	7.936371e-08	0	0.5	-0.115424	-0.117132	3.14674	-11.3903	14.0765	0.000425351	0.000650074	0.000425351	0.000650074	0.000621041	0.000717561	FALSE	MPP vs Rest	MPP	Rest
AL591846.2	0.8698	0.13019999999999998	1.8991915050810526	9.911586e-07	6.182e-07	0	0.5	1.02002	1.03882	2.80585	-11.1536	10.7589	0.00255211	0.00241456	0.00255211	0.00236813	0.0045821	0.00667733	FALSE	MPP vs Rest	MPP	Rest
DGAT2L6	0.8698	0.13019999999999998	1.8991915050810526	2.994103e-07	1.4200364e-07	0	0.5	1.57501	1.62342	2.48096	-8.2034	10.9684	0.000850702	0.000928678	0.000850702	0.000789376	0.0015543	0.00195228	FALSE	MPP vs Rest	MPP	Rest
LIMS3	0.8698	0.13019999999999998	1.8991915050810526	1.604425e-07	9.581322e-08	0	0.5	1.24665	1.13569	2.95547	-11.5844	14.3965	0.000850702	0.000789376	0.000850702	0.000789376	0.00216189	0.00111554	FALSE	MPP vs Rest	MPP	Rest
LINC01973	0.8698	0.13019999999999998	1.8991915050810526	2.0456117e-08	3.996427e-08	0	0.5	0.526624	0.472413	3.06928	-10.7146	11.5059	0	0.000185736	0	0.000185736	0	0.000275567	FALSE	MPP vs Rest	MPP	Rest
VWA8-AS1	0.8698	0.13019999999999998	1.8991915050810526	1.3460256e-07	6.315839e-07	0	0.5	-1.69878	-1.8406	2.25095	-9.08291	8.75428	0.000850702	0.00506129	0.000425351	0.00506129	0.00103529	0.00684949	FALSE	MPP vs Rest	MPP	Rest
AC079779.1	0.8698	0.13019999999999998	1.8991915050810526	5.3492477e-09	3.8149576e-08	0	0.5	-1.6669	-1.57282	2.48881	-11.2784	7.70476	0	0.000185736	0	0.000185736	0	0.000518323	FALSE	MPP vs Rest	MPP	Rest
FCER2	0.8698	0.13019999999999998	1.8991915050810526	2.5617035e-07	1.7855805e-07	0	0.5	1.52798	1.43859	2.82934	-9.53678	12.2735	0.0017014	0.00083581	0.0017014	0.000789376	0.00478739	0.00155577	FALSE	MPP vs Rest	MPP	Rest
GBX2	0.8698	0.13019999999999998	1.8991915050810526	1.23753825e-08	7.874876e-08	0	0.5	-0.356036	-0.155225	3.19528	-14.0852	11.2855	0	0.000185736	0	0.000139302	0	0.00081408	FALSE	MPP vs Rest	MPP	Rest
LINC02261	0.8698	0.13019999999999998	1.8991915050810526	9.615721e-08	6.166845e-08	0	0.5	0.919986	0.913993	2.79925	-9.66968	11.5144	0.000425351	0.000417905	0.000425351	0.000417905	0.000841612	0.00060918	FALSE	MPP vs Rest	MPP	Rest
AL390838.1	0.8698	0.13019999999999998	1.8991915050810526	5.757273e-08	5.850385e-08	0	0.5	0.965808	0.847847	2.96918	-9.09413	13.3774	0.000850702	0.000510773	0.000850702	0.000464339	0.00104296	0.000628601	FALSE	MPP vs Rest	MPP	Rest
AC005828.3	0.8698	0.13019999999999998	1.8991915050810526	4.7106223e-06	2.502742e-06	0	0.5	2.29579	1.71843	3.35796	-7.72256	13.7769	0.0310506	0.0163447	0.027647809442790324	0.0156947	0.0564899	0.0242588	FALSE	MPP vs Rest	MPP	Rest
FSD1	0.8698	0.13019999999999998	1.8991915050810526	9.583287e-07	5.272742e-07	0	0.5	2.35871	2.05549	2.84775	-6.20846	11.7637	0.00595491	0.00338967	0.00595491	0.00329681	0.012903093360364437	0.00524947	FALSE	MPP vs Rest	MPP	Rest
AL451007.3	0.8698	0.13019999999999998	1.8991915050810526	6.436733e-08	8.0807226e-08	0	0.5	0.00858954	-0.143746	3.18099	-13.1049	14.2484	0	0.000464339	0	0.000464339	0	0.00100337	FALSE	MPP vs Rest	MPP	Rest
NDRG1	0.8698	0.13019999999999998	1.8991915050810526	1.3515264e-05	9.542026e-06	0	0.5	1.87997	1.74239	2.66137	-6.2246	12.1615	0.0638026	0.0534447	0.0582731	0.0442979	0.13905556499958038	0.0988339	FALSE	MPP vs Rest	MPP	Rest
ATP7B	0.8698	0.13019999999999998	1.8991915050810526	3.2663133e-06	1.5605716e-05	0	0.5	-1.76341	-1.7878	1.88282	-7.46658	4.90357	0.0195661	0.124858	0.0144619	0.0888744	0.036674343049526215	0.15893793106079102	FALSE	MPP vs Rest	MPP	Rest
CAV1	0.8698	0.13019999999999998	1.8991915050810526	4.413326e-07	9.157829e-07	0	0.5	1.41847	1.07485	3.45246	-10.2598	14.0905	0.000425351	0.00845096	0.000425351	0.00543276	0.00205186	0.00982218	FALSE	MPP vs Rest	MPP	Rest
MCF2	0.8698	0.13019999999999998	1.8991915050810526	5.333915e-06	2.5462243e-06	0	0.5	2.36865	1.81465	3.09696	-6.29552	15.0361	0.0263718	0.0182949	0.019991492981709925	0.014023	0.049821678549051285	0.0304932	FALSE	MPP vs Rest	MPP	Rest
ALG6	0.8698	0.13019999999999998	1.8991915050810526	7.1155773e-06	2.1228932e-05	0	0.5	-1.20512	-1.52001	1.70194	-5.31296	6.37966	0.0365802	0.163953	0.0336027	0.13544762258543788	0.0652864	0.2096865475177765	FALSE	MPP vs Rest	MPP	Rest
AC046168.2	0.8698	0.13019999999999998	1.8991915050810526	2.987757e-08	4.4963485e-08	0	0.5	0.856378	0.880388	2.73886	-9.15372	11.2667	0	0.000185736	0	0.000185736	0	0.000368028	FALSE	MPP vs Rest	MPP	Rest
AC023794.2	0.8698	0.13019999999999998	1.8991915050810526	5.263241e-08	3.550934e-08	0	0.5	0.330217	0.271447	3.06795	-10.1937	15.2957	0	0.000185736	0	0.000185736	0	0.00033956	FALSE	MPP vs Rest	MPP	Rest
UNC45B	0.8696	0.13039999999999996	1.8974266211268738	5.3590412e-08	3.795948e-08	0	0.5	1.35944	1.45417	2.69204	-10.5043	10.7704	0.000425351	0.000185736	0.000425351	0.000185736	0.000883938	0.000273248	FALSE	MPP vs Rest	MPP	Rest
RSPH10B	0.8696	0.13039999999999996	1.8974266211268738	1.246662e-06	6.7655435e-07	0	0.5	1.74518	1.70583	2.57316	-6.65862	10.5279	0.00765632	0.00450409	0.00723097	0.00436478	0.015067404136061668	0.00722097	FALSE	MPP vs Rest	MPP	Rest
AC009652.1	0.8696	0.13039999999999996	1.8974266211268738	4.589248e-08	1.0569877e-07	0	0.5	-0.868494	-0.854937	2.7604	-12.084	9.55404	0.000425351	0.000789376	0.000425351	0.000696508	0.000396598	0.00111358	FALSE	MPP vs Rest	MPP	Rest
AC096639.1	0.8696	0.13039999999999996	1.8974266211268738	5.522751e-09	3.5511036e-08	0	0.5	-1.582	-1.53152	2.52536	-11.5481	10.8294	0	0.000232169	0	0.000232169	0	0.000325211	FALSE	MPP vs Rest	MPP	Rest
GLUD2	0.8696	0.13039999999999996	1.8974266211268738	9.218559e-08	1.0530762e-07	0	0.5	1.44414	1.47635	2.68567	-10.172	10.9929	0	0.000278603	0	0.000278603	0	0.000940227	FALSE	MPP vs Rest	MPP	Rest
ELOVL7	0.8696	0.13039999999999996	1.8974266211268738	6.0121936e-05	2.9525918e-05	0	0.5	2.22124	1.99078	2.37244	-4.70605	9.97325	0.303701	0.183734	0.20204168438962025	0.1200780089153042	0.6206160187721252	0.3033670485019684	FALSE	MPP vs Rest	MPP	Rest
LINC00618	0.8696	0.13039999999999996	1.8974266211268738	4.1155718e-07	2.053399e-06	0	0.5	-1.58319	-1.76144	2.29374	-9.27766	6.16247	0.00255211	0.0164376	0.00255211	0.015880386329866224	0.00561061	0.022536465898156166	FALSE	MPP vs Rest	MPP	Rest
AC087564.1	0.8696	0.13039999999999996	1.8974266211268738	1.4419584e-07	1.2902352e-07	0	0.5	1.07497	1.03515	2.81752	-9.17054	12.6535	0.00127605	0.000557207	0.00127605	0.000557207	0.00168877	0.00173203	FALSE	MPP vs Rest	MPP	Rest
RAPGEF5	0.8696	0.13039999999999996	1.8974266211268738	3.373576e-06	1.2774463e-05	0	0.5	-0.551203	-0.778342	2.60452	-10.0088	8.33868	0.0233943	0.0995523	0.018715440238196525	0.0710438	0.044589221477508545	0.13086175918579102	FALSE	MPP vs Rest	MPP	Rest
AL162424.1	0.8696	0.13039999999999996	1.8974266211268738	4.013688e-08	3.006116e-07	0	0.5	-1.64613	-1.58621	2.77618	-11.1542	9.67673	0	0.00227526	0	0.00222883	0	0.00271995	FALSE	MPP vs Rest	MPP	Rest
AC130814.1	0.8696	0.13039999999999996	1.8974266211268738	3.0094424e-07	1.5529758e-07	0	0.5	1.99651	1.76589	2.78863	-6.32343	11.9843	0.0017014	0.000882244	0.0017014	0.000882244	0.00300579	0.00127462	FALSE	MPP vs Rest	MPP	Rest
AL356481.2	0.8696	0.13039999999999996	1.8974266211268738	5.401895e-07	2.6758073e-07	0	0.5	1.66459	1.59782	2.73426	-9.69602	12.3163	0.00340281	0.00185736	0.00340281	0.00185736	0.00769458	0.00295914	FALSE	MPP vs Rest	MPP	Rest
ZDHHC12	0.8696	0.13039999999999996	1.8974266211268738	4.0351915e-06	2.336172e-05	0	0.5	-2.03211	-2.37691	2.01075	-7.2806	6.40015	0.0221183	0.188562	0.020842194810718858	0.15058506686478404	0.042967379093170166	0.237375	FALSE	MPP vs Rest	MPP	Rest
AC008280.3	0.8696	0.13039999999999996	1.8974266211268738	6.1489584e-07	2.6242392e-07	0	0.5	1.80379	1.82835	2.20233	-6.59633	12.0907	0.00297746	0.00139302	0.00297746	0.00139302	0.00692839	0.00212112	FALSE	MPP vs Rest	MPP	Rest
COL25A1	0.8696	0.13039999999999996	1.8974266211268738	2.2308552e-06	4.19752e-06	0	0.5	0.973232	1.09815	2.74282	-9.38621	10.3064	0.0148873	0.0391437	0.011059123777116127	0.013372956909361031	0.033851347863674164	0.051672	FALSE	MPP vs Rest	MPP	Rest
AL807740.1	0.8696	0.13039999999999996	1.8974266211268738	4.9454783e-08	2.4520952e-08	0	0.5	1.75566	1.762	2.28627	-7.97769	10.9653	0	0.000139302	0	0.000139302	0	0.000257656	FALSE	MPP vs Rest	MPP	Rest
AC011479.2	0.8696	0.13039999999999996	1.8974266211268738	4.5534545e-08	5.268282e-08	0	0.5	0.266217	0.19186	2.95884	-9.56029	11.4696	0	0.000278603	0	0.000278603	0	0.000423683	FALSE	MPP vs Rest	MPP	Rest
AC099568.1	0.8696	0.13039999999999996	1.8974266211268738	5.7783186e-08	4.2771955e-08	0	0.5	1.12327	1.00925	3.01149	-12.3744	11.9762	0	0.000325037	0	0.000325037	0	0.000405451	FALSE	MPP vs Rest	MPP	Rest
Z95624.1	0.8696	0.13039999999999996	1.8974266211268738	1.8040975e-08	4.15065e-08	0	0.5	-0.526107	-0.493159	3.08258	-11.4143	9.8789	0	0.000278603	0	0.000278603	0	0.000325836	FALSE	MPP vs Rest	MPP	Rest
AC090246.1	0.8696	0.13039999999999996	1.8974266211268738	3.165021e-08	4.1883283e-08	0	0.5	0.910533	0.983945	2.91812	-11.0108	9.88179	0	0.000232169	0	0.000232169	0	0.000411684	FALSE	MPP vs Rest	MPP	Rest
AC097521.1	0.8696	0.13039999999999996	1.8974266211268738	6.086005e-08	7.667654e-08	0	0.5	0.405965	0.365223	3.23251	-10.9336	11.0667	0.000850702	0.000371471	0.000850702	0.000371471	0.00119579	0.000536957	FALSE	MPP vs Rest	MPP	Rest
AL589739.1	0.8696	0.13039999999999996	1.8974266211268738	1.1479561e-07	4.479043e-08	0	0.5	1.87291	1.86519	2.14855	-5.1751	11.2253	0.000425351	0.000232169	0.000425351	0.000232169	0.000780174	0.000369444	FALSE	MPP vs Rest	MPP	Rest
AC092155.1	0.8696	0.13039999999999996	1.8974266211268738	1.4779573e-07	9.695983e-07	0	0.5	-1.85788	-1.7444	2.32958	-10.4369	6.10461	0.0017014	0.00520059	0.0017014	0.00436478	0.0034832	0.0103452	FALSE	MPP vs Rest	MPP	Rest
AC012063.1	0.8696	0.13039999999999996	1.8974266211268738	1.3225202e-06	4.0266036e-06	0	0.5	-1.16771	-1.39699	2.22909	-7.91511	6.50541	0.00595491	0.0328287	0.00467886	0.028046062407132154	0.011086947284638882	0.0410717	FALSE	MPP vs Rest	MPP	Rest
ENTPD1	0.8696	0.13039999999999996	1.8974266211268738	4.1963622e-07	1.6966851e-06	0	0.5	-1.26209	-1.43029	2.1148	-11.6492	8.72257	0.00127605	0.0135587	0.00127605	0.012026374442793428	0.00250841	0.0184025	FALSE	MPP vs Rest	MPP	Rest
APOBEC4	0.8696	0.13039999999999996	1.8974266211268738	5.755783e-07	3.0645174e-07	0	0.5	1.65962	1.62929	2.26743	-6.19502	9.38083	0.00340281	0.00167162	0.00340281	0.00167162	0.00713523	0.0030536	FALSE	MPP vs Rest	MPP	Rest
AC008453.2	0.8696	0.13039999999999996	1.8974266211268738	6.3306885e-08	5.2646296e-08	0	0.5	1.06894	1.08348	2.93422	-10.9995	16.8099	0.000425351	0.000278603	0.000425351	0.000278603	0.00122721	0.000707198	FALSE	MPP vs Rest	MPP	Rest
ADAMDEC1	0.8696	0.13039999999999996	1.8974266211268738	9.350934e-08	2.2692468e-07	0	0.5	1.26095	1.17147	3.02934	-14.5937	12.4382	0	0.000975111	0	0.00083581	0	0.00233599	FALSE	MPP vs Rest	MPP	Rest
AC026458.2	0.8696	0.13039999999999996	1.8974266211268738	4.510124e-08	4.3656105e-08	0	0.5	0.812612	0.675943	2.98453	-8.67441	14.902	0	0.000325037	0	0.000325037	0	0.000446041	FALSE	MPP vs Rest	MPP	Rest
SPAG5	0.8696	0.13039999999999996	1.8974266211268738	1.7954294e-06	9.213148e-06	0	0.5	-1.95797	-2.12905	1.87659	-8.10702	5.37065	0.00808167	0.0611988	0.00765632	0.0567422	0.015497386455535889	0.0938869	FALSE	MPP vs Rest	MPP	Rest
PIP5K1B	0.8696	0.13039999999999996	1.8974266211268738	3.9776976e-05	0.000249768	0	0.5	-2.10827	-2.31242	1.59923	-6.32529	3.25667	0.210975	1.68747	0.13738834538494185	0.5254457652303103	0.4050198197364807	2.4946141242980957	FALSE	MPP vs Rest	MPP	Rest
G6PC3	0.8696	0.13039999999999996	1.8974266211268738	6.500104e-06	1.696254e-05	0	0.5	-0.558001	-1.14098	2.44243	-5.45786	9.16028	0.0331774	0.134701	0.0323267	0.1149238484398213	0.0630423	0.1666332334280014	FALSE	MPP vs Rest	MPP	Rest
OAS3	0.8696	0.13039999999999996	1.8974266211268738	2.181973e-06	8.862096e-07	0	0.5	2.62326	2.03614	2.97204	-6.18316	12.997	0.0114845	0.00622214	0.011484474691620594	0.0060364	0.021442117169499397	0.00907793	FALSE	MPP vs Rest	MPP	Rest
AC253572.2	0.8696	0.13039999999999996	1.8974266211268738	1.0938072e-05	3.6327124e-06	0	0.5	1.64005	1.52444	2.74975	-8.00034	11.9934	0.0416844	0.0187593	0.0348788	0.0156947	0.093598	0.038641	FALSE	MPP vs Rest	MPP	Rest
MIR5689HG	0.8696	0.13039999999999996	1.8974266211268738	4.0459188e-08	3.9106983e-08	0	0.5	0.46635	0.360381	3.10447	-9.62219	12.441	0	0.000325037	0	0.000325037	0	0.000384213	FALSE	MPP vs Rest	MPP	Rest
LIPC	0.8696	0.13039999999999996	1.8974266211268738	1.1074295e-06	8.811311e-07	0	0.5	2.45042	2.14734	3.00835	-9.17841	14.3456	0.00425351	0.00622214	0.00425351	0.00464339	0.010874491184949875	0.00938189	FALSE	MPP vs Rest	MPP	Rest
AL589863.1	0.8696	0.13039999999999996	1.8974266211268738	2.0770683e-06	9.4064063e-07	0	0.5	2.61371	2.21845	2.76947	-5.91238	11.2815	0.00978307	0.00650074	0.00978307	0.00645431	0.020464397966861725	0.010254747234284878	FALSE	MPP vs Rest	MPP	Rest
LINC00870	0.8696	0.13039999999999996	1.8974266211268738	1.6606283e-08	9.265097e-08	0	0.5	-1.39322	-1.32038	2.95601	-11.5297	8.7054	0	0.000417905	0	0.000417905	0	0.00120596	FALSE	MPP vs Rest	MPP	Rest
RASL10B	0.8696	0.13039999999999996	1.8974266211268738	1.2630605e-07	1.8313563e-07	0	0.5	0.0802994	-0.379262	3.11356	-7.80669	12.4432	0	0.00153232	0	0.00148588	0	0.00201445	FALSE	MPP vs Rest	MPP	Rest
LINC02474	0.8696	0.13039999999999996	1.8974266211268738	2.7172108e-08	4.8030234e-08	0	0.5	0.979672	1.01947	2.97552	-15.5688	13.1776	0	0.000185736	0	0.000139302	0	0.000712222	FALSE	MPP vs Rest	MPP	Rest
GREB1	0.8696	0.13039999999999996	1.8974266211268738	4.1466446e-06	1.7200294e-06	0	0.5	2.21076	2.05907	2.52464	-6.39693	11.3946	0.0208422	0.0123978	0.0178647	0.010586924219910818	0.0416668	0.019456898793578148	FALSE	MPP vs Rest	MPP	Rest
OTC	0.8696	0.13039999999999996	1.8974266211268738	9.9770176e-08	1.03114566e-07	0	0.5	1.1496	0.949298	3.02633	-9.0811	14.8102	0	0.00083581	0	0.000789376	0	0.0011939	FALSE	MPP vs Rest	MPP	Rest
AC027698.1	0.8696	0.13039999999999996	1.8974266211268738	3.5466368e-08	2.5426615e-07	0	0.5	-1.73915	-1.67221	2.49307	-10.597	7.43907	0	0.00116085	0	0.00106798	0	0.00243092	FALSE	MPP vs Rest	MPP	Rest
AC004982.1	0.8696	0.13039999999999996	1.8974266211268738	3.0166132e-07	1.2578886e-07	0	0.5	2.04346	1.77124	2.78476	-7.81366	11.7209	0.0017014	0.000928678	0.0017014	0.000928678	0.00299185	0.00120414	FALSE	MPP vs Rest	MPP	Rest
LINC02220	0.8696	0.13039999999999996	1.8974266211268738	6.6663304e-08	4.88886e-08	0	0.5	1.18365	0.94726	3.33572	-10.8738	14.2736	0.000425351	0.000371471	0.000425351	0.000371471	0.00069298	0.000358001	FALSE	MPP vs Rest	MPP	Rest
AC093766.1	0.8696	0.13039999999999996	1.8974266211268738	1.4508431e-07	5.444365e-07	0	0.5	-0.659689	-0.511845	2.94316	-12.4695	9.45508	0.000425351	0.00422548	0.000425351	0.00366828	0.000696726	0.00505734	FALSE	MPP vs Rest	MPP	Rest
OR2H2	0.8696	0.13039999999999996	1.8974266211268738	1.936904e-07	1.8733375e-07	0	0.5	1.02866	1.02815	3.01613	-12.0962	11.4556	0.000850702	0.00116085	0.000850702	0.00116085	0.00177829	0.00167401	FALSE	MPP vs Rest	MPP	Rest
ACVR2A	0.8696	0.13039999999999996	1.8974266211268738	8.0721125e-05	2.545138e-05	0	0.5	2.62487	2.42472	2.09631	-3.18514	10.3838	0.396851	0.157778	0.25988940876222727	0.11459881129271877	0.8208003044128418	0.26023587584495544	FALSE	MPP vs Rest	MPP	Rest
AC022165.1	0.8696	0.13039999999999996	1.8974266211268738	1.9921778e-08	6.839563e-08	0	0.5	-1.04466	-1.10517	2.5955	-10.2592	9.11053	0	0.000557207	0	0.000557207	0	0.00072535	FALSE	MPP vs Rest	MPP	Rest
PTP4A3	0.8696	0.13039999999999996	1.8974266211268738	6.2641197e-06	2.2299878e-06	0	0.5	2.99585	2.50718	2.89769	-3.65266	12.4913	0.0280732	0.0143016	0.027222458528285857	0.013976597325408577	0.0562597	0.0238704	FALSE	MPP vs Rest	MPP	Rest
AL138740.1	0.8696	0.13039999999999996	1.8974266211268738	4.3999133e-08	2.5763136e-08	0	0.5	1.50004	1.47797	2.41329	-8.568	10.7124	0.000425351	9.2867755e-05	0.000425351	9.286775631500742e-05	0.000718013	0.000125714	FALSE	MPP vs Rest	MPP	Rest
HIF1A-AS1	0.8694	0.13060000000000005	1.8956640366448703	1.8737288e-06	7.5202894e-07	0	0.5	1.95638	1.90984	2.05177	-4.6602	10.9636	0.0110591	0.00524703	0.00850702	0.00455052	0.0185985	0.00917123	FALSE	MPP vs Rest	MPP	Rest
PDE4DIP	0.8694	0.13060000000000005	1.8956640366448703	2.9969091e-05	9.659072e-06	0	0.5	3.01733	3.26191	2.29065	-3.36593	10.3376	0.134837	0.0572057	0.12037430880476332	0.0496842	0.2833796739578247	0.1022988110780716	FALSE	MPP vs Rest	MPP	Rest
ABHD11	0.8694	0.13060000000000005	1.8956640366448703	7.199151e-07	3.494261e-06	0	0.5	-1.93803	-2.05077	1.9532	-6.86251	5.21339	0.00212675	0.0259101	0.00212675	0.025213595839524438	0.00431315	0.033911701291799545	FALSE	MPP vs Rest	MPP	Rest
SLC30A1	0.8694	0.13060000000000005	1.8956640366448703	1.4078966e-05	6.892605e-05	0	0.5	-1.93058	-2.03999	1.51455	-7.47339	3.1196	0.0731604	0.431171	0.0650787	0.2820393759286766	0.14782331883907318	0.6964371800422668	FALSE	MPP vs Rest	MPP	Rest
C11orf96	0.8694	0.13060000000000005	1.8956640366448703	3.799691e-06	1.682758e-06	0	0.5	1.69102	1.66755	2.23275	-6.10615	10.9254	0.0204169	0.0113299	0.018715440238196525	0.00984398	0.041973356157541275	0.017946971580386162	FALSE	MPP vs Rest	MPP	Rest
AL133163.2	0.8694	0.13060000000000005	1.8956640366448703	8.377782e-08	7.426034e-08	0	0.5	1.16529	1.11951	2.97891	-10.5903	13.2437	0	0.000371471	0	0.000371471	0	0.000927915	FALSE	MPP vs Rest	MPP	Rest
CCNE1	0.8694	0.13060000000000005	1.8956640366448703	2.6796936e-06	8.873081e-06	0	0.5	-1.31981	-1.39037	2.47153	-9.46355	11.0226	0.0114845	0.06496	0.0106338	0.053120356612184075	0.027671243995428085	0.0932748	FALSE	MPP vs Rest	MPP	Rest
IL6R-AS1	0.8694	0.13060000000000005	1.8956640366448703	2.0784923e-07	1.2728924e-07	0	0.5	1.08508	1.08599	2.903	-8.52945	11.6131	0.000425351	0.000696508	0.000425351	0.000650074	0.00104253	0.00171871	FALSE	MPP vs Rest	MPP	Rest
SORL1	0.8694	0.13060000000000005	1.8956640366448703	0.000105253	3.359194e-05	0	0.5	4.32008	3.61019	3.90492	-2.82437	14.9396	0.46916	0.176769	0.33049766056996815	0.12713595839524475	0.986001	0.31828123331069946	FALSE	MPP vs Rest	MPP	Rest
AF001548.2	0.8694	0.13060000000000005	1.8956640366448703	3.9957913e-06	1.6465337e-06	0	0.5	2.0614	2.19219	1.89366	-5.46049	7.83965	0.024245	0.00859027	0.023394300297745658	0.0083581	0.0515588	0.015782730653882027	FALSE	MPP vs Rest	MPP	Rest
GKN2	0.8694	0.13060000000000005	1.8956640366448703	1.985986e-08	2.8372614e-07	0	0.5	0.0580842	0.410918	3.51181	-13.5118	12.7828	0	0.00185736	0	0.00148588	0	0.00279711	FALSE	MPP vs Rest	MPP	Rest
AP001330.4	0.8694	0.13060000000000005	1.8956640366448703	4.8484134e-07	2.520236e-07	0	0.5	1.11752	1.12655	3.03521	-10.1082	11.3551	0.00255211	0.00199666	0.00255211	0.00199666	0.00482942	0.0024174	FALSE	MPP vs Rest	MPP	Rest
CITED1	0.8694	0.13060000000000005	1.8956640366448703	4.3106034e-08	1.9101205e-07	0	0.5	-1.65427	-1.66392	2.40478	-11.1391	8.05504	0	0.00134658	0	0.00134658	0	0.00208563	FALSE	MPP vs Rest	MPP	Rest
AP003400.1	0.8694	0.13060000000000005	1.8956640366448703	7.055084e-08	7.423049e-08	0	0.5	1.03709	1.06308	2.80905	-8.97689	10.3535	0.000425351	0.000557207	0.000425351	0.000325037	0.000682418	0.000673244	FALSE	MPP vs Rest	MPP	Rest
TMC4	0.8694	0.13060000000000005	1.8956640366448703	8.340744e-06	3.4835145e-06	0	0.5	1.81874	1.85233	1.80224	-5.81186	8.03949	0.0361548	0.0218704	0.032752	0.020059435364041544	0.0803743	0.0387629	FALSE	MPP vs Rest	MPP	Rest
TRPM8	0.8694	0.13060000000000005	1.8956640366448703	6.955999e-08	8.669426e-08	0	0.5	-0.0158559	-0.000972748	3.25664	-14.0855	11.9322	0.000425351	0.000882244	0.000425351	0.000789376	0.00073897	0.0009173	FALSE	MPP vs Rest	MPP	Rest
AP003123.1	0.8694	0.13060000000000005	1.8956640366448703	1.1331113e-08	6.014558e-08	0	0.5	-1.52896	-1.51242	2.69034	-12.3053	8.62184	0	0.000464339	0	0.000464339	0	0.000626531	FALSE	MPP vs Rest	MPP	Rest
AL357497.1	0.8694	0.13060000000000005	1.8956640366448703	6.214609e-08	1.9510455e-07	0	0.5	-0.716811	-0.782199	3.19775	-14.5205	12.1319	0.000425351	0.00190379	0.000425351	0.00153232	0.000723878	0.00276373	FALSE	MPP vs Rest	MPP	Rest
AC013286.1	0.8694	0.13060000000000005	1.8956640366448703	5.3064934e-08	3.918512e-08	0	0.5	1.13722	1.08927	2.86576	-7.75182	16.0349	0.000425351	0.000232169	0.000425351	0.000232169	0.00106818	0.000333083	FALSE	MPP vs Rest	MPP	Rest
AL132775.2	0.8694	0.13060000000000005	1.8956640366448703	5.7273084e-09	2.7007191e-08	0	0.5	-1.24502	-1.18441	2.59245	-10.3232	8.80277	0	0.000139302	0	0.000139302	0	0.000155593	FALSE	MPP vs Rest	MPP	Rest
AC093227.3	0.8694	0.13060000000000005	1.8956640366448703	1.095789e-07	1.3366947e-07	0	0.5	0.513133	0.39324	3.02538	-9.1964	12.4078	0.000850702	0.000789376	0.000850702	0.000789376	0.00186847	0.00107429	FALSE	MPP vs Rest	MPP	Rest
DAPK2	0.8694	0.13060000000000005	1.8956640366448703	2.8424786e-06	1.0247607e-05	0	0.5	-0.660877	-0.867403	2.52488	-6.7641	8.76212	0.0136112	0.0799578	0.0131859	0.059714	0.0285201	0.10209371894598007	FALSE	MPP vs Rest	MPP	Rest
AL592211.2	0.8694	0.13060000000000005	1.8956640366448703	1.1575852e-07	4.50844e-07	0	0.5	-1.70084	-1.76783	2.16421	-10.6616	6.14349	0.000425351	0.00399331	0.000425351	0.00394688	0.0010171	0.00481298	FALSE	MPP vs Rest	MPP	Rest
PIK3C2B	0.8694	0.13060000000000005	1.8956640366448703	1.1840817e-05	5.1403554e-06	0	0.5	2.52813	2.14436	2.6998	-4.50115	11.9819	0.049766	0.0312964	0.0429604	0.0278603	0.10369325429201126	0.0509413	FALSE	MPP vs Rest	MPP	Rest
AC007406.2	0.8694	0.13060000000000005	1.8956640366448703	5.2516487e-08	3.385212e-08	0	0.5	1.40188	1.39818	2.69093	-9.81571	12.1816	0.000425351	0.000139302	0.000425351	0.000139302	0.00069913	0.000284995	FALSE	MPP vs Rest	MPP	Rest
FAM83B	0.8694	0.13060000000000005	1.8956640366448703	3.51019e-08	4.6572463e-08	0	0.5	0.837805	0.955506	2.92229	-10.2517	10.8303	0	0.000185736	0	0.000185736	0	0.000668423	FALSE	MPP vs Rest	MPP	Rest
AC016925.3	0.8694	0.13060000000000005	1.8956640366448703	4.142784e-08	5.720155e-07	0	0.5	-1.0749	-0.65216	3.43304	-14.7403	10.7681	0	0.00199666	0	0.00176449	0	0.00590965	FALSE	MPP vs Rest	MPP	Rest
AC020908.1	0.8694	0.13060000000000005	1.8956640366448703	3.810518e-07	2.4968042e-06	0	0.5	-1.56662	-1.58754	2.58675	-10.3146	8.2521	0.00297746	0.0195487	0.0017014	0.0179235	0.00751321	0.024201447144150734	FALSE	MPP vs Rest	MPP	Rest
AKR1D1	0.8694	0.13060000000000005	1.8956640366448703	1.3270796e-06	5.073956e-07	0	0.5	1.8231	1.86022	2.15046	-6.01241	9.90174	0.00808167	0.00269316	0.00510421	0.002461	0.017414940521121025	0.00488282	FALSE	MPP vs Rest	MPP	Rest
NTS	0.8694	0.13060000000000005	1.8956640366448703	2.902098e-07	4.755353e-07	0	0.5	0.694296	0.245297	3.17527	-7.47518	11.385	0.000850702	0.00390045	0.000850702	0.0028789	0.00177298	0.00475021	FALSE	MPP vs Rest	MPP	Rest
AL034348.1	0.8694	0.13060000000000005	1.8956640366448703	1.6448457e-08	8.4797115e-08	0	0.5	-0.828504	-0.739428	3.22834	-12.9709	12.4644	0	0.000185736	0	0.000185736	0	0.000680683	FALSE	MPP vs Rest	MPP	Rest
AC027290.1	0.8694	0.13060000000000005	1.8956640366448703	6.588168e-07	2.7057933e-07	0	0.5	2.12847	2.03447	2.3198	-6.13127	12.0261	0.00340281	0.00148588	0.00340281	0.00148588	0.00751576	0.00236612	FALSE	MPP vs Rest	MPP	Rest
LINC01111	0.8694	0.13060000000000005	1.8956640366448703	8.981699e-08	5.950036e-08	0	0.5	1.02836	0.935313	3.03048	-9.54897	14.9381	0.000425351	0.000464339	0.000425351	0.000464339	0.00140751	0.000615558	FALSE	MPP vs Rest	MPP	Rest
SYNJ2	0.8694	0.13060000000000005	1.8956640366448703	0.000187624	9.193716e-05	0	0.5	2.7446	2.58263	2.97417	-5.50142	12.0068	0.915775	0.558398	0.46575925138238744	0.25529346210995457	1.846850037574768	0.8821619749069214	FALSE	MPP vs Rest	MPP	Rest
LRRCC1	0.8694	0.13060000000000005	1.8956640366448703	4.7698572e-06	2.2468494e-05	0	0.5	-1.69149	-1.93452	2.10056	-8.29836	6.53134	0.0289239	0.16595	0.024245	0.12987555720653746	0.0516976	0.22444391250610352	FALSE	MPP vs Rest	MPP	Rest
NIF3L1	0.8694	0.13060000000000005	1.8956640366448703	4.210719e-06	1.86722e-05	0	0.5	-1.93717	-2.12754	1.54767	-6.75867	4.62534	0.0208422	0.139112	0.018290089323692058	0.11868499257057909	0.0422833	0.189717	FALSE	MPP vs Rest	MPP	Rest
AC018521.3	0.8694	0.13060000000000005	1.8956640366448703	3.378259e-08	3.6094757e-08	0	0.5	0.457271	0.283794	2.97935	-9.51421	14.6018	0.000425351	0.000185736	0.000425351	0.000185736	0.000883387	0.000178499	FALSE	MPP vs Rest	MPP	Rest
AC009148.1	0.8694	0.13060000000000005	1.8956640366448703	4.7555616e-07	8.969482e-07	0	0.5	-0.49066	-0.735582	2.95859	-9.76663	11.4013	0.00297746	0.00645431	0.00297746	0.00640788	0.00550849	0.00842377	FALSE	MPP vs Rest	MPP	Rest
LAMB2	0.8694	0.13060000000000005	1.8956640366448703	5.3856047e-06	2.2385059e-06	0	0.5	2.7386	2.3439	2.81289	-5.06655	10.9985	0.0255211	0.0128622	0.025095703955763524	0.012258543833580946	0.05836	0.0213342	FALSE	MPP vs Rest	MPP	Rest
BCO1	0.8694	0.13060000000000005	1.8956640366448703	2.464817e-07	9.949037e-08	0	0.5	2.09916	1.76603	2.96016	-7.55097	15.8676	0.0017014	0.000650074	0.0017014	0.000650074	0.00243543	0.00106792	FALSE	MPP vs Rest	MPP	Rest
PECAM1	0.8694	0.13060000000000005	1.8956640366448703	6.3437335e-05	2.6928747e-05	0	0.5	3.49182	2.7028	3.55093	-5.50228	14.233	0.320289	0.174866	0.23521905572096838	0.11692050520059395	0.6153477430343628	0.2818414866924286	FALSE	MPP vs Rest	MPP	Rest
RNF185-AS1	0.8694	0.13060000000000005	1.8956640366448703	6.731628e-08	6.0001646e-08	0	0.5	1.41838	1.53829	2.44732	-8.1421	10.1101	0.000850702	0.000139302	0.000850702	0.000139302	0.00186996	0.000410993	FALSE	MPP vs Rest	MPP	Rest
SNTN	0.8694	0.13060000000000005	1.8956640366448703	2.1332123e-07	1.6647215e-07	0	0.5	1.16621	1.0638	2.80826	-8.08982	11.245	0.00255211	0.000696508	0.00212675	0.000696508	0.00787392	0.00157783	FALSE	MPP vs Rest	MPP	Rest
AC092902.6	0.8694	0.13060000000000005	1.8956640366448703	3.6264037e-08	9.342826e-08	0	0.5	0.676487	1.0533	2.68773	-8.30221	8.21345	0.000425351	0.000185736	0.000425351	0.000185736	0.000804674	0.000878364	FALSE	MPP vs Rest	MPP	Rest
AC104791.1	0.8694	0.13060000000000005	1.8956640366448703	9.049379e-08	3.3388748e-08	0	0.5	1.70016	1.68732	2.61409	-7.88365	14.9642	0.000425351	0.000139302	0.000425351	0.000139302	0.000643496	0.000238086	FALSE	MPP vs Rest	MPP	Rest
AC079414.3	0.8694	0.13060000000000005	1.8956640366448703	3.2103304e-07	6.8308066e-07	0	0.5	-0.137824	-0.653966	3.03228	-8.46202	14.4465	0.00212675	0.0056185	0.00212675	0.00557207	0.00363147	0.00674725	FALSE	MPP vs Rest	MPP	Rest
HHIP-AS1	0.8692	0.13080000000000003	1.8939037444114117	3.7430746e-07	6.9291076e-07	0	0.5	-0.0968132	-0.612452	2.76815	-7.71304	10.6602	0.000425351	0.00510773	0.000425351	0.00506129	0.0012972	0.00671924	FALSE	MPP vs Rest	MPP	Rest
DOCK9-DT	0.8692	0.13080000000000003	1.8939037444114117	2.3383873e-08	2.4393833e-07	0	0.5	-1.82259	-1.63409	2.73932	-10.7312	6.03382	0	0.00218239	0	0.00208952	0	0.0031919	FALSE	MPP vs Rest	MPP	Rest
AC020913.1	0.8692	0.13080000000000003	1.8939037444114117	9.719869e-06	3.615369e-06	0	0.5	2.43971	2.39787	2.2202	-4.45006	10.9505	0.0425351	0.023542	0.0404083	0.021498885586924154	0.0898393	0.0388421	FALSE	MPP vs Rest	MPP	Rest
AC116351.2	0.8692	0.13080000000000003	1.8939037444114117	2.3460233e-08	2.3382979e-08	0	0.5	0.630742	0.676405	2.98694	-10.1744	11.4923	0	0.000139302	0	0.000139302	0	0.000166472	FALSE	MPP vs Rest	MPP	Rest
PLOD2	0.8692	0.13080000000000003	1.8939037444114117	6.513211e-05	2.729573e-05	0	0.5	2.388	2.07256	2.59759	-3.82176	12.3523	0.317311	0.17129	0.20331773713313364	0.12026374442793421	0.6807781457901001	0.27847522497177124	FALSE	MPP vs Rest	MPP	Rest
AL031651.1	0.8692	0.13080000000000003	1.8939037444114117	4.332238e-08	5.322644e-08	0	0.5	1.17265	1.37494	2.48279	-8.7079	9.14284	0	0.000185736	0	0.000185736	0	0.000626308	FALSE	MPP vs Rest	MPP	Rest
AP001505.1	0.8692	0.13080000000000003	1.8939037444114117	6.0810885e-07	1.5058536e-06	0	0.5	-1.29695	-1.42262	2.43505	-8.60306	9.50039	0.0017014	0.0128158	0.0017014	0.012397845468053456	0.0033686	0.016667909920215607	FALSE	MPP vs Rest	MPP	Rest
FZD5	0.8692	0.13080000000000003	1.8939037444114117	1.0270903e-06	7.35116e-06	0	0.5	-2.04431	-1.9888	2.00193	-8.56345	4.44634	0.00595491	0.0459691	0.00595491	0.041233283803863166	0.013568906113505363	0.0766493	FALSE	MPP vs Rest	MPP	Rest
MARCH11	0.8692	0.13080000000000003	1.8939037444114117	4.8053057e-08	3.8118785e-08	0	0.5	1.36305	1.25547	2.98769	-9.02163	16.4265	0.000850702	0.000185736	0.000850702	0.000185736	0.00245882	0.000289079	FALSE	MPP vs Rest	MPP	Rest
AP001599.1	0.8692	0.13080000000000003	1.8939037444114117	5.7810613e-08	3.0871654e-08	0	0.5	1.49422	1.50915	2.45764	-7.41205	10.8947	0.000425351	0.000139302	0.000425351	0.000139302	0.00103668	0.000236895	FALSE	MPP vs Rest	MPP	Rest
AC244502.1	0.8692	0.13080000000000003	1.8939037444114117	2.7031413e-06	8.645505e-06	0	0.5	-0.34832	-0.703975	2.73023	-7.79046	9.24242	0.0110591	0.0722036	0.00850702	0.050891530460623904	0.022835135459899902	0.10042876750230789	FALSE	MPP vs Rest	MPP	Rest
LINC01787	0.8692	0.13080000000000003	1.8939037444114117	8.814687e-09	4.473586e-08	0	0.5	-1.22933	-1.18115	2.87085	-12.1075	13.7825	0	0.000232169	0	0.000232169	0	0.000346759	FALSE	MPP vs Rest	MPP	Rest
B3GALT5-AS1	0.8692	0.13080000000000003	1.8939037444114117	7.49353e-08	1.2365433e-07	0	0.5	0.0220944	-0.184799	3.13604	-9.32521	12.0546	0	0.00116085	0	0.00116085	0	0.00132921	FALSE	MPP vs Rest	MPP	Rest
OSM	0.8692	0.13080000000000003	1.8939037444114117	1.2899093e-06	6.032645e-06	0	0.5	-1.64675	-1.67343	1.9758	-9.3855	5.30943	0.00510421	0.0358932	0.00510421	0.032178677563149974	0.011766644194722176	0.0629864	FALSE	MPP vs Rest	MPP	Rest
IPCEF1	0.8692	0.13080000000000003	1.8939037444114117	3.3098602e-06	1.3144722e-05	0	0.5	-0.235214	-0.733147	2.91104	-9.68944	9.78056	0.0195661	0.101131	0.014036580178647394	0.0629179	0.0439531	0.14613428711891174	FALSE	MPP vs Rest	MPP	Rest
AC015563.1	0.8692	0.13080000000000003	1.8939037444114117	5.44982e-08	3.6765766e-08	0	0.5	1.18066	1.16642	2.59964	-10.4572	11.1356	0.000425351	0.000139302	0.000425351	0.000139302	0.000395896	0.000209787	FALSE	MPP vs Rest	MPP	Rest
FRMD1	0.8692	0.13080000000000003	1.8939037444114117	7.755122e-09	3.571135e-08	0	0.5	-0.491688	-0.517294	3.1764	-15.394	10.1856	0	0.000232169	0	0.000232169	0	0.000611912	FALSE	MPP vs Rest	MPP	Rest
ZRANB2-AS2	0.8692	0.13080000000000003	1.8939037444114117	3.24227e-06	8.589792e-06	0	0.5	-0.938192	-1.30353	2.27068	-8.375	9.68262	0.0153126	0.0673747	0.0119098	0.050938	0.033128686249256134	0.087311	FALSE	MPP vs Rest	MPP	Rest
AC092354.1	0.8692	0.13080000000000003	1.8939037444114117	9.3042324e-08	1.4215601e-07	0	0.5	0.398181	0.0638304	3.16057	-8.93992	10.9213	0.000850702	0.000928678	0.000850702	0.000928678	0.00180448	0.00125135	FALSE	MPP vs Rest	MPP	Rest
AL136040.1	0.8692	0.13080000000000003	1.8939037444114117	4.810114e-07	9.4235503e-07	0	0.5	-1.38102	-1.56121	2.35387	-8.83374	8.51844	0.00127605	0.00594354	0.00127605	0.0058971	0.00268621	0.010057264938950539	FALSE	MPP vs Rest	MPP	Rest
C19orf38	0.8692	0.13080000000000003	1.8939037444114117	1.419002e-05	5.1746115e-06	0	0.5	2.61578	2.66741	2.22482	-4.27851	12.5155	0.0689069	0.0333394	0.064228	0.030785661218424864	0.14829057455062866	0.0574227	FALSE	MPP vs Rest	MPP	Rest
KCNQ5-IT1	0.8692	0.13080000000000003	1.8939037444114117	3.822988e-07	8.364143e-07	0	0.5	-0.309185	-0.748754	2.69928	-8.17811	10.4794	0.00127605	0.00664004	0.00127605	0.00650074	0.00362439	0.00819776	FALSE	MPP vs Rest	MPP	Rest
AC096585.1	0.8692	0.13080000000000003	1.8939037444114117	1.7145947e-08	7.260072e-08	0	0.5	-1.41902	-1.46738	2.46683	-11.2334	8.71679	0	0.000557207	0	0.000557207	0	0.000638203	FALSE	MPP vs Rest	MPP	Rest
AC084398.2	0.8692	0.13080000000000003	1.8939037444114117	2.1393132e-07	9.215577e-08	0	0.5	2.06656	1.87951	2.27748	-5.83178	10.9584	0.000425351	0.000742942	0.000425351	0.000742942	0.00128699	0.00114512	FALSE	MPP vs Rest	MPP	Rest
FAM111A-DT	0.8692	0.13080000000000003	1.8939037444114117	6.361254e-07	1.3646861e-06	0	0.5	-0.487286	-0.884511	2.7207	-7.75381	10.5027	0.00212675	0.0116549	0.00212675	0.011097696879643357	0.00351016	0.013800734654068947	FALSE	MPP vs Rest	MPP	Rest
AC008035.1	0.869	0.131	1.8921457372358454	1.8199421e-07	1.224991e-07	0	0.5	0.9455	0.879469	2.96725	-8.74098	13.589	0.000425351	0.000928678	0.000425351	0.000928678	0.00121045	0.0013098	FALSE	MPP vs Rest	MPP	Rest
TRPC4	0.869	0.131	1.8921457372358454	7.2663184e-08	1.5633084e-07	0	0.5	-0.0378174	-0.0884266	3.29633	-12.8266	14.4141	0.000425351	0.00134658	0.000425351	0.000928678	0.00123937	0.00188243	FALSE	MPP vs Rest	MPP	Rest
BDKRB2	0.869	0.131	1.8921457372358454	4.5448115e-08	3.846891e-08	0	0.5	1.3107	1.26477	2.69721	-10.1589	10.8597	0	0.000278603	0	0.000278603	0	0.000379376	FALSE	MPP vs Rest	MPP	Rest
NOL4L	0.869	0.131	1.8921457372358454	0.00025414	7.91266e-05	0	0.5	3.44406	2.99129	3.26108	-3.6497	14.0166	1.20628	0.448305	0.6010208421948068	0.2637444279346202	2.4379091262817383	0.7529109120368958	FALSE	MPP vs Rest	MPP	Rest
PGM5P3-AS1	0.869	0.131	1.8921457372358454	8.2256555e-08	3.8113633e-08	0	0.5	1.70979	1.77943	2.30811	-8.72016	9.94784	0	0.000232169	0	0.000232169	0	0.000361749	FALSE	MPP vs Rest	MPP	Rest
AC005821.1	0.869	0.131	1.8921457372358454	1.3290375e-07	1.598862e-07	0	0.5	1.15781	1.19794	2.67172	-11.7228	15.3867	0.000850702	0.00102155	0.000850702	0.000882244	0.00202434	0.0022097	FALSE	MPP vs Rest	MPP	Rest
LINC02346	0.869	0.131	1.8921457372358454	1.2167195e-07	1.0887816e-07	0	0.5	0.514238	0.395328	3.12372	-9.43564	13.9367	0.000850702	0.000742942	0.000850702	0.000742942	0.000918518	0.000958911	FALSE	MPP vs Rest	MPP	Rest
PRR9	0.869	0.131	1.8921457372358454	3.549771e-08	5.875798e-08	0	0.5	0.0606397	-0.0497694	3.02999	-10.9953	11.4654	0	0.000464339	0	0.000464339	0	0.000667533	FALSE	MPP vs Rest	MPP	Rest
LINC02757	0.869	0.131	1.8921457372358454	1.5442332e-07	2.2286754e-07	0	0.5	0.491076	0.502131	2.91322	-10.1995	12.6602	0.00255211	0.00143945	0.00212675	0.00125371	0.00534329	0.00259708	FALSE	MPP vs Rest	MPP	Rest
HCP5	0.869	0.131	1.8921457372358454	1.1541866e-05	4.050813e-06	0	0.5	2.45963	2.18718	2.23939	-5.0686	10.8479	0.0621012	0.0271638	0.0561463	0.025306463595839445	0.11990685760974884	0.042788	FALSE	MPP vs Rest	MPP	Rest
RIMKLA	0.869	0.131	1.8921457372358454	5.1989366e-07	2.730823e-07	0	0.5	1.96559	1.79774	2.68866	-6.25616	12.2662	0.00212675	0.00176449	0.0017014	0.00157875	0.00344151	0.00280659	FALSE	MPP vs Rest	MPP	Rest
WLS	0.869	0.131	1.8921457372358454	1.6934796e-07	8.2339945e-08	0	0.5	1.55341	1.60252	2.43778	-9.27587	9.81537	0.000425351	0.000464339	0.000425351	0.000464339	0.000942293	0.000989995	FALSE	MPP vs Rest	MPP	Rest
INAVA	0.869	0.131	1.8921457372358454	9.303401e-08	1.2047182e-07	0	0.5	0.301385	0.331684	2.97026	-11.435	11.1358	0	0.000789376	0	0.000742942	0	0.00131813	FALSE	MPP vs Rest	MPP	Rest
ZNF578	0.869	0.131	1.8921457372358454	4.1673316e-06	1.7937828e-06	0	0.5	1.98478	1.87709	2.3995	-7.9688	12.3016	0.0208422	0.0121192	0.0191408	0.011097696879643357	0.0459487	0.020046478137373924	FALSE	MPP vs Rest	MPP	Rest
RXFP2	0.869	0.131	1.8921457372358454	3.485243e-08	7.2784005e-08	0	0.5	-0.644941	-0.614572	3.2121	-11.9261	12.8795	0	0.000464339	0	0.000464339	0	0.000772535	FALSE	MPP vs Rest	MPP	Rest
GGT2	0.869	0.131	1.8921457372358454	4.0227423e-08	2.4816213e-08	0	0.5	1.58704	1.57048	2.47144	-6.6335	10.2233	0.000425351	9.2867755e-05	0.000425351	9.286775631500742e-05	0.00102916	9.127898374572396e-05	FALSE	MPP vs Rest	MPP	Rest
DCHS2	0.869	0.131	1.8921457372358454	2.3396146e-07	1.237405e-07	0	0.5	1.54078	1.55741	2.55118	-9.11688	12.7844	0.000425351	0.000742942	0.000425351	0.000696508	0.000709391	0.00132214	FALSE	MPP vs Rest	MPP	Rest
AP001994.2	0.869	0.131	1.8921457372358454	8.355891e-08	3.562952e-08	0	0.5	1.79312	1.6587	2.75207	-6.25683	12.8313	0.000425351	0.000185736	0.000425351	0.000185736	0.000392173	0.000323021	FALSE	MPP vs Rest	MPP	Rest
AL360178.1	0.869	0.131	1.8921457372358454	1.6527822e-05	6.8386735e-06	0	0.5	2.97807	2.01131	3.57192	-6.31553	13.8924	0.0880477	0.044669	0.0765632	0.039701	0.16677521169185638	0.0690023	FALSE	MPP vs Rest	MPP	Rest
SLFN12L	0.869	0.131	1.8921457372358454	4.101377e-07	1.0796184e-06	0	0.5	-0.344625	-0.368379	2.95591	-10.0601	11.2158	0.00255211	0.0083581	0.00255211	0.00733655	0.00502841	0.011686413548886776	FALSE	MPP vs Rest	MPP	Rest
UBASH3B	0.869	0.131	1.8921457372358454	7.5121265e-05	3.3294786e-05	0	0.5	2.40786	1.99949	2.62222	-4.3262	12.9723	0.344534	0.221763	0.22883879200340143	0.13753714710252554	0.721558	0.33704012632369995	FALSE	MPP vs Rest	MPP	Rest
MYBPC1	0.869	0.131	1.8921457372358454	1.9539443e-07	1.5131002e-07	0	0.5	0.72583	0.832197	2.8892	-11.0514	14.2257	0.000850702	0.000975111	0.000850702	0.000742942	0.0022171	0.00206184	FALSE	MPP vs Rest	MPP	Rest
AC002480.1	0.869	0.131	1.8921457372358454	2.7182514e-08	1.9781796e-08	0	0.5	1.32973	1.33528	2.64945	-8.91963	12.106	0.000425351	9.2867755e-05	0.000425351	9.286775631500742e-05	0.000420848	0.000149532	FALSE	MPP vs Rest	MPP	Rest
AC010092.1	0.869	0.131	1.8921457372358454	2.963808e-07	2.34265e-07	0	0.5	1.36175	1.24318	2.76465	-8.38768	13.947	0.0017014	0.00218239	0.00127605	0.00204309	0.00422201	0.00346879	FALSE	MPP vs Rest	MPP	Rest
TEX19	0.869	0.131	1.8921457372358454	1.094326e-08	3.568992e-08	0	0.5	-0.527599	-0.516562	2.87819	-12.3	9.90473	0	0.000278603	0	0.000278603	0	0.000398981	FALSE	MPP vs Rest	MPP	Rest
MIR3142HG	0.869	0.131	1.8921457372358454	3.097603e-05	1.78414e-05	0	0.5	2.89831	1.82275	3.88438	-6.02648	15.9914	0.165462	0.119751	0.12930667800935705	0.0852062	0.3236108124256134	0.1751045137643814	FALSE	MPP vs Rest	MPP	Rest
ISM2	0.869	0.131	1.8921457372358454	6.75589e-07	3.5226233e-07	0	0.5	1.54722	1.62218	2.37594	-8.69904	10.5605	0.00382816	0.00218239	0.00340281	0.00204309	0.00592053	0.00422543	FALSE	MPP vs Rest	MPP	Rest
C9orf92	0.869	0.131	1.8921457372358454	4.497134e-07	2.4124344e-07	0	0.5	1.92113	1.79134	2.68317	-6.99837	11.9278	0.0017014	0.00143945	0.0017014	0.00130015	0.00330804	0.00272593	FALSE	MPP vs Rest	MPP	Rest
LINC01276	0.869	0.131	1.8921457372358454	4.6165475e-08	2.9208703e-08	0	0.5	0.882233	0.809345	2.93438	-9.0334	11.7753	0	0.000139302	0	0.000139302	0	0.000206027	FALSE	MPP vs Rest	MPP	Rest
AC012413.1	0.869	0.131	1.8921457372358454	6.6639885e-08	5.6052663e-08	0	0.5	1.15112	1.16938	2.97703	-9.72952	12.997	0.000425351	0.000139302	0.000425351	0.000139302	0.00113882	0.000749286	FALSE	MPP vs Rest	MPP	Rest
WDR34	0.869	0.131	1.8921457372358454	3.2785654e-06	1.296113e-05	0	0.5	-1.49351	-1.7762	1.95171	-7.32942	7.62186	0.0178647	0.0924012	0.017439387494683125	0.0830702	0.033772602677345276	0.13478747010231018	FALSE	MPP vs Rest	MPP	Rest
NIM1K	0.869	0.131	1.8921457372358454	1.9838179e-05	7.780292e-06	0	0.5	2.60392	2.51666	2.53217	-4.62333	13.344	0.102935	0.0467585	0.0723097	0.0363577	0.2117627114057541	0.080932	FALSE	MPP vs Rest	MPP	Rest
CU638689.5	0.869	0.131	1.8921457372358454	1.1508678e-06	3.5251562e-06	0	0.5	-0.797863	-1.16123	2.63263	-7.4354	10.379	0.00467886	0.0305535	0.00467886	0.029114041604754736	0.00988228	0.035891130566596985	FALSE	MPP vs Rest	MPP	Rest
AL591501.1	0.869	0.131	1.8921457372358454	9.804336e-07	4.2200833e-07	0	0.5	2.01352	1.79745	2.56669	-6.24507	11.1857	0.00425351	0.00357541	0.00340281	0.00213596	0.00949312	0.00542203	FALSE	MPP vs Rest	MPP	Rest
TYMS	0.869	0.131	1.8921457372358454	8.84399e-06	4.4652283e-05	0	0.5	-2.10945	-2.48331	1.72811	-6.10803	4.85314	0.0489154	0.326698	0.042535091450446566	0.2442421991084687	0.0964095	0.45423564314842224	FALSE	MPP vs Rest	MPP	Rest
A4GNT	0.869	0.131	1.8921457372358454	6.179796e-08	2.8831211e-08	0	0.5	0.938006	0.873181	3.13109	-12.4224	14.7092	0.000425351	9.2867755e-05	0.000425351	9.286775631500742e-05	0.000721545	0.000186423	FALSE	MPP vs Rest	MPP	Rest
AC084125.3	0.869	0.131	1.8921457372358454	5.767608e-08	2.9018357e-08	0	0.5	1.55517	1.53529	2.47732	-7.44814	9.63835	0.000425351	9.2867755e-05	0.000425351	9.286775631500742e-05	0.000951142	0.000180276	FALSE	MPP vs Rest	MPP	Rest
AC034229.4	0.869	0.131	1.8921457372358454	3.8637868e-08	1.8774557e-07	0	0.5	-1.51191	-1.62653	2.34437	-10.4058	6.85843	0	0.00130015	0	0.00130015	0	0.00165933	FALSE	MPP vs Rest	MPP	Rest
SULT1A4	0.869	0.131	1.8921457372358454	8.1491194e-08	4.568647e-08	0	0.5	1.83039	1.77637	2.31964	-8.57756	10.9891	0	0.000232169	0	0.000232169	0	0.000398825	FALSE	MPP vs Rest	MPP	Rest
AC072022.2	0.8688	0.13119999999999998	1.8903900079603022	7.4776153e-07	5.1274715e-06	0	0.5	-0.204098	0.402712	3.25908	-10.1231	9.61627	0.00510421	0.0152767	0.00510421	0.013976597325408577	0.010231338441371918	0.050492770969867706	FALSE	MPP vs Rest	MPP	Rest
DNAJB13	0.8688	0.13119999999999998	1.8903900079603022	9.340953e-07	4.8062856e-07	0	0.5	1.65804	1.69542	2.28022	-6.75713	9.68921	0.00425351	0.00311107	0.00425351	0.00311107	0.00983987	0.00643425	FALSE	MPP vs Rest	MPP	Rest
LINC02078	0.8688	0.13119999999999998	1.8903900079603022	3.1777496e-08	3.211502e-08	0	0.5	0.591324	0.623569	2.91223	-11.7672	11.4578	0	0.000232169	0	0.000232169	0	0.000528136	FALSE	MPP vs Rest	MPP	Rest
LINC01880	0.8688	0.13119999999999998	1.8903900079603022	8.2272116e-08	4.4862873e-08	0	0.5	1.40499	1.34788	2.99521	-9.40074	13.1538	0	0.000371471	0	0.000371471	0	0.000569551	FALSE	MPP vs Rest	MPP	Rest
AL590705.3	0.8688	0.13119999999999998	1.8903900079603022	1.37125316e-08	6.86018e-08	0	0.5	-0.945357	-0.904718	2.96378	-12.2412	8.98823	0.000425351	0.000325037	0.000425351	0.000325037	0.000495458	0.000566291	FALSE	MPP vs Rest	MPP	Rest
LINC02215	0.8688	0.13119999999999998	1.8903900079603022	2.0693548e-08	5.388431e-08	0	0.5	-0.0494011	-0.115579	3.12086	-11.7643	12.0696	0.000425351	0.000417905	0.000425351	0.000417905	0.000559746	0.000588089	FALSE	MPP vs Rest	MPP	Rest
AC012593.1	0.8688	0.13119999999999998	1.8903900079603022	6.233034e-08	6.7623425e-08	0	0.5	0.133085	0.104765	3.18099	-12.5218	11.3366	0	0.000510773	0	0.000510773	0	0.000706686	FALSE	MPP vs Rest	MPP	Rest
OCLM	0.8688	0.13119999999999998	1.8903900079603022	2.178581e-07	8.431348e-08	0	0.5	1.44963	1.39411	2.73311	-7.94516	13.7631	0.00212675	0.000510773	0.00212675	0.000510773	0.00341081	0.000557435	FALSE	MPP vs Rest	MPP	Rest
HMX3	0.8688	0.13119999999999998	1.8903900079603022	4.69202e-08	5.1839503e-08	0	0.5	1.33431	1.42179	2.861	-10.2157	11.06	0.000425351	9.2867755e-05	0.000425351	9.286775631500742e-05	0.000483134	0.000289585	FALSE	MPP vs Rest	MPP	Rest
AC007378.1	0.8688	0.13119999999999998	1.8903900079603022	4.890525e-07	2.2616248e-07	0	0.5	2.02162	1.86607	2.57325	-7.02478	11.3174	0.0017014	0.00153232	0.0017014	0.00153232	0.00224504	0.0026237	FALSE	MPP vs Rest	MPP	Rest
LINC01846	0.8688	0.13119999999999998	1.8903900079603022	3.57388e-08	2.5873044e-08	0	0.5	0.867878	0.814743	2.99562	-11.126	13.6027	0	0.000139302	0	0.000139302	0	0.000213884	FALSE	MPP vs Rest	MPP	Rest
AC009163.1	0.8688	0.13119999999999998	1.8903900079603022	2.6720738e-07	1.2614372e-07	0	0.5	2.17634	2.00772	2.64093	-6.4108	13.2156	0.00127605	0.000789376	0.00127605	0.000742942	0.00332079	0.00121758	FALSE	MPP vs Rest	MPP	Rest
LINC01527	0.8688	0.13119999999999998	1.8903900079603022	4.692092e-08	2.813254e-08	0	0.5	1.42542	1.50509	2.54617	-7.08477	11.7747	0	0.000139302	0	0.000139302	0	0.000260198	FALSE	MPP vs Rest	MPP	Rest
CADM3-AS1	0.8688	0.13119999999999998	1.8903900079603022	6.7691644e-07	1.9183415e-06	0	0.5	-0.852497	-0.927576	2.93434	-11.237	10.3952	0.00382816	0.0133265	0.00382816	0.012119242199108435	0.00729683	0.018901800736784935	FALSE	MPP vs Rest	MPP	Rest
AP000470.1	0.8688	0.13119999999999998	1.8903900079603022	6.211058e-08	4.6573525e-08	0	0.5	0.89612	0.924536	2.7571	-10.8982	10.5206	0	0.000185736	0	0.000185736	0	0.000429009	FALSE	MPP vs Rest	MPP	Rest
AC106894.1	0.8688	0.13119999999999998	1.8903900079603022	3.2756653e-08	6.848625e-08	0	0.5	-0.484274	-0.622196	2.94357	-10.7088	11.0049	0.000425351	0.000464339	0.000425351	0.000464339	0.000909647	0.000572581	FALSE	MPP vs Rest	MPP	Rest
AL355073.2	0.8688	0.13119999999999998	1.8903900079603022	2.3480468e-06	9.435586e-07	0	0.5	2.44884	2.00547	2.60228	-4.6426	11.3693	0.0114845	0.00594354	0.011484474691620594	0.0058971	0.028414184227585793	0.00997129	FALSE	MPP vs Rest	MPP	Rest
STYK1	0.8688	0.13119999999999998	1.8903900079603022	1.9694106e-05	7.0151605e-06	0	0.5	2.00961	1.88834	1.86265	-4.4301	9.62358	0.0965547	0.0476871	0.0706083	0.037565007429420386	0.20484845340251923	0.0829979	FALSE	MPP vs Rest	MPP	Rest
ABCA9	0.8688	0.13119999999999998	1.8903900079603022	3.9709272e-07	4.3524116e-07	0	0.5	0.65337	0.832063	2.90349	-11.9652	9.66834	0.00212675	0.00213596	0.00127605	0.00176449	0.00450747	0.00522206	FALSE	MPP vs Rest	MPP	Rest
AC092810.3	0.8688	0.13119999999999998	1.8903900079603022	1.03598566e-07	6.668865e-08	0	0.5	1.43353	1.45116	2.51239	-6.62734	11.3489	0.000425351	0.000464339	0.000425351	0.000464339	0.0013978	0.000618254	FALSE	MPP vs Rest	MPP	Rest
COL5A3	0.8688	0.13119999999999998	1.8903900079603022	2.5683272e-07	2.185649e-07	0	0.5	1.20457	1.05676	3.35343	-12.4522	15.9815	0.000850702	0.00143945	0.000850702	0.00125371	0.00113973	0.00268096	FALSE	MPP vs Rest	MPP	Rest
ZNRD2	0.8688	0.13119999999999998	1.8903900079603022	3.585003e-06	1.2673004e-05	0	0.5	-1.7391	-2.00023	1.56788	-5.90985	4.68841	0.0199915	0.0799574	0.019991492981709925	0.0717868	0.0402293	0.12868888676166534	FALSE	MPP vs Rest	MPP	Rest
AC006369.2	0.8686	0.13139999999999996	1.8886365494594932	1.2894903e-08	2.609926e-07	0	0.5	-1.2658	-0.921906	3.27652	-12.9688	8.99481	0	0.00218239	0	0.00208952	0	0.00246837	FALSE	MPP vs Rest	MPP	Rest
LEP	0.8686	0.13139999999999996	1.8886365494594932	7.085558e-08	6.0850147e-07	0	0.5	0.036161	0.375375	3.21578	-14.3275	10.1835	0.000425351	0.00148588	0.000425351	0.000928678	0.00158006	0.0046279	FALSE	MPP vs Rest	MPP	Rest
UBE2D1	0.8686	0.13139999999999996	1.8886365494594932	7.1266615e-05	2.7697159e-05	0	0.5	1.878	1.74959	1.58851	-2.88186	7.98264	0.336027	0.173658	0.23649510846448177	0.1358190936106979	0.6912218332290649	0.28039342164993286	FALSE	MPP vs Rest	MPP	Rest
LINC00973	0.8686	0.13139999999999996	1.8886365494594932	1.8173907e-08	4.418879e-08	0	0.5	0.428952	0.514875	2.98705	-12.3349	11.3546	0	0.000278603	0	0.000278603	0	0.000321983	FALSE	MPP vs Rest	MPP	Rest
SERPINB11	0.8686	0.13139999999999996	1.8886365494594932	5.1437183e-08	4.776607e-08	0	0.5	1.43384	1.45148	2.61678	-12.2739	11.7342	0	0.000139302	0	0.000139302	0	0.000611411	FALSE	MPP vs Rest	MPP	Rest
AC083902.1	0.8686	0.13139999999999996	1.8886365494594932	2.3553493e-08	4.1156223e-08	0	0.5	-0.297403	-0.351712	2.83218	-9.66952	10.5799	0.000425351	0.000185736	0.000425351	0.000185736	0.000607297	0.000216566	FALSE	MPP vs Rest	MPP	Rest
LINC02457	0.8686	0.13139999999999996	1.8886365494594932	1.4493327e-06	6.339278e-07	0	0.5	1.73032	1.82973	1.92115	-5.24058	7.83001	0.00680561	0.00352897	0.00680561	0.00297177	0.015889059752225876	0.00675937	FALSE	MPP vs Rest	MPP	Rest
AC078950.1	0.8686	0.13139999999999996	1.8886365494594932	1.7187352e-08	1.7978161e-08	0	0.5	0.836924	0.845136	2.7381	-10.2135	13.4254	0	0.000139302	0	0.000139302	0	0.000175188	FALSE	MPP vs Rest	MPP	Rest
AC012405.1	0.8686	0.13139999999999996	1.8886365494594932	2.844027e-07	1.2745079e-07	0	0.5	1.72549	1.61169	2.66569	-7.21899	13.7076	0.00212675	0.000742942	0.00212675	0.000742942	0.00359006	0.00100767	FALSE	MPP vs Rest	MPP	Rest
AL133467.2	0.8686	0.13139999999999996	1.8886365494594932	5.3098223e-08	1.0910663e-07	0	0.5	0.063211	-0.163104	3.01959	-8.83683	12.7055	0	0.000742942	0	0.000650074	0	0.00097734	FALSE	MPP vs Rest	MPP	Rest
ZNF154	0.8686	0.13139999999999996	1.8886365494594932	2.200196e-05	6.6338553e-06	0	0.5	3.33884	3.08832	2.80512	-2.92516	12.9542	0.108465	0.0407222	0.0982561	0.0383079	0.22126294672489166	0.0701179	FALSE	MPP vs Rest	MPP	Rest
LINC02300	0.8686	0.13139999999999996	1.8886365494594932	1.7882022e-07	9.6873144e-08	0	0.5	1.75205	1.76695	2.48162	-6.45227	9.58698	0.000425351	0.000464339	0.000425351	0.000464339	0.00065298	0.000891332	FALSE	MPP vs Rest	MPP	Rest
FGF6	0.8686	0.13139999999999996	1.8886365494594932	7.677304e-08	7.792072e-08	0	0.5	1.09992	1.01709	2.95197	-10.8452	12.6698	0.000850702	0.000417905	0.000850702	0.000417905	0.00157758	0.000588568	FALSE	MPP vs Rest	MPP	Rest
LINC02320	0.8686	0.13139999999999996	1.8886365494594932	1.68438e-07	1.1924277e-07	0	0.5	1.08179	1.06628	2.86226	-8.45295	11.3324	0.0017014	0.000650074	0.0017014	0.000557207	0.00367334	0.000806291	FALSE	MPP vs Rest	MPP	Rest
FOSL2	0.8686	0.13139999999999996	1.8886365494594932	3.119971e-05	1.286314e-05	0	0.5	2.42534	2.02514	2.56555	-4.13912	13.1627	0.139941	0.0728069	0.12079965971926779	0.065286	0.30051490664482117	0.12595932185649872	FALSE	MPP vs Rest	MPP	Rest
AL133335.1	0.8686	0.13139999999999996	1.8886365494594932	9.812316e-07	5.7654546e-07	0	0.5	1.49989	1.4755	2.49444	-8.05561	9.35082	0.00467886	0.00325037	0.00382816	0.0028789	0.013615488074719906	0.0062581	FALSE	MPP vs Rest	MPP	Rest
ZBTB7C	0.8686	0.13139999999999996	1.8886365494594932	9.595813e-07	4.5828503e-07	0	0.5	1.30941	1.3391	2.4542	-7.33487	9.67112	0.00552956	0.0030182	0.00425351	0.00232169	0.011221055872738361	0.00591035	FALSE	MPP vs Rest	MPP	Rest
KIF26A	0.8686	0.13139999999999996	1.8886365494594932	9.113992e-08	2.4040294e-06	0	0.5	-2.40972	-1.91622	3.02512	-11.9168	6.49621	0.000425351	0.00766159	0.000425351	0.00715082	0.00050855	0.023239778354763985	FALSE	MPP vs Rest	MPP	Rest
AL121899.4	0.8686	0.13139999999999996	1.8886365494594932	4.3872213e-08	2.4368042e-08	0	0.5	1.3651	1.34453	2.52804	-8.11904	11.9969	0.000425351	0.000139302	0.000425351	0.000139302	0.000830115	0.000120298	FALSE	MPP vs Rest	MPP	Rest
AC087392.5	0.8686	0.13139999999999996	1.8886365494594932	3.57373e-07	1.9743875e-07	0	0.5	1.44735	1.4746	2.54033	-8.35817	11.0046	0.00255211	0.000975111	0.00255211	0.000975111	0.00580215	0.00194388	FALSE	MPP vs Rest	MPP	Rest
LINC01299	0.8686	0.13139999999999996	1.8886365494594932	8.0016584e-08	1.0295374e-07	0	0.5	0.957025	0.905831	3.00354	-10.6931	13.3895	0.00127605	0.000510773	0.00127605	0.000510773	0.00268796	0.00100367	FALSE	MPP vs Rest	MPP	Rest
AL354994.1	0.8686	0.13139999999999996	1.8886365494594932	2.0291923e-08	3.657757e-08	0	0.5	0.66904	0.747109	3.02626	-10.2299	13.8268	0	0.000139302	0	0.000139302	0	0.000260872	FALSE	MPP vs Rest	MPP	Rest
AC087369.2	0.8686	0.13139999999999996	1.8886365494594932	4.6385605e-08	3.2702552e-08	0	0.5	0.509248	0.427894	3.10745	-9.70775	15.7017	0.000425351	0.000139302	0.000425351	0.000139302	0.000805131	0.000161011	FALSE	MPP vs Rest	MPP	Rest
IL32	0.8686	0.13139999999999996	1.8886365494594932	3.713855e-07	2.182175e-07	0	0.5	1.81366	1.79412	2.40885	-8.1595	9.71931	0.00127605	0.00134658	0.00127605	0.00134658	0.00296078	0.00258777	FALSE	MPP vs Rest	MPP	Rest
AL592043.1	0.8686	0.13139999999999996	1.8886365494594932	1.1995681e-07	7.3418455e-08	0	0.5	1.68249	1.49766	3.05151	-8.95466	12.4139	0.000425351	0.000510773	0.000425351	0.000510773	0.000863306	0.000659823	FALSE	MPP vs Rest	MPP	Rest
TSPEAR	0.8686	0.13139999999999996	1.8886365494594932	6.0711767e-07	2.5361663e-07	0	0.5	1.67414	1.76495	1.98241	-5.16052	7.77519	0.00425351	0.00125371	0.00425351	0.00125371	0.00883779	0.00261653	FALSE	MPP vs Rest	MPP	Rest
AC068418.3	0.8686	0.13139999999999996	1.8886365494594932	6.98662e-08	9.3392096e-08	0	0.5	0.901858	0.797449	3.07133	-11.3849	12.9556	0	0.000464339	0	0.000464339	0	0.000791509	FALSE	MPP vs Rest	MPP	Rest
FITM2	0.8686	0.13139999999999996	1.8886365494594932	6.594446e-07	3.5000592e-06	0	0.5	-2.04026	-2.25085	1.96494	-7.2558	6.6193	0.00340281	0.0274889	0.00340281	0.026374442793462027	0.00639822	0.0356491	FALSE	MPP vs Rest	MPP	Rest
PYCR2	0.8686	0.13139999999999996	1.8886365494594932	4.5064794e-06	2.014734e-05	0	0.5	-1.83765	-2.04051	1.56239	-6.43876	4.1437	0.0250957	0.115478	0.023819651212250124	0.10391901931649296	0.048489753156900406	0.19269712269306183	FALSE	MPP vs Rest	MPP	Rest
DHFR	0.8686	0.13139999999999996	1.8886365494594932	1.308589e-05	5.447886e-05	0	0.5	-1.86492	-2.01669	1.51547	-6.0596	4.65723	0.0667801	0.415988	0.059974478945129556	0.27089524517087576	0.13664141297340393	0.564698	FALSE	MPP vs Rest	MPP	Rest
AC021683.1	0.8686	0.13139999999999996	1.8886365494594932	7.389582e-08	5.0138116e-08	0	0.5	1.52632	1.32827	3.02623	-8.20182	12.4419	0.000425351	0.000325037	0.000425351	0.000325037	0.000914536	0.000505494	FALSE	MPP vs Rest	MPP	Rest
AC083843.1	0.8686	0.13139999999999996	1.8886365494594932	9.307127e-08	1.3532012e-07	0	0.5	-0.137482	-0.271478	2.94646	-10.6219	13.8551	0	0.000789376	0	0.000789376	0	0.00138664	FALSE	MPP vs Rest	MPP	Rest
PAQR9-AS1	0.8686	0.13139999999999996	1.8886365494594932	2.4964619e-08	1.7093532e-06	0	0.5	-2.70749	-1.82784	3.67761	-14.1084	6.53232	0	0.00859027	0	0.00812593	0	0.016601387411355972	FALSE	MPP vs Rest	MPP	Rest
AC090260.1	0.8684	0.13160000000000005	1.8868853546405113	3.0877803e-08	1.0809526e-07	0	0.5	-0.578463	-0.710693	3.10083	-10.6251	10.8577	0	0.000742942	0	0.000742942	0	0.00092438	FALSE	MPP vs Rest	MPP	Rest
MOXD1	0.8684	0.13160000000000005	1.8868853546405113	3.423239e-07	2.3982156e-07	0	0.5	2.0545	1.68924	2.93555	-8.5403	15.6129	0.000850702	0.00157875	0.000850702	0.00134658	0.0019081	0.00294411	FALSE	MPP vs Rest	MPP	Rest
AC124014.1	0.8684	0.13160000000000005	1.8868853546405113	4.78527e-06	2.147861e-06	0	0.5	1.66069	1.63879	2.49223	-6.67578	11.9835	0.0221183	0.0143945	0.021267545725223325	0.013419390787518535	0.0452062	0.023121004924178123	FALSE	MPP vs Rest	MPP	Rest
FCRL5	0.8684	0.13160000000000005	1.8868853546405113	4.2222773e-08	9.6315645e-08	0	0.5	0.360787	0.54424	2.86947	-10.399	9.96448	0	0.000325037	0	0.000325037	0	0.000907197	FALSE	MPP vs Rest	MPP	Rest
P2RY10	0.8684	0.13160000000000005	1.8868853546405113	2.5287352e-07	2.755195e-07	0	0.5	0.641074	0.626987	2.90416	-9.65671	11.3113	0.00297746	0.00185736	0.0017014	0.00185736	0.004974	0.00257274	FALSE	MPP vs Rest	MPP	Rest
SBF2	0.8684	0.13160000000000005	1.8868853546405113	0.000296025	7.969198e-05	0	0.5	3.47531	3.96849	2.31004	-3.26388	9.67407	1.4632	0.440831	0.5946405784772398	0.21048476968796362	2.9728505611419678	0.7725623846054077	FALSE	MPP vs Rest	MPP	Rest
AC007922.2	0.8684	0.13160000000000005	1.8868853546405113	2.100474e-08	6.077354e-08	0	0.5	-0.789196	-0.905412	2.79253	-12.0911	11.75	0	0.000464339	0	0.000464339	0	0.000595537	FALSE	MPP vs Rest	MPP	Rest
DAZL	0.8684	0.13160000000000005	1.8868853546405113	1.1117195e-07	9.6730496e-08	0	0.5	0.953414	0.918762	2.88371	-10.1518	12.9848	0.00127605	0.000510773	0.00127605	0.000510773	0.00203543	0.00088765	FALSE	MPP vs Rest	MPP	Rest
AL358075.2	0.8684	0.13160000000000005	1.8868853546405113	6.241318e-08	1.468313e-07	0	0.5	-0.324984	-0.567087	3.06073	-10.3386	10.3965	0.000425351	0.00139302	0.000425351	0.00139302	0.000711884	0.00164355	FALSE	MPP vs Rest	MPP	Rest
FOXRED2	0.8684	0.13160000000000005	1.8868853546405113	1.9247404e-06	1.1109592e-05	0	0.5	-2.04448	-2.19734	2.23909	-7.99852	5.79977	0.0106338	0.0948158	0.00978307	0.0823737	0.023251855745911598	0.11200974881649017	FALSE	MPP vs Rest	MPP	Rest
BCL9L	0.8684	0.13160000000000005	1.8868853546405113	1.2494704e-05	4.874317e-06	0	0.5	2.8001	2.07442	3.00523	-3.94616	12.6227	0.055721	0.0292998	0.0527435	0.0275817	0.11161886900663376	0.0474462	FALSE	MPP vs Rest	MPP	Rest
HSPA1A	0.8684	0.13160000000000005	1.8868853546405113	2.8049199e-05	8.2116225e-05	0	0.5	-1.42398	-1.273	3.22379	-10.5289	10.0653	0.111867	0.562253	0.0561463	0.2336088410104004	0.24182721972465515	0.8610327839851379	FALSE	MPP vs Rest	MPP	Rest
PROCR	0.8684	0.13160000000000005	1.8868853546405113	4.4880385e-06	1.6788158e-06	0	0.5	1.73736	1.81688	2.03707	-6.17731	9.24643	0.017014	0.0108191	0.016163334751169725	0.010076151560178279	0.0336602	0.0194738	FALSE	MPP vs Rest	MPP	Rest
LINC01055	0.8684	0.13160000000000005	1.8868853546405113	2.862908e-08	2.974568e-08	0	0.5	0.251538	0.261182	3.00201	-10.7898	11.0978	0	0.000185736	0	0.000185736	0	0.000248937	FALSE	MPP vs Rest	MPP	Rest
AC104088.1	0.8684	0.13160000000000005	1.8868853546405113	8.9082886e-07	8.622654e-07	0	0.5	1.34702	1.27967	2.73395	-8.43714	11.7173	0.00297746	0.00664004	0.00297746	0.00543276	0.00726691	0.00999645	FALSE	MPP vs Rest	MPP	Rest
LINC01221	0.8684	0.13160000000000005	1.8868853546405113	6.4389604e-07	3.0713164e-07	0	0.5	1.8892	1.47428	3.24494	-8.86699	16.7014	0.00297746	0.00213596	0.00255211	0.00185736	0.00702927	0.00344868	FALSE	MPP vs Rest	MPP	Rest
CBSL	0.8684	0.13160000000000005	1.8868853546405113	2.0614312e-08	1.223063e-07	0	0.5	-1.08894	-0.961453	2.76359	-9.70712	9.91742	0	0.000742942	0	0.000742942	0	0.00105278	FALSE	MPP vs Rest	MPP	Rest
AL118558.4	0.8684	0.13160000000000005	1.8868853546405113	1.14010405e-07	5.5041306e-07	0	0.5	-1.7189	-1.75513	1.85718	-8.23434	4.8714	0.000425351	0.00311107	0.000425351	0.00306464	0.00114805	0.00550232	FALSE	MPP vs Rest	MPP	Rest
C22orf15	0.8684	0.13160000000000005	1.8868853546405113	2.6636127e-07	1.5311845e-07	0	0.5	2.11893	1.77175	2.97098	-7.23554	15.3189	0.000425351	0.00102155	0.000425351	0.00102155	0.000727718	0.0016695	FALSE	MPP vs Rest	MPP	Rest
AC099344.1	0.8684	0.13160000000000005	1.8868853546405113	1.45534536e-08	3.9455603e-08	0	0.5	-0.36709	-0.443438	3.05289	-11.5653	14.1798	0	0.000371471	0	0.000371471	0	0.000374143	FALSE	MPP vs Rest	MPP	Rest
AC004816.1	0.8684	0.13160000000000005	1.8868853546405113	3.3650704e-07	4.3017803e-07	0	0.5	0.161717	-0.147322	2.90916	-8.97357	14.1341	0.0017014	0.00371471	0.00127605	0.00362184	0.00338736	0.00514842	FALSE	MPP vs Rest	MPP	Rest
SERPING1	0.8684	0.13160000000000005	1.8868853546405113	1.696432e-05	5.4749858e-06	0	0.5	3.40669	2.62431	3.19198	-2.90625	13.7271	0.0880477	0.0330609	0.0829434	0.0307392	0.18259264528751373	0.054717	FALSE	MPP vs Rest	MPP	Rest
AC245164.2	0.8684	0.13160000000000005	1.8868853546405113	1.08042094e-07	7.133419e-08	0	0.5	1.11582	0.945723	2.96214	-9.1189	14.0959	0.00127605	0.000371471	0.00127605	0.000371471	0.00249978	0.000443608	FALSE	MPP vs Rest	MPP	Rest
ICAM3	0.8684	0.13160000000000005	1.8868853546405113	0.000116883	3.622199e-05	0	0.5	3.78426	2.86984	3.5388	-2.37667	14.5743	0.507866	0.197756	0.3832411739685216	0.1564357355126295	1.071153998374939	0.35124486684799194	FALSE	MPP vs Rest	MPP	Rest
LINC02108	0.8684	0.13160000000000005	1.8868853546405113	9.705787e-09	3.4145824e-08	0	0.5	-1.24682	-1.28451	2.69912	-12.1388	10.8531	0	0.000278603	0	0.000278603	0	0.000362107	FALSE	MPP vs Rest	MPP	Rest
AC139887.5	0.8684	0.13160000000000005	1.8868853546405113	2.0589808e-07	8.904551e-08	0	0.5	1.81588	1.71374	2.79783	-8.45312	12.0873	0.0017014	0.000510773	0.0017014	0.000510773	0.00319099	0.000743139	FALSE	MPP vs Rest	MPP	Rest
CERK	0.8684	0.13160000000000005	1.8868853546405113	7.652879e-05	2.4392291e-05	0	0.5	3.85583	3.50639	3.37281	-3.02911	13.1075	0.369203	0.13823	0.27605274351339687	0.10642644873699815	0.7473093867301941	0.23963192105293274	FALSE	MPP vs Rest	MPP	Rest
AL035693.1	0.8684	0.13160000000000005	1.8868853546405113	7.387409e-07	4.0627094e-07	0	0.5	1.71645	1.46976	2.73145	-6.60266	12.0872	0.00297746	0.00278603	0.00297746	0.00269316	0.00639424	0.00391272	FALSE	MPP vs Rest	MPP	Rest
PXT1	0.8684	0.13160000000000005	1.8868853546405113	9.544354e-07	1.2135815e-06	0	0.5	0.837605	1.00208	2.48675	-7.77511	8.76244	0.00467886	0.00492199	0.00467886	0.00450409	0.0100435	0.013890271075069904	FALSE	MPP vs Rest	MPP	Rest
AC116611.1	0.8684	0.13160000000000005	1.8868853546405113	2.6103347e-08	4.484493e-08	0	0.5	-0.0821489	-0.202867	2.72309	-10.6006	10.378	0	0.000278603	0	0.000278603	0	0.000334299	FALSE	MPP vs Rest	MPP	Rest
AC013472.3	0.8684	0.13160000000000005	1.8868853546405113	1.3961819e-06	5.4914017e-07	0	0.5	1.81212	1.91794	2.18194	-7.77278	10.305	0.00808167	0.00348254	0.00808167	0.00348254	0.015028601512312889	0.00543737	FALSE	MPP vs Rest	MPP	Rest
CCKBR	0.8684	0.13160000000000005	1.8868853546405113	1.3508232e-08	2.667962e-08	0	0.5	-0.816705	-0.82388	2.88439	-12.0063	9.99397	0	0.000185736	0	0.000185736	0	0.000678374	FALSE	MPP vs Rest	MPP	Rest
MAL2-AS1	0.8682	0.13180000000000003	1.8851364164426383	6.0317184e-08	3.0772544e-08	0	0.5	1.36189	1.42373	2.42837	-8.4274	9.32817	0.000425351	0.000139302	0.000425351	0.000139302	0.000823047	0.000153421	FALSE	MPP vs Rest	MPP	Rest
AL589923.1	0.8682	0.13180000000000003	1.8851364164426383	8.664359e-08	5.647218e-08	0	0.5	1.06281	1.04788	2.75691	-9.48111	10.7291	0.000425351	0.000139302	0.000425351	0.000139302	0.000896042	0.000383405	FALSE	MPP vs Rest	MPP	Rest
ART3	0.8682	0.13180000000000003	1.8851364164426383	1.0974775e-06	4.921339e-07	0	0.5	1.55848	1.57278	2.5331	-9.00193	11.7247	0.00467886	0.002461	0.00425351	0.00232169	0.012696542777121067	0.00524031	FALSE	MPP vs Rest	MPP	Rest
ZBTB21	0.8682	0.13180000000000003	1.8851364164426383	5.2617204e-05	2.011982e-05	0	0.5	2.02616	2.05175	1.66453	-2.64464	7.56528	0.248831	0.120168	0.2003402807316024	0.10122585438335775	0.5220227241516113	0.2056484818458557	FALSE	MPP vs Rest	MPP	Rest
APOBEC1	0.8682	0.13180000000000003	1.8851364164426383	1.04504565e-07	4.2486498e-08	0	0.5	1.43671	1.31436	2.96627	-8.53506	12.4905	0.000425351	0.000185736	0.000425351	0.000185736	0.00110971	0.000367789	FALSE	MPP vs Rest	MPP	Rest
AL357093.1	0.8682	0.13180000000000003	1.8851364164426383	1.2891813e-07	7.0784495e-08	0	0.5	1.33696	1.32573	2.61328	-8.24473	10.2663	0	0.000510773	0	0.000510773	0	0.000825415	FALSE	MPP vs Rest	MPP	Rest
AC009137.1	0.8682	0.13180000000000003	1.8851364164426383	8.0298923e-07	2.1004919e-06	0	0.5	-0.960695	-1.13933	2.56882	-9.45555	9.12833	0.00467886	0.0177377	0.00467886	0.0163447	0.011362796649336815	0.020967906340956688	FALSE	MPP vs Rest	MPP	Rest
AC005332.5	0.8682	0.13180000000000003	1.8851364164426383	2.7906901e-06	1.1085418e-06	0	0.5	2.47136	2.21539	2.37631	-3.98978	12.0413	0.0140366	0.00608284	0.0131859	0.0058971	0.0286497	0.010871486738324165	FALSE	MPP vs Rest	MPP	Rest
AP003472.1	0.8682	0.13180000000000003	1.8851364164426383	1.7252069e-07	1.9900061e-07	0	0.5	0.919272	1.00238	2.72784	-8.59942	10.6198	0.000850702	0.000975111	0.000850702	0.000975111	0.00242846	0.00223286	FALSE	MPP vs Rest	MPP	Rest
HIST1H3D	0.8682	0.13180000000000003	1.8851364164426383	3.03921e-06	1.41330165e-05	0	0.5	-1.70288	-1.80425	1.83877	-8.02344	5.17248	0.0161633	0.0747571	0.015738	0.0651932	0.031716279685497284	0.14234408736228943	FALSE	MPP vs Rest	MPP	Rest
LINC01788	0.8682	0.13180000000000003	1.8851364164426383	1.807315e-07	9.880095e-08	0	0.5	1.52088	1.49382	2.62168	-7.80357	11.433	0.000425351	0.000650074	0.000425351	0.00060364	0.000740385	0.000883038	FALSE	MPP vs Rest	MPP	Rest
LINC02832	0.8682	0.13180000000000003	1.8851364164426383	4.7388877e-08	4.170865e-08	0	0.5	0.54593	0.496835	2.91226	-9.03419	12.598	0	0.000417905	0	0.000371471	0	0.000465225	FALSE	MPP vs Rest	MPP	Rest
TAB2-AS1	0.8682	0.13180000000000003	1.8851364164426383	7.398475e-08	2.9133098e-08	0	0.5	1.45769	1.38576	2.81181	-8.01337	13.4824	0.000425351	0.000139302	0.000425351	0.000139302	0.00171443	0.000124271	FALSE	MPP vs Rest	MPP	Rest
ALDH1L1	0.8682	0.13180000000000003	1.8851364164426383	1.9081993e-07	1.1613615e-07	0	0.5	0.917078	0.943301	3.05139	-9.67305	11.6132	0.000425351	0.000417905	0.000425351	0.000417905	0.00111232	0.00107929	FALSE	MPP vs Rest	MPP	Rest
NLGN4X	0.8682	0.13180000000000003	1.8851364164426383	2.445342e-07	1.4014799e-07	0	0.5	1.50329	1.41778	2.70927	-8.79289	13.9861	0.000850702	0.00102155	0.000850702	0.000928678	0.00196474	0.00198435	FALSE	MPP vs Rest	MPP	Rest
AC010280.1	0.8682	0.13180000000000003	1.8851364164426383	3.9657383e-08	7.730017e-08	0	0.5	0.701734	0.732297	2.83645	-12.9162	10.2892	0.000425351	0.000417905	0.000425351	0.000417905	0.000947329	0.000648459	FALSE	MPP vs Rest	MPP	Rest
NXPE1	0.8682	0.13180000000000003	1.8851364164426383	3.138184e-07	3.3536887e-07	0	0.5	1.09099	1.14429	2.76771	-10.0767	9.88815	0.00212675	0.00120728	0.00212675	0.00116085	0.00396404	0.0032072	FALSE	MPP vs Rest	MPP	Rest
PDZD9	0.8682	0.13180000000000003	1.8851364164426383	6.533724e-06	2.8132813e-06	0	0.5	1.8627	1.90635	1.94779	-6.96009	11.3128	0.0331774	0.0175056	0.031050616758826057	0.016530460624071274	0.0726013	0.030938632786273956	FALSE	MPP vs Rest	MPP	Rest
AC089999.2	0.8682	0.13180000000000003	1.8851364164426383	2.1063821e-08	1.9443034e-07	0	0.5	-2.01976	-2.05883	2.81112	-9.72459	8.95077	0	0.00171805	0	0.00171805	0	0.00197409	FALSE	MPP vs Rest	MPP	Rest
AP000676.5	0.8682	0.13180000000000003	1.8851364164426383	2.9789426e-06	4.8758952e-06	0	0.5	0.679544	0.12032	3.07143	-6.1437	11.2898	0.0131859	0.0413259	0.00765632	0.0273496	0.025336405262351036	0.0512819	FALSE	MPP vs Rest	MPP	Rest
AC073896.5	0.8682	0.13180000000000003	1.8851364164426383	3.967063e-07	2.0435546e-07	0	0.5	1.95879	1.77693	2.55302	-6.61844	11.7061	0.00255211	0.00139302	0.00212675	0.00139302	0.00516509	0.00213568	FALSE	MPP vs Rest	MPP	Rest
CPLX1	0.8682	0.13180000000000003	1.8851364164426383	5.7363343e-07	4.5553804e-07	0	0.5	1.39398	1.40489	2.71971	-9.35213	14.02	0.00212675	0.00348254	0.00212675	0.0031575	0.00670739	0.00651678	FALSE	MPP vs Rest	MPP	Rest
AL137139.2	0.8682	0.13180000000000003	1.8851364164426383	4.4815894e-07	1.3208628e-06	0	0.5	-0.796153	-1.09824	2.65859	-9.39555	14.0612	0.00212675	0.0119335	0.00212675	0.011376300148588378	0.00466527	0.013804027810692787	FALSE	MPP vs Rest	MPP	Rest
AL358075.1	0.8682	0.13180000000000003	1.8851364164426383	3.7392604e-07	1.4192781e-07	0	0.5	1.93966	1.93022	2.12649	-6.16315	11.7109	0.00127605	0.00106798	0.00127605	0.00106798	0.00271958	0.00191883	FALSE	MPP vs Rest	MPP	Rest
LPP-AS2	0.8682	0.13180000000000003	1.8851364164426383	1.241496e-07	2.1935145e-07	0	0.5	0.140813	-0.285139	2.96091	-8.51735	10.604	0.000850702	0.00176449	0.000850702	0.00167162	0.00057381	0.00221581	FALSE	MPP vs Rest	MPP	Rest
AC011466.2	0.8682	0.13180000000000003	1.8851364164426383	3.2192037e-08	1.8414757e-07	0	0.5	-1.3549	-1.33728	2.70366	-11.0207	8.93928	0	0.00153232	0	0.00153232	0	0.00183806	FALSE	MPP vs Rest	MPP	Rest
AC007535.1	0.8682	0.13180000000000003	1.8851364164426383	1.2283993e-08	3.5068204e-08	0	0.5	-0.227285	-0.17572	2.9508	-13.6623	9.2744	0	0.000185736	0	0.000185736	0	0.000279844	FALSE	MPP vs Rest	MPP	Rest
AC007849.1	0.8682	0.13180000000000003	1.8851364164426383	4.3219035e-08	1.7301547e-08	0	0.5	1.74115	1.73392	2.20269	-6.86501	10.5891	0	0.000139302	0	0.000139302	0	0.000216641	FALSE	MPP vs Rest	MPP	Rest
AP001469.2	0.8682	0.13180000000000003	1.8851364164426383	4.8354586e-08	1.4068851e-07	0	0.5	-0.474934	-0.714574	2.73152	-10.5714	9.07259	0.000425351	0.000975111	0.000425351	0.000975111	0.000645155	0.00125947	FALSE	MPP vs Rest	MPP	Rest
AC005519.1	0.8682	0.13180000000000003	1.8851364164426383	4.814514e-07	2.2860465e-07	0	0.5	2.27806	1.98824	2.75162	-6.51163	15.343	0.00212675	0.00139302	0.00212675	0.00139302	0.00464907	0.00195527	FALSE	MPP vs Rest	MPP	Rest
AC092295.2	0.8682	0.13180000000000003	1.8851364164426383	8.6711246e-08	1.0108539e-07	0	0.5	-0.422144	-0.510257	3.16648	-11.2584	11.6214	0.000425351	0.000742942	0.000425351	0.000742942	0.000396598	0.00092731	FALSE	MPP vs Rest	MPP	Rest
AC092636.1	0.8682	0.13180000000000003	1.8851364164426383	1.120779e-08	3.0854665e-08	0	0.5	-0.565363	-0.663882	2.97572	-10.7233	13.1523	0	0.000185736	0	0.000185736	0	0.000243212	FALSE	MPP vs Rest	MPP	Rest
AC008121.3	0.8682	0.13180000000000003	1.8851364164426383	1.6993779e-08	4.254649e-08	0	0.5	0.44894	0.548673	3.13297	-14.6606	12.792	0	0.000371471	0	0.000371471	0	0.000369075	FALSE	MPP vs Rest	MPP	Rest
AP002954.1	0.8682	0.13180000000000003	1.8851364164426383	6.364638e-07	2.614201e-07	0	0.5	1.97029	1.91858	2.11611	-5.88549	11.4433	0.00425351	0.00143945	0.00382816	0.00139302	0.00973021	0.00215972	FALSE	MPP vs Rest	MPP	Rest
AC087639.2	0.8682	0.13180000000000003	1.8851364164426383	4.0734697e-08	7.73667e-08	0	0.5	-0.513005	-0.599593	2.97131	-10.7535	11.297	0	0.000928678	0	0.000510773	0	0.00131624	FALSE	MPP vs Rest	MPP	Rest
KCNC2	0.8682	0.13180000000000003	1.8851364164426383	1.8924504e-07	9.4464575e-08	0	0.5	1.76093	1.63752	2.59218	-6.86315	10.9019	0.000850702	0.000557207	0.000850702	0.000510773	0.00167891	0.000865742	FALSE	MPP vs Rest	MPP	Rest
GAB4	0.8682	0.13180000000000003	1.8851364164426383	3.8905203e-08	3.107107e-08	0	0.5	1.28856	1.24572	2.77421	-10.9868	10.4366	0.000850702	9.2867755e-05	0.000850702	9.286775631500742e-05	0.00123778	0.00013864	FALSE	MPP vs Rest	MPP	Rest
HEY2	0.8682	0.13180000000000003	1.8851364164426383	4.7567644e-07	7.934378e-07	0	0.5	0.455442	0.60159	2.78171	-9.99859	9.8705	0.00340281	0.00366828	0.00297746	0.00325037	0.00532056	0.00862691	FALSE	MPP vs Rest	MPP	Rest
SZT2-AS1	0.8682	0.13180000000000003	1.8851364164426383	4.5255096e-08	2.8060775e-08	0	0.5	1.4542	1.38516	2.69041	-8.18423	12.425	0.000425351	0.000139302	0.000425351	0.000139302	0.000398381	0.000220291	FALSE	MPP vs Rest	MPP	Rest
CDH20	0.8682	0.13180000000000003	1.8851364164426383	5.6758e-07	5.9351504e-07	0	0.5	0.914969	0.941793	2.97286	-11.5017	14.1484	0.00212675	0.00585067	0.00127605	0.00222883	0.00572978	0.010163859464228153	FALSE	MPP vs Rest	MPP	Rest
AMMECR1-IT1	0.8682	0.13180000000000003	1.8851364164426383	6.824249e-08	2.295024e-07	0	0.5	-0.448318	-0.365865	2.91833	-11.0193	8.83557	0.000425351	0.00185736	0.000425351	0.00185736	0.000653582	0.0023873	FALSE	MPP vs Rest	MPP	Rest
RIIAD1	0.8682	0.13180000000000003	1.8851364164426383	1.5943985e-07	2.6683892e-07	0	0.5	0.820292	0.859366	2.93689	-10.4497	10.0163	0.000425351	0.00167162	0.000425351	0.00167162	0.000871621	0.00337143	FALSE	MPP vs Rest	MPP	Rest
NEXN-AS1	0.8682	0.13180000000000003	1.8851364164426383	1.422485e-06	5.7946744e-07	0	0.5	2.04411	1.9186	2.49734	-6.18179	12.5176	0.00978307	0.00445765	0.00978307	0.00413262	0.0184718	0.00728302	FALSE	MPP vs Rest	MPP	Rest
AC104850.2	0.868	0.132	1.8833897278371436	6.975026e-07	2.955478e-06	0	0.5	-1.62923	-1.69298	2.02226	-8.87543	6.54354	0.00638026	0.0226133	0.00595491	0.0208024	0.012612681835889816	0.0314366	FALSE	MPP vs Rest	MPP	Rest
MB21D2	0.868	0.132	1.8833897278371436	4.146235e-06	1.93432e-06	0	0.5	2.58879	1.99499	3.19086	-7.29873	13.6372	0.0221183	0.0127693	0.0131859	0.00961181	0.0427812	0.020096875727176666	FALSE	MPP vs Rest	MPP	Rest
ZNF133	0.868	0.132	1.8833897278371436	2.970999e-06	1.2834786e-05	0	0.5	-1.4901	-1.85227	2.08934	-6.64007	7.08842	0.00935772	0.101177	0.00893237	0.0848347	0.0196073	0.12675262987613678	FALSE	MPP vs Rest	MPP	Rest
SLC4A5	0.868	0.132	1.8833897278371436	3.068103e-05	1.1028453e-05	0	0.5	2.65555	2.57397	2.4271	-5.20361	10.9852	0.146321	0.0691389	0.11569544874521423	0.056510029717681834	0.3009640574455261	0.11797100305557251	FALSE	MPP vs Rest	MPP	Rest
LINC01018	0.868	0.132	1.8833897278371436	2.2198488e-07	1.15658715e-07	0	0.5	1.74913	1.76049	2.37775	-7.94787	9.35199	0.000850702	0.000742942	0.000850702	0.000742942	0.00154302	0.0014324	FALSE	MPP vs Rest	MPP	Rest
AC017104.1	0.868	0.132	1.8833897278371436	4.601883e-08	2.6351662e-08	0	0.5	1.33066	1.3015	2.95661	-10.3397	14.4335	0	0.000185736	0	0.000185736	0	0.000491015	FALSE	MPP vs Rest	MPP	Rest
AL031731.1	0.868	0.132	1.8833897278371436	6.339608e-08	7.7167655e-08	0	0.5	0.591476	0.601695	2.75605	-8.80076	11.2613	0	0.000557207	0	0.000557207	0	0.00090566	FALSE	MPP vs Rest	MPP	Rest
AL360268.2	0.868	0.132	1.8833897278371436	1.41049386e-08	8.794257e-08	0	0.5	-1.65741	-1.61738	2.78893	-12.0044	8.50433	0	0.000696508	0	0.000650074	0	0.00110674	FALSE	MPP vs Rest	MPP	Rest
AL022170.1	0.868	0.132	1.8833897278371436	2.1428335e-08	1.4106796e-08	0	0.5	1.38509	1.40129	2.55191	-11.4829	9.83065	0	0.000185736	0	0.000185736	0	0.000289136	FALSE	MPP vs Rest	MPP	Rest
HS3ST4	0.868	0.132	1.8833897278371436	1.331923e-07	1.4327115e-07	0	0.5	0.733744	0.78564	2.86192	-11.381	10.7898	0.000850702	0.00171805	0.000850702	0.000928678	0.00184871	0.00248543	FALSE	MPP vs Rest	MPP	Rest
TRAF3IP3	0.868	0.132	1.8833897278371436	5.934302e-06	1.1765343e-05	0	0.5	0.380467	-0.426249	3.28976	-7.26523	12.2414	0.0319013	0.081722	0.028498511271799257	0.068815	0.0628372	0.11588156223297119	FALSE	MPP vs Rest	MPP	Rest
NAALAD2	0.868	0.132	1.8833897278371436	4.90546e-06	1.9624545e-06	0	0.5	1.96457	1.86664	1.97574	-5.40538	8.78869	0.0263718	0.0137444	0.023819651212250124	0.012955052005943499	0.0498892	0.023323651403188705	FALSE	MPP vs Rest	MPP	Rest
LUZP1	0.868	0.132	1.8833897278371436	0.000235575	7.48475e-05	0	0.5	2.6706	2.48306	2.15285	-2.44838	9.9418	1.16162	0.451926	0.581029	0.27832466567607633	2.3865184783935547	0.7443540096282959	FALSE	MPP vs Rest	MPP	Rest
AC129492.4	0.868	0.132	1.8833897278371436	6.033521e-08	2.063943e-07	0	0.5	-1.44023	-1.50775	2.14679	-9.14769	6.67536	0.000425351	0.00171805	0.000425351	0.00167162	0.000255481	0.00243341	FALSE	MPP vs Rest	MPP	Rest
LINC01942	0.868	0.132	1.8833897278371436	1.1434334e-08	7.104172e-08	0	0.5	-1.76636	-1.71426	2.25312	-9.17582	6.41728	0	0.000417905	0	0.000417905	0	0.00104876	FALSE	MPP vs Rest	MPP	Rest
ELOVL3	0.868	0.132	1.8833897278371436	4.291858e-09	3.8399197e-08	0	0.5	-0.954221	-0.935386	2.9365	-16.6998	11.0329	0	0.000139302	0	0.000139302	0	0.000214172	FALSE	MPP vs Rest	MPP	Rest
AC073071.1	0.868	0.132	1.8833897278371436	8.080106e-08	7.245663e-08	0	0.5	0.748133	0.646694	3.07161	-11.6298	14.5915	0.000850702	0.000557207	0.000850702	0.000557207	0.00175363	0.000910977	FALSE	MPP vs Rest	MPP	Rest
CYP21A2	0.868	0.132	1.8833897278371436	1.6081108e-07	7.276152e-08	0	0.5	1.57928	1.51618	2.62025	-8.3904	11.7694	0.000425351	0.000417905	0.000425351	0.000417905	0.000706915	0.000765637	FALSE	MPP vs Rest	MPP	Rest
AL646090.2	0.868	0.132	1.8833897278371436	4.2007045e-08	3.56356e-08	0	0.5	0.340757	0.282066	3.09394	-11.3409	13.7169	0	0.000185736	0	0.000185736	0	0.000318403	FALSE	MPP vs Rest	MPP	Rest
LINC01270	0.868	0.132	1.8833897278371436	2.7793424e-08	1.2937177e-07	0	0.5	-0.98645	-1.1403	2.80701	-11.4209	11.3176	0	0.000789376	0	0.000742942	0	0.00178171	FALSE	MPP vs Rest	MPP	Rest
LINC02360	0.868	0.132	1.8833897278371436	3.8448693e-08	3.6470393e-08	0	0.5	1.36382	1.37192	2.62055	-9.15236	11.6587	0	0.000232169	0	0.000232169	0	0.000397775	FALSE	MPP vs Rest	MPP	Rest
HIST1H2BA	0.868	0.132	1.8833897278371436	6.1424568e-09	5.5044627e-08	0	0.5	-0.686918	-0.514839	3.26749	-15.6074	9.91829	0	0.000278603	0	0.000278603	0	0.000508411	FALSE	MPP vs Rest	MPP	Rest
TTBK1	0.868	0.132	1.8833897278371436	8.992295e-08	9.6367856e-08	0	0.5	0.74977	0.654843	3.11236	-12.766	12.8486	0.000425351	0.000557207	0.000425351	0.000557207	0.000591176	0.00119272	FALSE	MPP vs Rest	MPP	Rest
HIST2H4A	0.868	0.132	1.8833897278371436	1.1151924e-07	1.2112521e-07	0	0.5	0.331154	0.299473	3.01883	-10.1721	13.0569	0.0017014	0.00083581	0.0017014	0.00083581	0.00205356	0.00109794	FALSE	MPP vs Rest	MPP	Rest
AC069503.1	0.868	0.132	1.8833897278371436	6.189817e-07	3.1590343e-07	0	0.5	1.90639	1.71666	2.66286	-8.20808	12.6717	0.00467886	0.00204309	0.00425351	0.00199666	0.010099677368998528	0.00305417	FALSE	MPP vs Rest	MPP	Rest
LINC01256	0.868	0.132	1.8833897278371436	5.0098286e-08	3.150831e-08	0	0.5	1.20186	1.15057	2.70854	-8.26648	10.304	0	0.000185736	0	0.000185736	0	0.000249428	FALSE	MPP vs Rest	MPP	Rest
EPAS1	0.868	0.132	1.8833897278371436	4.5103034e-06	1.8411562e-05	0	0.5	-1.42522	-1.4459	2.62823	-10.9515	8.99372	0.0199915	0.0691391	0.016163334751169725	0.0495449	0.0501384	0.16877970099449158	FALSE	MPP vs Rest	MPP	Rest
BPI	0.868	0.132	1.8833897278371436	1.3631566e-08	4.5038718e-08	0	0.5	-0.546373	-0.533085	3.07874	-11.1617	14.1344	0	0.000185736	0	0.000185736	0	0.000409623	FALSE	MPP vs Rest	MPP	Rest
AC008147.1	0.868	0.132	1.8833897278371436	9.906211e-08	2.8026543e-07	0	0.5	-1.15867	-1.22955	2.67367	-10.104	10.0118	0.000425351	0.00181092	0.000425351	0.00139302	0.000613782	0.00371955	FALSE	MPP vs Rest	MPP	Rest
ZNF30-AS1	0.868	0.132	1.8833897278371436	2.9138059e-08	3.4315512e-08	0	0.5	0.538265	0.549404	2.95367	-9.8901	11.5477	0	0.000232169	0	0.000232169	0	0.000370798	FALSE	MPP vs Rest	MPP	Rest
MSMB	0.868	0.132	1.8833897278371436	3.6227423e-08	3.7737056e-08	0	0.5	0.589947	0.58724	3.00307	-12.2155	13.6877	0.000425351	0.000185736	0.000425351	0.000185736	0.00180616	0.00027095	FALSE	MPP vs Rest	MPP	Rest
DBP	0.868	0.132	1.8833897278371436	4.328289e-07	1.863976e-06	0	0.5	-1.81903	-1.89182	2.00974	-8.69762	6.72361	0.00212675	0.0133265	0.0017014	0.0130944	0.00557237	0.018355585634708405	FALSE	MPP vs Rest	MPP	Rest
ATP2C2	0.868	0.132	1.8833897278371436	5.138255e-07	2.4265566e-07	0	0.5	1.50149	1.52849	2.00032	-5.63948	9.6462	0.0017014	0.00139302	0.0017014	0.00134658	0.00255956	0.0027074	FALSE	MPP vs Rest	MPP	Rest
DEGS2	0.868	0.132	1.8833897278371436	1.1688744e-06	2.5108363e-06	0	0.5	0.41217	-0.233353	3.24265	-8.56614	14.1521	0.00638026	0.0193165	0.00595491	0.0177842	0.0149956	0.023355942219495773	FALSE	MPP vs Rest	MPP	Rest
ACVR1C	0.868	0.132	1.8833897278371436	8.932158e-07	7.1776213e-07	0	0.5	1.67853	1.56081	2.72091	-8.14502	11.6822	0.00680561	0.00659361	0.00425351	0.00362184	0.013510357588529587	0.010256270878016949	FALSE	MPP vs Rest	MPP	Rest
LINC01206	0.868	0.132	1.8833897278371436	7.917569e-08	1.2669975e-07	0	0.5	-0.0759516	-0.0814314	2.81772	-9.88335	10.0342	0.000850702	0.00111441	0.000850702	0.00111441	0.00152839	0.00161108	FALSE	MPP vs Rest	MPP	Rest
AL353622.2	0.868	0.132	1.8833897278371436	3.768059e-08	6.372015e-08	0	0.5	0.472919	0.684171	2.80069	-9.99119	8.86949	0.000425351	0.000278603	0.000425351	0.000278603	0.000775905	0.00068856	FALSE	MPP vs Rest	MPP	Rest
KCNC1	0.868	0.132	1.8833897278371436	1.0569851e-06	2.2541874e-06	0	0.5	-0.279266	-0.697705	2.8037	-8.36241	11.0101	0.00510421	0.0192236	0.00467886	0.017691307578008863	0.00959336	0.023996908217668533	FALSE	MPP vs Rest	MPP	Rest
AC093001.2	0.868	0.132	1.8833897278371436	4.3807557e-08	5.2314217e-08	0	0.5	0.818015	0.885701	2.77179	-11.543	12.7044	0.000425351	0.000232169	0.000425351	0.000232169	0.000887627	0.000460647	FALSE	MPP vs Rest	MPP	Rest
AL512308.1	0.868	0.132	1.8833897278371436	1.1062202e-07	6.2319174e-08	0	0.5	1.57751	1.49205	2.64067	-7.33762	11.503	0.000850702	0.000510773	0.000850702	0.000510773	0.00121563	0.000899411	FALSE	MPP vs Rest	MPP	Rest
TRIM67	0.868	0.132	1.8833897278371436	1.5136207e-07	6.7527697e-07	0	0.5	-1.23501	-1.11912	3.07751	-11.6099	9.89971	0.000425351	0.00464339	0.000425351	0.00390045	0.000962768	0.00704603	FALSE	MPP vs Rest	MPP	Rest
AL158835.1	0.868	0.132	1.8833897278371436	2.9857542e-08	9.4500926e-08	0	0.5	-1.35211	-1.34726	2.61366	-10.9028	10.5834	0	0.000417905	0	0.000417905	0	0.000935027	FALSE	MPP vs Rest	MPP	Rest
AC090993.1	0.868	0.132	1.8833897278371436	2.3395147e-08	5.6157017e-08	0	0.5	-0.752402	-0.747241	2.94613	-11.4611	10.6392	0	0.000371471	0	0.000371471	0	0.000446719	FALSE	MPP vs Rest	MPP	Rest
RETN	0.8678	0.13219999999999998	1.8816452818270948	2.0790755e-07	5.009109e-07	0	0.5	0.388368	0.207844	3.16476	-9.96753	10.3071	0.000850702	0.00390045	0.000850702	0.00320394	0.00190791	0.00564125	FALSE	MPP vs Rest	MPP	Rest
FANCD2OS	0.8678	0.13219999999999998	1.8816452818270948	1.0412137e-06	5.9705803e-06	0	0.5	-1.76765	-1.89593	2.47622	-9.06427	8.33382	0.00638026	0.050473	0.00510421	0.0442051	0.011074607260525227	0.0620061	FALSE	MPP vs Rest	MPP	Rest
AC022001.3	0.8678	0.13219999999999998	1.8816452818270948	4.298271e-07	1.9451457e-07	0	0.5	1.55177	1.63087	2.13959	-6.4068	9.42533	0.00212675	0.00134658	0.00212675	0.00134658	0.00410674	0.00236771	FALSE	MPP vs Rest	MPP	Rest
CCDC42	0.8678	0.13219999999999998	1.8816452818270948	6.082554e-08	9.862076e-08	0	0.5	-0.238913	-0.115674	2.89206	-10.6873	10.66	0	0.000696508	0	0.000650074	0	0.00107025	FALSE	MPP vs Rest	MPP	Rest
AC092114.1	0.8678	0.13219999999999998	1.8816452818270948	9.320725e-09	5.930489e-08	0	0.5	-1.28302	-1.24563	2.74518	-15.6971	9.47874	0	0.000325037	0	0.000325037	0	0.000452305	FALSE	MPP vs Rest	MPP	Rest
AC087741.2	0.8678	0.13219999999999998	1.8816452818270948	6.298353e-08	1.2650611e-07	0	0.5	-0.342628	-0.510162	2.91419	-10.8328	10.5173	0	0.00106798	0	0.00106798	0	0.00120531	FALSE	MPP vs Rest	MPP	Rest
CACNA1B	0.8678	0.13219999999999998	1.8816452818270948	2.3947243e-06	2.0620373e-06	0	0.5	1.10546	1.15055	2.81909	-8.77195	13.0732	0.00978307	0.0120264	0.00765632	0.00886887	0.0188227	0.023972610011696815	FALSE	MPP vs Rest	MPP	Rest
AL121768.1	0.8678	0.13219999999999998	1.8816452818270948	2.2161144e-08	1.2615882e-07	0	0.5	-1.33377	-1.26345	2.7385	-12.3421	10.0511	0	0.000928678	0	0.000928678	0	0.00146395	FALSE	MPP vs Rest	MPP	Rest
AL354836.1	0.8678	0.13219999999999998	1.8816452818270948	2.8062265e-08	1.071198e-07	0	0.5	-0.605162	-0.803747	2.8866	-11.4264	11.2702	0	0.00083581	0	0.00083581	0	0.000903663	FALSE	MPP vs Rest	MPP	Rest
AC003965.1	0.8678	0.13219999999999998	1.8816452818270948	2.6834735e-08	1.5696935e-07	0	0.5	-1.4372	-1.46378	2.51305	-10.2535	7.77134	0	0.00134658	0	0.00130015	0	0.00159059	FALSE	MPP vs Rest	MPP	Rest
MTRNR2L11	0.8678	0.13219999999999998	1.8816452818270948	1.3168179e-07	2.0981531e-07	0	0.5	0.18271	0.125074	2.83666	-9.04933	13.2409	0.00127605	0.000975111	0.00127605	0.000975111	0.00259721	0.00170975	FALSE	MPP vs Rest	MPP	Rest
MAGEE1	0.8678	0.13219999999999998	1.8816452818270948	2.4226068e-07	1.3745951e-07	0	0.5	1.81316	1.4882	2.89304	-6.42084	12.8104	0.00212675	0.000882244	0.00212675	0.000882244	0.00364801	0.00121343	FALSE	MPP vs Rest	MPP	Rest
ROR1	0.8678	0.13219999999999998	1.8816452818270948	1.4331619e-06	8.1691275e-07	0	0.5	1.54961	1.60973	2.49475	-8.39506	10.5465	0.00723096	0.00659361	0.00595491	0.00399331	0.014294210821390152	0.00997043	FALSE	MPP vs Rest	MPP	Rest
AL031432.5	0.8678	0.13219999999999998	1.8816452818270948	1.7257126e-07	1.3792454e-07	0	0.5	-0.173689	-0.23932	3.13537	-10.2979	14.5542	0.000850702	0.000742942	0.000850702	0.000742942	0.0016633	0.00162306	FALSE	MPP vs Rest	MPP	Rest
LDAH	0.8678	0.13219999999999998	1.8816452818270948	3.1130607e-05	8.029535e-05	0	0.5	-1.00659	-1.37192	2.12482	-6.56196	8.48294	0.164611	0.651864	0.1161207996597187	0.3500185735512618	0.3122859299182892	0.8165913820266724	FALSE	MPP vs Rest	MPP	Rest
LRRC36	0.8678	0.13219999999999998	1.8816452818270948	1.6841892e-06	6.4909756e-07	0	0.5	2.08274	1.86418	2.15551	-5.36491	11.5549	0.00850702	0.00413262	0.00808167	0.00357541	0.017060725018382072	0.00691677	FALSE	MPP vs Rest	MPP	Rest
VSTM2B	0.8678	0.13219999999999998	1.8816452818270948	1.9329415e-08	3.4490537e-08	0	0.5	0.481764	0.229528	3.33966	-13.5674	17.3665	0	0.000185736	0	0.000185736	0	0.000204369	FALSE	MPP vs Rest	MPP	Rest
EXPH5	0.8678	0.13219999999999998	1.8816452818270948	1.1058518e-05	3.954892e-06	0	0.5	2.22058	1.98153	2.01474	-2.95118	9.60676	0.0506168	0.0260958	0.038281582305401934	0.0202916	0.10423751920461655	0.0417953	FALSE	MPP vs Rest	MPP	Rest
H2AFZ	0.8678	0.13219999999999998	1.8816452818270948	5.2531064e-05	0.00026498	0	0.5	-2.01766	-2.35775	1.75303	-6.35873	4.9122	0.274777	1.93755	0.20672054444916935	0.593657	0.5511360764503479	2.6523101329803467	FALSE	MPP vs Rest	MPP	Rest
AC092118.1	0.8678	0.13219999999999998	1.8816452818270948	1.1298936e-06	6.573971e-07	0	0.5	1.91449	1.81398	2.53222	-6.79782	10.3339	0.00638026	0.00413262	0.00638026	0.00399331	0.013315288349986076	0.00679415	FALSE	MPP vs Rest	MPP	Rest
AL590644.1	0.8678	0.13219999999999998	1.8816452818270948	4.1739185e-08	2.7002597e-08	0	0.5	1.28825	1.37523	2.59588	-8.60323	10.5677	0	0.000139302	0	0.000139302	0	0.000190267	FALSE	MPP vs Rest	MPP	Rest
MAFB	0.8678	0.13219999999999998	1.8816452818270948	7.5859236e-07	3.964866e-07	0	0.5	1.39596	1.36745	2.75169	-9.86433	11.8361	0.00340281	0.00213596	0.00340281	0.00162519	0.00859633	0.00584551	FALSE	MPP vs Rest	MPP	Rest
LINC01556	0.8678	0.13219999999999998	1.8816452818270948	9.400269e-09	9.370724e-08	0	0.5	-1.77142	-1.57775	2.70468	-11.6573	7.69911	0	0.000510773	0	0.000417905	0	0.000963826	FALSE	MPP vs Rest	MPP	Rest
CD44-AS1	0.8678	0.13219999999999998	1.8816452818270948	1.6898144e-05	7.731471e-06	0	0.5	2.26331	2.36884	2.28031	-4.1346	10.9387	0.0867717	0.051123	0.0837941	0.0456909	0.1704537719488144	0.0839054	FALSE	MPP vs Rest	MPP	Rest
SPOCK3	0.8678	0.13219999999999998	1.8816452818270948	3.08567e-05	2.9006269e-05	0	0.5	3.26006	2.42186	3.87261	-6.45872	13.7744	0.148022	0.179511	0.0927265	0.0651003	0.3026866018772125	0.27211663126945496	FALSE	MPP vs Rest	MPP	Rest
IHH	0.8678	0.13219999999999998	1.8816452818270948	9.4791545e-08	5.2480974e-08	0	0.5	1.21589	1.07738	3.06137	-9.14186	13.3464	0.000425351	0.000278603	0.000425351	0.000278603	0.00138326	0.000401109	FALSE	MPP vs Rest	MPP	Rest
LINC02251	0.8678	0.13219999999999998	1.8816452818270948	1.7442527e-07	1.17099574e-07	0	0.5	1.41686	1.40134	2.57864	-7.61675	11.1383	0	0.000742942	0	0.000696508	0	0.0014722	FALSE	MPP vs Rest	MPP	Rest
AC124852.1	0.8676	0.13239999999999996	1.8799030714471627	3.5026042e-07	3.3138272e-07	0	0.5	0.797913	0.893674	2.77232	-10.0678	11.4082	0.0017014	0.00130015	0.0017014	0.00130015	0.00421494	0.00352492	FALSE	MPP vs Rest	MPP	Rest
NFKB2	0.8676	0.13239999999999996	1.8799030714471627	3.1507247e-05	1.1859122e-05	0	0.5	2.21921	2.43776	1.76048	-2.90582	7.86357	0.14462	0.0636133	0.1322841344108883	0.0581352	0.3154159188270569	0.11868222802877426	FALSE	MPP vs Rest	MPP	Rest
NAALADL2-AS1	0.8676	0.13239999999999996	1.8799030714471627	5.1772858e-08	2.8268797e-08	0	0.5	1.44234	1.48326	2.38589	-8.13395	9.95966	0.000425351	0.000139302	0.000425351	0.000139302	0.000702711	0.0002025	FALSE	MPP vs Rest	MPP	Rest
C1orf21	0.8676	0.13239999999999996	1.8799030714471627	9.106903e-05	3.8899758e-05	0	0.5	2.18524	1.83975	2.2825	-2.89995	10.9294	0.426626	0.249901	0.24712888132709335	0.16080052005943482	0.8222301006317139	0.4059394598007202	FALSE	MPP vs Rest	MPP	Rest
FER1L5	0.8676	0.13239999999999996	1.8799030714471627	1.0787576e-06	4.3648592e-07	0	0.5	1.8011	1.74601	2.18677	-6.78244	10.4771	0.00808167	0.00297177	0.00765632	0.00278603	0.018506161868572235	0.00537035	FALSE	MPP vs Rest	MPP	Rest
MUCL3	0.8676	0.13239999999999996	1.8799030714471627	2.1444126e-08	4.475623e-08	0	0.5	0.216846	0.163832	2.9585	-10.0726	10.8895	0	0.000325037	0	0.000232169	0	0.000361826	FALSE	MPP vs Rest	MPP	Rest
LINC02280	0.8676	0.13239999999999996	1.8799030714471627	2.88176e-08	3.5633313e-08	0	0.5	0.586107	0.37521	2.91017	-9.43701	10.9074	0	0.000278603	0	0.000278603	0	0.000455955	FALSE	MPP vs Rest	MPP	Rest
LINC00871	0.8676	0.13239999999999996	1.8799030714471627	9.242256e-07	3.7045473e-07	0	0.5	1.80758	1.82037	2.18444	-6.13711	10.4482	0.00552956	0.00204309	0.00425351	0.00199666	0.011458064429461956	0.00389172	FALSE	MPP vs Rest	MPP	Rest
AL356124.2	0.8676	0.13239999999999996	1.8799030714471627	1.7694612e-08	9.171415e-08	0	0.5	0.813732	0.761023	3.22594	-12.8172	12.71	0	0.000371471	0	0.000325037	0	0.00067774	FALSE	MPP vs Rest	MPP	Rest
LINC02231	0.8676	0.13239999999999996	1.8799030714471627	1.3663073e-07	6.7266285e-08	0	0.5	1.4472	1.45751	2.36239	-7.91821	10.1456	0	0.000417905	0	0.000417905	0	0.000654682	FALSE	MPP vs Rest	MPP	Rest
ZNF114-AS1	0.8676	0.13239999999999996	1.8799030714471627	2.9303934e-07	3.3201985e-07	0	0.5	0.879176	0.378494	3.34259	-7.69957	14.1158	0.0017014	0.00195022	0.0017014	0.00185736	0.00400891	0.00320116	FALSE	MPP vs Rest	MPP	Rest
PON3	0.8676	0.13239999999999996	1.8799030714471627	5.964276e-08	4.2744844e-08	0	0.5	1.37509	1.3209	2.77658	-8.70985	11.6667	0.000425351	0.000325037	0.000425351	0.000325037	0.000699015	0.000470817	FALSE	MPP vs Rest	MPP	Rest
GNG14	0.8676	0.13239999999999996	1.8799030714471627	1.800443e-08	5.4871844e-08	0	0.5	-0.590534	-0.491251	3.16493	-14.7226	11.2997	0.000425351	0.000371471	0.000425351	0.000371471	0.00075084	0.000561004	FALSE	MPP vs Rest	MPP	Rest
ANKRD28	0.8676	0.13239999999999996	1.8799030714471627	0.00496564	0.00179278	0	0.5	2.64647	1.98271	2.57313	-2.81916	12.2276	23.6632	11.0963	0.9978732454274709	0.796155	48.918983459472656	18.11919593811035	FALSE	MPP vs Rest	MPP	Rest
HINT2	0.8676	0.13239999999999996	1.8799030714471627	4.3039663e-06	1.551748e-05	0	0.5	-1.67623	-1.84226	1.58552	-6.52867	4.25235	0.0199915	0.10192	0.019991492981709925	0.0919391	0.0405346	0.15659289062023163	FALSE	MPP vs Rest	MPP	Rest
LINC02358	0.8676	0.13239999999999996	1.8799030714471627	3.0680923e-08	2.9340663e-08	0	0.5	1.49158	1.50743	2.7299	-10.1127	13.6621	0	0.000232169	0	0.000232169	0	0.000298109	FALSE	MPP vs Rest	MPP	Rest
TMEM250	0.8676	0.13239999999999996	1.8799030714471627	1.6406519e-06	6.4694077e-06	0	0.5	-1.79926	-1.99481	1.82235	-7.85193	4.07532	0.00808167	0.0499158	0.00808167	0.0462481	0.015298903919756413	0.0633639	FALSE	MPP vs Rest	MPP	Rest
AL445490.1	0.8676	0.13239999999999996	1.8799030714471627	1.7551248e-07	9.3273e-08	0	0.5	1.10629	1.13376	2.71535	-10.7442	11.888	0.00127605	0.000557207	0.00127605	0.000510773	0.00276093	0.000944534	FALSE	MPP vs Rest	MPP	Rest
AL033384.2	0.8676	0.13239999999999996	1.8799030714471627	2.230114e-08	1.9441927e-08	0	0.5	0.943105	0.937699	2.79504	-9.55332	10.957	0	0.000139302	0	0.000139302	0	0.00015437	FALSE	MPP vs Rest	MPP	Rest
LINC01541	0.8676	0.13239999999999996	1.8799030714471627	2.5018904e-08	3.0200642e-08	0	0.5	0.128805	0.168463	2.87449	-13.0361	9.56208	0.000425351	0.000139302	0.000425351	0.000139302	0.000442843	0.000129243	FALSE	MPP vs Rest	MPP	Rest
AL022323.4	0.8676	0.13239999999999996	1.8799030714471627	2.2237089e-07	1.0568744e-07	0	0.5	1.31586	1.30357	2.87075	-9.45591	11.6046	0.00127605	0.000650074	0.00127605	0.000650074	0.00267832	0.000994598	FALSE	MPP vs Rest	MPP	Rest
EPHA5	0.8676	0.13239999999999996	1.8799030714471627	2.2543988e-07	1.4381172e-07	0	0.5	1.11393	1.02832	2.93651	-9.5002	12.3035	0.00212675	0.000928678	0.000850702	0.000789376	0.00403695	0.0016335	FALSE	MPP vs Rest	MPP	Rest
LAMB4	0.8676	0.13239999999999996	1.8799030714471627	3.1339334e-07	1.9410948e-07	0	0.5	1.66115	1.62445	2.41011	-7.11097	10.0006	0.00212675	0.00116085	0.0017014	0.00116085	0.00381104	0.00217244	FALSE	MPP vs Rest	MPP	Rest
TP53AIP1	0.8676	0.13239999999999996	1.8799030714471627	3.4622502e-08	7.619088e-08	0	0.5	0.112678	0.0545588	3.08179	-11.0363	13.2529	0	0.00060364	0	0.00060364	0	0.000941702	FALSE	MPP vs Rest	MPP	Rest
SV2C	0.8676	0.13239999999999996	1.8799030714471627	3.2861874e-06	1.6656987e-06	0	0.5	1.88722	1.83115	2.34143	-5.97373	11.0057	0.0144619	0.0102619	0.0106338	0.00738299	0.0261531	0.018010839819908142	FALSE	MPP vs Rest	MPP	Rest
AC009248.2	0.8676	0.13239999999999996	1.8799030714471627	4.085171e-08	5.0427694e-08	0	0.5	0.437689	0.303216	2.93742	-10.0849	13.8905	0.000425351	0.000325037	0.000425351	0.000325037	0.00050855	0.000366668	FALSE	MPP vs Rest	MPP	Rest
AL596330.2	0.8676	0.13239999999999996	1.8799030714471627	2.3462015e-08	5.094113e-08	0	0.5	0.113578	0.0867586	3.099	-10.7685	10.9058	0	0.000232169	0	0.000185736	0	0.000517049	FALSE	MPP vs Rest	MPP	Rest
TMEM59L	0.8676	0.13239999999999996	1.8799030714471627	8.143559e-08	7.008178e-08	0	0.5	0.444431	0.350183	3.15507	-10.5817	13.6159	0.000425351	0.000325037	0.000425351	0.000325037	0.000477225	0.00103434	FALSE	MPP vs Rest	MPP	Rest
SMIM25	0.8676	0.13239999999999996	1.8799030714471627	1.02022184e-07	7.6114e-08	0	0.5	1.42523	1.46411	2.4023	-6.95834	10.5606	0.00127605	0.000232169	0.00127605	0.000232169	0.00297101	0.000553255	FALSE	MPP vs Rest	MPP	Rest
AC245297.3	0.8676	0.13239999999999996	1.8799030714471627	0.000138639	4.4370558e-05	0	0.5	2.83613	2.38892	2.43956	-2.64102	11.8701	0.67205	0.274787	0.43215652913653485	0.202498	1.3447757959365845	0.44863855838775635	FALSE	MPP vs Rest	MPP	Rest
AC025265.2	0.8676	0.13239999999999996	1.8799030714471627	5.8502522e-08	5.5496674e-08	0	0.5	0.741929	0.849456	2.85113	-9.39251	9.92005	0.000850702	0.000371471	0.000850702	0.000371471	0.00394842	0.00054496	FALSE	MPP vs Rest	MPP	Rest
AC106739.1	0.8676	0.13239999999999996	1.8799030714471627	5.966098e-07	2.9307756e-07	0	0.5	2.10575	2.0074	2.29644	-4.90974	9.43513	0.00212675	0.00185736	0.00212675	0.00185736	0.00527666	0.00304118	FALSE	MPP vs Rest	MPP	Rest
VWA5B1	0.8676	0.13239999999999996	1.8799030714471627	5.513106e-07	2.8261314e-07	0	0.5	1.61489	1.53008	2.58763	-7.25972	11.9828	0.00255211	0.00162519	0.00255211	0.00153232	0.00446963	0.00270219	FALSE	MPP vs Rest	MPP	Rest
AL133331.1	0.8676	0.13239999999999996	1.8799030714471627	1.2130145e-08	4.1948258e-08	0	0.5	-1.06453	-1.07391	2.78663	-12.118	9.3499	0	0.000185736	0	0.000185736	0	0.000240446	FALSE	MPP vs Rest	MPP	Rest
AL049775.2	0.8676	0.13239999999999996	1.8799030714471627	5.1316274e-08	6.423419e-08	0	0.5	0.588147	0.500086	2.84137	-9.17791	10.7793	0.000425351	0.000371471	0.000425351	0.000371471	0.000412282	0.000551475	FALSE	MPP vs Rest	MPP	Rest
AF250324.1	0.8676	0.13239999999999996	1.8799030714471627	4.0178218e-08	2.5626592e-08	0	0.5	1.1225	0.969675	2.94171	-8.71675	11.9666	0.000425351	9.2867755e-05	0.000425351	9.286775631500742e-05	0.000761323	9.222746302839369e-05	FALSE	MPP vs Rest	MPP	Rest
NLRP14	0.8676	0.13239999999999996	1.8799030714471627	3.341012e-08	7.825485e-08	0	0.5	0.0906978	-0.101058	3.27863	-10.8669	15.6552	0	0.000650074	0	0.000650074	0	0.000754601	FALSE	MPP vs Rest	MPP	Rest
AL035661.2	0.8676	0.13239999999999996	1.8799030714471627	8.125853e-08	1.125915e-07	0	0.5	0.467926	0.470393	3.11724	-10.9651	11.3383	0.000425351	0.000557207	0.000425351	0.000557207	0.00108702	0.00141619	FALSE	MPP vs Rest	MPP	Rest
AC003043.1	0.8676	0.13239999999999996	1.8799030714471627	1.2705686e-08	1.9831616e-07	0	0.5	-2.24589	-1.96584	2.77013	-12.8899	6.16839	0	0.000696508	0	0.000696508	0	0.00164142	FALSE	MPP vs Rest	MPP	Rest
LRP11	0.8676	0.13239999999999996	1.8799030714471627	1.909534e-06	1.468987e-05	0	0.5	-2.19929	-2.21921	2.01913	-8.02742	4.74666	0.00978307	0.118543	0.00893237	0.0944465	0.0207331	0.1471940577030182	FALSE	MPP vs Rest	MPP	Rest
MAPK10	0.8676	0.13239999999999996	1.8799030714471627	1.178269e-05	6.8446384e-06	0	0.5	1.49728	1.48708	2.78093	-10.0035	10.261	0.0578477	0.0513554	0.0348788	0.034546805349182655	0.11081946641206741	0.0746415	FALSE	MPP vs Rest	MPP	Rest
AC007342.5	0.8676	0.13239999999999996	1.8799030714471627	1.1142253e-08	3.8773273e-08	0	0.5	-0.0602146	-0.14422	2.9798	-13.3745	13.0774	0	0.000371471	0	0.000325037	0	0.00055284	FALSE	MPP vs Rest	MPP	Rest
AC104823.1	0.8676	0.13239999999999996	1.8799030714471627	3.7937426e-08	3.401889e-08	0	0.5	0.520115	0.486937	2.88315	-10.1367	11.1968	0.000425351	0.000278603	0.000425351	0.000232169	0.00053436	0.000369804	FALSE	MPP vs Rest	MPP	Rest
SELENOV	0.8676	0.13239999999999996	1.8799030714471627	2.4527418e-07	1.719373e-07	0	0.5	1.39878	1.42517	2.68019	-11.0593	13.8198	0.00127605	0.00102155	0.00127605	0.000975111	0.00319254	0.00237784	FALSE	MPP vs Rest	MPP	Rest
AL391056.2	0.8676	0.13239999999999996	1.8799030714471627	2.3723561e-07	1.6661919e-07	0	0.5	1.45141	1.48885	2.4187	-7.90209	10.2215	0.00127605	0.00106798	0.00127605	0.000975111	0.00286248	0.0020035	FALSE	MPP vs Rest	MPP	Rest
AC092535.2	0.8674	0.13260000000000005	1.8781630897634312	6.851536e-08	4.5683436e-08	0	0.5	1.38289	1.32798	2.61704	-9.48424	13.4215	0.000425351	0.000232169	0.000425351	0.000232169	0.000588802	0.000340185	FALSE	MPP vs Rest	MPP	Rest
C22orf31	0.8674	0.13260000000000005	1.8781630897634312	3.7614413e-08	8.1490484e-08	0	0.5	0.0610815	0.0351553	3.13809	-11.6686	10.9529	0.000425351	0.00060364	0.000425351	0.000557207	0.000388236	0.000706551	FALSE	MPP vs Rest	MPP	Rest
CDH12	0.8674	0.13260000000000005	1.8781630897634312	3.1769923e-06	1.0727235e-06	0	0.5	1.73536	1.78851	1.77513	-5.97663	8.91474	0.0191408	0.00677935	0.013611229264142927	0.00612927	0.0381838	0.0113297	FALSE	MPP vs Rest	MPP	Rest
AC006427.2	0.8674	0.13260000000000005	1.8781630897634312	2.024984e-07	1.6342493e-07	0	0.5	1.2681	1.34699	2.59226	-9.7779	9.45781	0.0017014	0.00116085	0.00127605	0.00111441	0.00177709	0.00182007	FALSE	MPP vs Rest	MPP	Rest
AC079031.1	0.8674	0.13260000000000005	1.8781630897634312	3.6138424e-08	3.1768778e-08	0	0.5	0.733946	0.748241	2.87609	-9.7208	11.9633	0	0.000139302	0	0.000139302	0	0.00018041	FALSE	MPP vs Rest	MPP	Rest
CCDC62	0.8674	0.13260000000000005	1.8781630897634312	5.263288e-05	1.9299032e-05	0	0.5	2.84618	3.18361	2.34909	-4.14467	10.4755	0.255211	0.108885	0.1888558060399819	0.0830238	0.5500064492225647	0.1982947140932083	FALSE	MPP vs Rest	MPP	Rest
AL160408.1	0.8674	0.13260000000000005	1.8781630897634312	2.1057545e-08	1.7115948e-07	0	0.5	-1.98398	-1.92411	2.42973	-11.768	6.46079	0	0.00111441	0	0.00106798	0	0.00199623	FALSE	MPP vs Rest	MPP	Rest
AC013565.3	0.8674	0.13260000000000005	1.8781630897634312	1.6449529e-07	1.1792044e-07	0	0.5	0.384191	0.354274	2.97033	-10.5319	12.0035	0.000425351	0.000510773	0.000425351	0.000510773	0.000880826	0.00112753	FALSE	MPP vs Rest	MPP	Rest
AL356317.2	0.8674	0.13260000000000005	1.8781630897634312	1.0724631e-08	4.5383473e-08	0	0.5	-1.12306	-1.16316	2.72155	-10.5696	11.8026	0	0.000232169	0	0.000232169	0	0.000323146	FALSE	MPP vs Rest	MPP	Rest
AC117480.1	0.8674	0.13260000000000005	1.8781630897634312	2.2332541e-08	5.2103086e-08	0	0.5	-1.11615	-1.18597	2.65715	-10.0853	10.0664	0	0.000371471	0	0.000371471	0	0.000453868	FALSE	MPP vs Rest	MPP	Rest
CDH8	0.8674	0.13260000000000005	1.8781630897634312	2.74887e-07	1.6407441e-07	0	0.5	1.31375	1.21666	2.76711	-8.31886	13.6421	0.0017014	0.000928678	0.0017014	0.000882244	0.0037152	0.00127839	FALSE	MPP vs Rest	MPP	Rest
AC011754.2	0.8674	0.13260000000000005	1.8781630897634312	3.1913945e-08	3.715182e-08	0	0.5	0.995222	1.16375	2.63556	-10.3688	10.0029	0.000425351	9.2867755e-05	0.000425351	9.286775631500742e-05	0.000703525	0.000210202	FALSE	MPP vs Rest	MPP	Rest
AL591721.1	0.8674	0.13260000000000005	1.8781630897634312	1.648648e-07	8.164061e-08	0	0.5	1.56005	1.53146	2.69181	-8.22762	11.4939	0.00255211	0.00060364	0.00255211	0.00060364	0.00436754	0.000694593	FALSE	MPP vs Rest	MPP	Rest
CIART	0.8674	0.13260000000000005	1.8781630897634312	3.7383305e-07	2.7425943e-07	0	0.5	1.48691	1.55453	2.42128	-7.0858	12.2571	0.000850702	0.00120728	0.000850702	0.00111441	0.00170813	0.00250221	FALSE	MPP vs Rest	MPP	Rest
GC	0.8674	0.13260000000000005	1.8781630897634312	6.0087906e-08	2.183975e-08	0	0.5	1.95804	1.91266	2.03302	-5.63463	10.1032	0.000425351	9.2867755e-05	0.000425351	9.286775631500742e-05	0.000440413	0.000113402	FALSE	MPP vs Rest	MPP	Rest
AC111152.2	0.8674	0.13260000000000005	1.8781630897634312	1.3436697e-08	3.0663568e-08	0	0.5	-0.0586893	-0.0610723	3.01779	-11.5411	12.4	0	0.000185736	0	0.000185736	0	0.000304308	FALSE	MPP vs Rest	MPP	Rest
SLFN13	0.8674	0.13260000000000005	1.8781630897634312	3.0192957e-06	1.33237345e-05	0	0.5	-1.30818	-1.57648	2.27427	-6.7926	6.74381	0.0178647	0.10647	0.0165887	0.0869242	0.0305423	0.13430951535701752	FALSE	MPP vs Rest	MPP	Rest
AC007728.1	0.8674	0.13260000000000005	1.8781630897634312	5.6632452e-06	2.4674632e-06	0	0.5	1.72479	1.78747	1.83552	-4.93486	10.8569	0.0216929	0.0157875	0.020842194810718858	0.014998142644873655	0.046620942652225494	0.027058441191911697	FALSE	MPP vs Rest	MPP	Rest
HGD	0.8674	0.13260000000000005	1.8781630897634312	5.3218164e-06	2.9464911e-06	0	0.5	2.06758	1.84726	2.5646	-7.35137	11.0143	0.0272225	0.0201987	0.022543598468736725	0.017691307578008863	0.058391720056533813	0.031951356679201126	FALSE	MPP vs Rest	MPP	Rest
MIR3936HG	0.8674	0.13260000000000005	1.8781630897634312	2.9392686e-05	9.755895e-06	0	0.5	2.71373	2.44551	2.37636	-3.5066	11.8538	0.151425	0.0533983	0.12250106337728564	0.0457374	0.2997751235961914	0.0964941	FALSE	MPP vs Rest	MPP	Rest
LINC01249	0.8674	0.13260000000000005	1.8781630897634312	3.127058e-08	3.481466e-08	0	0.5	0.593346	0.669855	2.98098	-12.8378	10.8618	0.000425351	0.000139302	0.000425351	0.000139302	0.000958645	0.000197715	FALSE	MPP vs Rest	MPP	Rest
PROX2	0.8674	0.13260000000000005	1.8781630897634312	8.7613023e-07	3.7901947e-07	0	0.5	2.39979	2.24065	2.45671	-5.94442	11.7434	0.00212675	0.00269316	0.00212675	0.00269316	0.00354328	0.00468402	FALSE	MPP vs Rest	MPP	Rest
SERPINB5	0.8674	0.13260000000000005	1.8781630897634312	2.5563132e-08	8.833429e-08	0	0.5	-0.25965	-0.17115	3.1811	-13.8514	11.5292	0	0.000278603	0	0.000232169	0	0.000814219	FALSE	MPP vs Rest	MPP	Rest
LINP1	0.8674	0.13260000000000005	1.8781630897634312	2.020183e-08	2.7611106e-08	0	0.5	0.0659825	0.0180492	2.92126	-9.56559	10.2869	0	0.000185736	0	0.000185736	0	0.000157373	FALSE	MPP vs Rest	MPP	Rest
PTGDS	0.8674	0.13260000000000005	1.8781630897634312	6.7000876e-08	4.2291614e-07	0	0.5	-0.287171	-0.263461	3.16591	-15.8729	11.0564	0	0.002461	0	0.00102155	0	0.0057212	FALSE	MPP vs Rest	MPP	Rest
AL031667.3	0.8672	0.13280000000000003	1.8764253298732116	6.821643e-07	2.7875575e-07	0	0.5	1.88602	1.8026	2.24083	-6.26365	10.3431	0.00255211	0.00171805	0.00255211	0.00167162	0.00581495	0.00305277	FALSE	MPP vs Rest	MPP	Rest
LINC00884	0.8672	0.13280000000000003	1.8764253298732116	3.1343748e-06	1.3151799e-05	0	0.5	-0.905623	-1.08399	2.61483	-7.39443	7.61354	0.0178647	0.110139	0.014036580178647394	0.0841382	0.040604	0.13016527891159058	FALSE	MPP vs Rest	MPP	Rest
TMEM99	0.8672	0.13280000000000003	1.8764253298732116	7.3720753e-07	3.2573514e-06	0	0.5	-1.53404	-1.75904	2.38876	-8.41078	8.44739	0.00510421	0.0261423	0.00467886	0.024099182763744353	0.00869903	0.0335073	FALSE	MPP vs Rest	MPP	Rest
TMPRSS7	0.8672	0.13280000000000003	1.8764253298732116	5.8293303e-08	6.3855396e-08	0	0.5	0.158035	0.179638	3.13882	-13.139	13.0224	0.000425351	0.000185736	0.000425351	0.000185736	0.000923071	0.000859754	FALSE	MPP vs Rest	MPP	Rest
AC104088.3	0.8672	0.13280000000000003	1.8764253298732116	5.3665538e-08	6.9267095e-08	0	0.5	0.785668	0.652104	3.30055	-11.497	14.2954	0.000425351	0.000417905	0.000425351	0.000417905	0.0013633	0.000553222	FALSE	MPP vs Rest	MPP	Rest
AL034397.2	0.8672	0.13280000000000003	1.8764253298732116	9.726315e-08	6.2660695e-07	0	0.5	-1.89719	-1.95725	2.3336	-9.10887	6.39669	0.000425351	0.00501486	0.000425351	0.00482912	0.000451636	0.00637178	FALSE	MPP vs Rest	MPP	Rest
TRAF5	0.8672	0.13280000000000003	1.8764253298732116	0.0001092	4.6457244e-05	0	0.5	3.12757	1.87831	3.82257	-3.63321	14.9206	0.565714	0.303901	0.34666099532113775	0.19757615156017763	1.1237473487854004	0.46765124797821045	FALSE	MPP vs Rest	MPP	Rest
CTTNBP2NL	0.8672	0.13280000000000003	1.8764253298732116	3.3345594e-05	1.40210595e-05	0	0.5	2.94727	2.0941	3.31396	-3.6523	13.7924	0.162484	0.0864118	0.11994895789025886	0.0676077	0.3396413326263428	0.13435637950897217	FALSE	MPP vs Rest	MPP	Rest
AL160254.1	0.8672	0.13280000000000003	1.8764253298732116	5.828282e-08	5.3105293e-08	0	0.5	0.505856	0.476694	3.02036	-9.71873	12.0574	0	0.000325037	0	0.000325037	0	0.000405077	FALSE	MPP vs Rest	MPP	Rest
AC007950.1	0.8672	0.13280000000000003	1.8764253298732116	3.2661017e-08	3.716227e-08	0	0.5	0.692283	0.765293	2.83966	-10.9413	12.5249	0.000425351	0.000139302	0.000425351	0.000139302	0.000935043	0.000178308	FALSE	MPP vs Rest	MPP	Rest
LINC02464	0.8672	0.13280000000000003	1.8764253298732116	2.0757225e-08	5.4570865e-08	0	0.5	-0.888141	-0.857201	2.8687	-10.6821	9.26408	0	0.000510773	0	0.000510773	0	0.000674582	FALSE	MPP vs Rest	MPP	Rest
DPP10-AS1	0.8672	0.13280000000000003	1.8764253298732116	1.4684552e-07	2.8168554e-07	0	0.5	0.0278481	-0.319119	3.14118	-10.4815	13.6742	0.000425351	0.0026003	0.000425351	0.00241456	0.000750708	0.00338878	FALSE	MPP vs Rest	MPP	Rest
SLC46A2	0.8672	0.13280000000000003	1.8764253298732116	6.227992e-07	2.7178302e-07	0	0.5	2.19195	1.9576	2.45206	-5.68497	10.7571	0.00255211	0.00167162	0.00255211	0.00162519	0.0057491	0.00267816	FALSE	MPP vs Rest	MPP	Rest
AC069437.1	0.8672	0.13280000000000003	1.8764253298732116	3.8826578e-08	4.704569e-08	0	0.5	0.476453	0.444304	3.12093	-10.1881	12.55	0.000425351	0.000278603	0.000425351	0.000278603	0.000425181	0.00036686	FALSE	MPP vs Rest	MPP	Rest
AC112484.1	0.8672	0.13280000000000003	1.8764253298732116	4.4224316e-06	1.7742856e-06	0	0.5	1.7991	1.80748	1.97874	-4.85971	10.4431	0.0263718	0.0121657	0.023819651212250124	0.011515601783060889	0.0542672	0.0199285	FALSE	MPP vs Rest	MPP	Rest
AC090503.2	0.8672	0.13280000000000003	1.8764253298732116	4.20641e-08	6.000285e-08	0	0.5	0.450825	0.461291	2.87385	-9.81808	13.9949	0	0.000510773	0	0.000417905	0	0.000521794	FALSE	MPP vs Rest	MPP	Rest
AC007193.2	0.8672	0.13280000000000003	1.8764253298732116	1.8067857e-07	8.5972964e-08	0	0.5	1.64988	1.61059	2.51557	-8.10688	10.7378	0.000425351	0.000650074	0.000425351	0.00060364	0.00154057	0.00086607	FALSE	MPP vs Rest	MPP	Rest
AL161449.2	0.8672	0.13280000000000003	1.8764253298732116	1.3549601e-08	6.552326e-08	0	0.5	-0.988426	-0.917602	2.9382	-12.7634	13.6854	0.000425351	0.000696508	0.000425351	0.000510773	0.000460088	0.00105057	FALSE	MPP vs Rest	MPP	Rest
AC090164.2	0.8672	0.13280000000000003	1.8764253298732116	1.1590931e-08	4.951342e-07	0	0.5	-2.09193	-1.42089	3.44355	-13.6436	7.10716	0	0.00181092	0	0.00176449	0	0.00575302	FALSE	MPP vs Rest	MPP	Rest
AC004233.3	0.8672	0.13280000000000003	1.8764253298732116	9.908595e-07	4.3157866e-07	0	0.5	1.74159	1.50739	3.02235	-8.84149	12.9067	0.00552956	0.00343611	0.00552956	0.00325037	0.010742154903709888	0.00503164	FALSE	MPP vs Rest	MPP	Rest
FAM83H	0.8672	0.13280000000000003	1.8764253298732116	7.736826e-07	2.2938864e-06	0	0.5	-0.823792	-1.06028	2.38715	-7.17322	8.81004	0.00297746	0.0179235	0.00297746	0.0175056	0.0057925	0.0223958	FALSE	MPP vs Rest	MPP	Rest
AL008638.1	0.8672	0.13280000000000003	1.8764253298732116	1.01970556e-07	4.7199723e-08	0	0.5	1.72184	1.6578	2.42677	-8.46374	13.0206	0.000425351	0.000185736	0.000425351	0.000185736	0.00149877	0.000292382	FALSE	MPP vs Rest	MPP	Rest
IGBP1-AS1	0.8672	0.13280000000000003	1.8764253298732116	1.8558457e-07	8.610503e-08	0	0.5	1.55834	1.51253	2.44025	-7.39816	12.4667	0.000850702	0.000557207	0.000850702	0.000557207	0.00166728	0.000770277	FALSE	MPP vs Rest	MPP	Rest
AC023043.4	0.8672	0.13280000000000003	1.8764253298732116	3.1334068e-08	1.610497e-07	0	0.5	-0.924128	-0.78925	3.19756	-12.654	11.1413	0	0.00060364	0	0.00060364	0	0.00133369	FALSE	MPP vs Rest	MPP	Rest
SDSL	0.8672	0.13280000000000003	1.8764253298732116	9.2107587e-07	4.423157e-06	0	0.5	-1.87027	-1.85443	1.77995	-9.57024	7.19633	0.00255211	0.0244242	0.00255211	0.023588410104011814	0.00477372	0.0450556	FALSE	MPP vs Rest	MPP	Rest
AC106820.6	0.8672	0.13280000000000003	1.8764253298732116	6.2724716e-08	3.186395e-07	0	0.5	-0.577432	-0.430143	2.95275	-11.6114	10.6838	0.000425351	0.00269316	0.000425351	0.00269316	0.000539033	0.00332313	FALSE	MPP vs Rest	MPP	Rest
LMX1B	0.8672	0.13280000000000003	1.8764253298732116	2.7132228e-07	1.358401e-07	0	0.5	1.36969	1.43814	2.55625	-6.44346	12.2225	0.00127605	0.00083581	0.000425351	0.00083581	0.00134562	0.00157981	FALSE	MPP vs Rest	MPP	Rest
AC092134.3	0.8672	0.13280000000000003	1.8764253298732116	1.2282036e-08	5.331051e-08	0	0.5	-0.281851	-0.209655	3.30493	-14.0586	14.9104	0	0.000185736	0	0.000185736	0	0.00050324	FALSE	MPP vs Rest	MPP	Rest
PIPOX	0.8672	0.13280000000000003	1.8764253298732116	1.7342967e-05	5.813032e-06	0	0.5	2.41169	2.49437	1.76881	-2.56073	7.556	0.0825182	0.0332002	0.0663547	0.029114041604754736	0.17257854342460632	0.061005204916000366	FALSE	MPP vs Rest	MPP	Rest
LINC01413	0.8672	0.13280000000000003	1.8764253298732116	1.794384e-07	1.0228791e-07	0	0.5	1.64816	1.55383	2.66652	-9.19426	12.365	0.00212675	0.000510773	0.00212675	0.000510773	0.00516502	0.00075223	FALSE	MPP vs Rest	MPP	Rest
AC009411.2	0.8672	0.13280000000000003	1.8764253298732116	3.6526142e-08	1.2892623e-07	0	0.5	-0.420652	-0.420915	3.08155	-12.0653	10.8579	0	0.00102155	0	0.000975111	0	0.00139268	FALSE	MPP vs Rest	MPP	Rest
NRK	0.8672	0.13280000000000003	1.8764253298732116	1.0956872e-07	6.929103e-08	0	0.5	1.60428	1.62325	2.67196	-9.01205	11.2702	0.000850702	0.000232169	0.000850702	0.000232169	0.00177508	0.000362063	FALSE	MPP vs Rest	MPP	Rest
SACS-AS1	0.867	0.133	1.8746897849048463	2.8565509e-08	2.5094074e-08	0	0.5	0.771555	0.78581	2.91151	-8.74393	12.6439	0.000425351	9.2867755e-05	0.000425351	9.286775631500742e-05	0.000670161	0.000188078	FALSE	MPP vs Rest	MPP	Rest
SPATA3	0.867	0.133	1.8746897849048463	6.710604e-08	6.650453e-08	0	0.5	1.00753	0.886329	3.04947	-10.5177	13.4207	0.000425351	0.000510773	0.000425351	0.000510773	0.000727344	0.000722949	FALSE	MPP vs Rest	MPP	Rest
LINC02860	0.867	0.133	1.8746897849048463	5.323657e-08	6.5119075e-08	0	0.5	0.677715	0.568055	3.13808	-10.8275	13.3523	0	0.000464339	0	0.000464339	0	0.000680008	FALSE	MPP vs Rest	MPP	Rest
TMEM132B	0.867	0.133	1.8746897849048463	5.6639345e-07	2.707445e-07	0	0.5	1.42774	1.40619	2.52154	-6.80717	15.6929	0.00340281	0.00153232	0.00297746	0.00153232	0.00668154	0.00287236	FALSE	MPP vs Rest	MPP	Rest
C10orf67	0.867	0.133	1.8746897849048463	9.3902175e-09	5.6566204e-08	0	0.5	-1.71843	-1.62115	2.53009	-10.3259	8.51826	0	0.000325037	0	0.000325037	0	0.000492484	FALSE	MPP vs Rest	MPP	Rest
HK2	0.867	0.133	1.8746897849048463	7.316741e-06	1.0313691e-05	0	0.5	-0.0222061	-0.520985	2.72036	-5.8556	10.6983	0.0353041	0.0769395	0.030199914929817124	0.065286	0.0792138	0.10486960411071777	FALSE	MPP vs Rest	MPP	Rest
DCAF4L1	0.867	0.133	1.8746897849048463	1.5997313e-06	8.8034363e-07	0	0.5	1.55014	1.57894	2.25335	-7.85919	11.3113	0.0114845	0.00598997	0.00935772	0.00571137	0.020093722268939018	0.010159040801227093	FALSE	MPP vs Rest	MPP	Rest
SAMD13	0.867	0.133	1.8746897849048463	1.6127032e-06	3.2164528e-06	0	0.5	-0.0465266	-0.57122	2.59112	-8.79924	10.4358	0.0114845	0.0272103	0.010208421948107194	0.0247028	0.023480413481593132	0.035950079560279846	FALSE	MPP vs Rest	MPP	Rest
ST18	0.867	0.133	1.8746897849048463	3.388253e-05	1.2772916e-05	0	0.5	3.695	3.1798	3.35574	-4.19207	13.6143	0.174394	0.0738755	0.10591237771161158	0.0448087	0.3716643452644348	0.12325458228588104	FALSE	MPP vs Rest	MPP	Rest
AL135786.2	0.867	0.133	1.8746897849048463	1.5035617e-08	5.2600466e-08	0	0.5	-1.01313	-0.892221	3.08971	-13.1006	9.58661	0	0.000325037	0	0.000325037	0	0.000450038	FALSE	MPP vs Rest	MPP	Rest
AL359834.1	0.867	0.133	1.8746897849048463	6.049521e-08	3.116925e-08	0	0.5	1.40162	1.37438	2.71841	-8.43728	10.7594	0.000425351	0.000139302	0.000425351	0.000139302	0.000695018	0.000190755	FALSE	MPP vs Rest	MPP	Rest
THEM5	0.867	0.133	1.8746897849048463	1.6549421e-08	6.853934e-08	0	0.5	0.292647	0.519655	2.9443	-10.8559	10.3914	0	0.000278603	0	0.000185736	0	0.000476735	FALSE	MPP vs Rest	MPP	Rest
ADT.anti.hu.CD22	0.867	0.133	1.8746897849048463	0.229676	1.08892	0	0.5	-2.08899	-2.54688	1.6832	-5.50313	4.63792	0.347937	1.07285	0.25861335601871543	0.5511236998514116			FALSE	MPP vs Rest	MPP	Rest
TUBB2B	0.867	0.133	1.8746897849048463	1.4293275e-07	1.71975e-07	0	0.5	-0.548546	-0.612371	3.06829	-11.9231	11.0089	0	0.00157875	0	0.00153232	0	0.0023251	FALSE	MPP vs Rest	MPP	Rest
PAWR	0.867	0.133	1.8746897849048463	0.000124351	3.882129e-05	0	0.5	2.85982	2.66943	2.25412	-2.23422	10.347	0.601443	0.232813	0.35133985538068685	0.15355683506686427	1.1970770359039307	0.3857782781124115	FALSE	MPP vs Rest	MPP	Rest
AC119677.1	0.867	0.133	1.8746897849048463	1.477913e-08	5.7907734e-08	0	0.5	-0.957604	-0.943795	2.79583	-14.3578	9.58226	0	0.000371471	0	0.000278603	0	0.000668998	FALSE	MPP vs Rest	MPP	Rest
PCDHGA1	0.867	0.133	1.8746897849048463	6.2578614e-08	7.503694e-08	0	0.5	0.441574	0.519359	2.83209	-9.59872	12.1327	0	0.000510773	0	0.000510773	0	0.000845004	FALSE	MPP vs Rest	MPP	Rest
XIRP2-AS1	0.867	0.133	1.8746897849048463	3.7008572e-08	2.273824e-08	0	0.5	1.09273	1.14928	2.66688	-10.36	12.9341	0.000425351	9.2867755e-05	0.000425351	9.286775631500742e-05	0.000814536	0.000107465	FALSE	MPP vs Rest	MPP	Rest
MINAR2	0.867	0.133	1.8746897849048463	5.10445e-08	3.2624275e-08	0	0.5	1.60613	1.56683	2.756	-9.3794	12.4179	0	0.000232169	0	0.000232169	0	0.000312929	FALSE	MPP vs Rest	MPP	Rest
LINC02764	0.867	0.133	1.8746897849048463	5.1194786e-09	3.7884902e-08	0	0.5	-1.81028	-1.71201	2.57561	-12.0091	6.51474	0	0.000232169	0	0.000232169	0	0.00021885	FALSE	MPP vs Rest	MPP	Rest
AP001198.1	0.867	0.133	1.8746897849048463	3.1181105e-07	1.3630499e-07	0	0.5	1.64679	1.60774	2.32951	-6.0592	11.3334	0.00127605	0.000789376	0.00127605	0.000789376	0.00200623	0.0013	FALSE	MPP vs Rest	MPP	Rest
TSPAN12	0.867	0.133	1.8746897849048463	9.760811e-07	4.3793906e-07	0	0.5	1.64823	1.66225	2.40641	-7.37302	12.3801	0.00382816	0.00255386	0.00297746	0.00222883	0.00879133	0.00479326	FALSE	MPP vs Rest	MPP	Rest
FGF7	0.867	0.133	1.8746897849048463	1.1022721e-06	4.7166418e-07	0	0.5	1.80198	1.74119	2.27145	-5.85224	10.517	0.00638026	0.00334324	0.00467886	0.00269316	0.013451307080686092	0.00660661	FALSE	MPP vs Rest	MPP	Rest
AC007182.1	0.867	0.133	1.8746897849048463	1.4868664e-08	6.099076e-08	0	0.5	-0.436793	-0.291464	3.13387	-12.2837	11.5332	0	0.000325037	0	0.000278603	0	0.000520774	FALSE	MPP vs Rest	MPP	Rest
ARHGDIG	0.867	0.133	1.8746897849048463	3.3072528e-08	1.07371854e-07	0	0.5	-0.514456	-0.540895	2.92496	-11.4493	9.77438	0	0.000975111	0	0.000975111	0	0.00105297	FALSE	MPP vs Rest	MPP	Rest
MEIS3	0.867	0.133	1.8746897849048463	8.956157e-08	3.094686e-07	0	0.5	-0.90222	-1.04005	2.89804	-10.2755	12.4235	0.000425351	0.00222883	0.000425351	0.00204309	0.00196922	0.00323789	FALSE	MPP vs Rest	MPP	Rest
LINC02105	0.867	0.133	1.8746897849048463	9.2397855e-08	1.367658e-07	0	0.5	0.756506	0.805345	2.86944	-10.5315	12.4242	0.000425351	0.00111441	0.000425351	0.00106798	0.000637421	0.00187307	FALSE	MPP vs Rest	MPP	Rest
AP003393.1	0.867	0.133	1.8746897849048463	1.5433761e-08	4.1303526e-08	0	0.5	-0.289071	-0.300286	2.94434	-11.5221	9.47556	0	0.000325037	0	0.000325037	0	0.000405231	FALSE	MPP vs Rest	MPP	Rest
EEF2KMT	0.867	0.133	1.8746897849048463	5.873848e-07	2.6573264e-06	0	0.5	-1.80472	-1.9923	1.85955	-6.74372	4.47726	0.00467886	0.0202916	0.00467886	0.0193629	0.010140549391508102	0.025829799473285675	FALSE	MPP vs Rest	MPP	Rest
AC091887.1	0.867	0.133	1.8746897849048463	2.8422862e-06	5.851173e-06	0	0.5	-0.743435	-0.909605	2.74484	-9.47921	8.63814	0.015738	0.050473	0.013611229264142927	0.0441586	0.029510004445910454	0.0600851	FALSE	MPP vs Rest	MPP	Rest
GPC3	0.867	0.133	1.8746897849048463	7.1273394e-07	3.001058e-07	0	0.5	1.80093	1.84878	2.12901	-7.0581	9.9347	0.00297746	0.0026003	0.00255211	0.00218239	0.00546604	0.00436022	FALSE	MPP vs Rest	MPP	Rest
AC018761.3	0.867	0.133	1.8746897849048463	2.811808e-08	3.0415656e-08	0	0.5	0.586514	0.622935	2.96806	-12.2717	12.1168	0.000425351	9.2867755e-05	0.000425351	9.286775631500742e-05	0.00103744	8.138129487633705e-05	FALSE	MPP vs Rest	MPP	Rest
AC034222.2	0.867	0.133	1.8746897849048463	7.695274e-08	1.1689934e-07	0	0.5	0.267425	0.173794	3.03738	-9.63569	15.1083	0.000425351	0.000650074	0.000425351	0.00060364	0.000621041	0.00116934	FALSE	MPP vs Rest	MPP	Rest
CNR2	0.867	0.133	1.8746897849048463	8.052717e-06	2.362767e-05	0	0.5	0.721042	0.213008	3.49206	-9.50807	12.3187	0.0438111	0.170084	0.0365802	0.0988113	0.0825811	0.24595671892166138	FALSE	MPP vs Rest	MPP	Rest
MSC-AS1	0.867	0.133	1.8746897849048463	7.807114e-07	2.190419e-06	0	0.5	0.665863	0.832923	2.95249	-10.864	10.4761	0.00297746	0.0143481	0.00212675	0.00924034	0.00572127	0.025156650692224503	FALSE	MPP vs Rest	MPP	Rest
KLHL7-DT	0.867	0.133	1.8746897849048463	1.9745504e-07	7.947635e-07	0	0.5	-1.523	-1.62465	2.31513	-8.92869	7.40014	0.000425351	0.00664004	0.000425351	0.00640788	0.000738072	0.00855875	FALSE	MPP vs Rest	MPP	Rest
AL442636.1	0.867	0.133	1.8746897849048463	6.841502e-08	1.7529682e-07	0	0.5	-0.840483	-0.926039	2.60495	-10.5869	8.52637	0.00212675	0.00153232	0.000850702	0.00130015	0.00316742	0.0018306	FALSE	MPP vs Rest	MPP	Rest
LINC02073	0.867	0.133	1.8746897849048463	4.4927663e-07	3.1221222e-07	0	0.5	1.07991	0.982347	2.81862	-8.9448	14.5896	0.00297746	0.00218239	0.00297746	0.00171805	0.0066501	0.00377153	FALSE	MPP vs Rest	MPP	Rest
CCNO	0.867	0.133	1.8746897849048463	6.00011e-08	3.3282653e-08	0	0.5	1.05018	1.07459	2.87072	-11.2591	11.8914	0.000425351	0.000185736	0.000425351	0.000185736	0.00122544	0.00022085	FALSE	MPP vs Rest	MPP	Rest
CPNE7	0.867	0.133	1.8746897849048463	1.512635e-06	1.814126e-06	0	0.5	1.3364	0.627667	3.59907	-7.99783	15.1268	0.00638026	0.0128158	0.00638026	0.012026374442793428	0.011491346172988415	0.0182309	FALSE	MPP vs Rest	MPP	Rest
FSIP2	0.867	0.133	1.8746897849048463	3.898007e-06	1.6144949e-06	0	0.5	2.30021	1.90442	2.62793	-5.41206	12.4072	0.0250957	0.0115156	0.022118247554232258	0.010447622585438307	0.0506384	0.017398038879036903	FALSE	MPP vs Rest	MPP	Rest
HRH4	0.867	0.133	1.8746897849048463	1.4284892e-07	4.8157597e-07	0	0.5	-0.0280308	-0.235595	2.9606	-10.194	10.0946	0.000850702	0.00320394	0.000850702	0.00297177	0.00273576	0.0047658	FALSE	MPP vs Rest	MPP	Rest
GBP3	0.867	0.133	1.8746897849048463	1.038655e-05	3.648256e-06	0	0.5	2.89252	2.62806	2.55435	-2.96582	10.4149	0.0523182	0.0236348	0.046363249680986734	0.0214525	0.10016042739152908	0.0394554	FALSE	MPP vs Rest	MPP	Rest
AC125603.1	0.8668	0.13319999999999999	1.8729564480175296	1.1182948e-07	7.9202486e-08	0	0.5	0.854857	0.836345	2.86933	-10.9794	12.3234	0.000425351	0.000696508	0.000425351	0.000650074	0.00102643	0.00101973	FALSE	MPP vs Rest	MPP	Rest
AC103796.1	0.8668	0.13319999999999999	1.8729564480175296	2.2658917e-08	6.504659e-08	0	0.5	-0.754795	-0.948264	2.65236	-10.8186	11.6856	0.000425351	0.000510773	0.000425351	0.000510773	0.00122227	0.000679245	FALSE	MPP vs Rest	MPP	Rest
SCN5A	0.8668	0.13319999999999999	1.8729564480175296	3.6971903e-07	3.3646782e-07	0	0.5	1.10422	0.834842	3.26237	-9.43917	13.5694	0.00127605	0.00222883	0.000850702	0.00190379	0.00218058	0.0037294	FALSE	MPP vs Rest	MPP	Rest
AC005324.5	0.8668	0.13319999999999999	1.8729564480175296	2.3692781e-08	5.0525564e-08	0	0.5	-0.334468	-0.436921	3.0307	-9.15461	9.40489	0	0.000417905	0	0.000417905	0	0.000508296	FALSE	MPP vs Rest	MPP	Rest
LINC01352	0.8668	0.13319999999999999	1.8729564480175296	6.210624e-08	5.1624614e-08	0	0.5	1.33244	1.33745	2.75801	-8.25553	11.8404	0.000850702	0.000464339	0.000850702	0.000464339	0.00147796	0.000677527	FALSE	MPP vs Rest	MPP	Rest
AC091814.1	0.8668	0.13319999999999999	1.8729564480175296	6.9667414e-07	2.398374e-07	0	0.5	1.76055	1.71391	2.59423	-6.92755	16.7153	0.00297746	0.00125371	0.00297746	0.00125371	0.00677668	0.00223504	FALSE	MPP vs Rest	MPP	Rest
PLGRKT	0.8668	0.13319999999999999	1.8729564480175296	6.302142e-06	2.4653298e-05	0	0.5	-1.63645	-1.80398	1.66923	-7.00524	4.30678	0.031476	0.195853	0.028498511271799257	0.14803120356612134	0.065952	0.254477	FALSE	MPP vs Rest	MPP	Rest
ADCY6	0.8668	0.13319999999999999	1.8729564480175296	1.6390046e-05	7.2798184e-06	0	0.5	3.49843	2.72463	3.54595	-6.97365	14.903	0.0748618	0.0452262	0.0689068	0.0373793	0.15505856275558472	0.073255	FALSE	MPP vs Rest	MPP	Rest
GABRE	0.8668	0.13319999999999999	1.8729564480175296	2.2069663e-07	2.930777e-07	0	0.5	1.46602	1.09125	3.26657	-9.89669	14.5007	0.00127605	0.0026003	0.00127605	0.00167162	0.00225455	0.00367406	FALSE	MPP vs Rest	MPP	Rest
AC005050.1	0.8668	0.13319999999999999	1.8729564480175296	2.6137533e-08	7.8005534e-08	0	0.5	-0.416351	-0.365419	2.98286	-10.488	10.14	0	0.000325037	0	0.000325037	0	0.000779212	FALSE	MPP vs Rest	MPP	Rest
AC073288.1	0.8668	0.13319999999999999	1.8729564480175296	1.2833428e-07	9.236932e-08	0	0.5	1.26839	1.24339	2.7546	-10.2882	12.9674	0.0017014	0.00060364	0.0017014	0.00060364	0.00268046	0.000995657	FALSE	MPP vs Rest	MPP	Rest
AC020718.1	0.8668	0.13319999999999999	1.8729564480175296	1.0732103e-08	3.5876756e-08	0	0.5	-1.19812	-1.21972	2.61904	-10.0754	9.35262	0	0.000185736	0	0.000185736	0	0.000265232	FALSE	MPP vs Rest	MPP	Rest
AL355075.3	0.8668	0.13319999999999999	1.8729564480175296	1.4444656e-06	2.040477e-06	0	0.5	0.646795	0.945322	2.44128	-8.43743	9.45948	0.00808167	0.00886887	0.00808167	0.008776	0.015880871564149857	0.021961	FALSE	MPP vs Rest	MPP	Rest
ITGA2	0.8668	0.13319999999999999	1.8729564480175296	1.5202131e-06	1.7770939e-06	0	0.5	0.994763	1.02305	2.79415	-9.986	11.6063	0.0114845	0.0117478	0.010208421948107194	0.00859027	0.0192953	0.017981642857193947	FALSE	MPP vs Rest	MPP	Rest
CNTNAP3C	0.8668	0.13319999999999999	1.8729564480175296	1.567932e-08	6.302052e-08	0	0.5	-1.08335	-1.05611	2.70599	-12.951	10.1556	0	0.000278603	0	0.000278603	0	0.000469419	FALSE	MPP vs Rest	MPP	Rest
SDR9C7	0.8668	0.13319999999999999	1.8729564480175296	6.279681e-08	5.202358e-08	0	0.5	1.05747	1.09774	2.65594	-9.01253	10.7229	0.000425351	0.000278603	0.000425351	0.000278603	0.00121286	0.000504724	FALSE	MPP vs Rest	MPP	Rest
TPO	0.8668	0.13319999999999999	1.8729564480175296	5.4782646e-08	5.445297e-08	0	0.5	0.700277	0.724974	2.95979	-10.2649	11.2134	0	0.000464339	0	0.000464339	0	0.000724706	FALSE	MPP vs Rest	MPP	Rest
SPAG8	0.8668	0.13319999999999999	1.8729564480175296	1.823663e-07	6.698785e-07	0	0.5	-1.09053	-1.28456	2.55687	-9.42924	8.61753	0.000425351	0.00557207	0.000425351	0.0053399	0.00044854	0.00755763	FALSE	MPP vs Rest	MPP	Rest
AC104066.3	0.8668	0.13319999999999999	1.8729564480175296	1.2242269e-07	7.759293e-08	0	0.5	1.69158	1.65069	2.71482	-9.18885	10.8044	0.000850702	0.000417905	0.000850702	0.000371471	0.00168732	0.000636901	FALSE	MPP vs Rest	MPP	Rest
UBE2Q1-AS1	0.8668	0.13319999999999999	1.8729564480175296	4.5958707e-08	4.3922103e-08	0	0.5	1.03035	0.929185	2.8928	-8.43077	11.8897	0.000425351	0.000278603	0.000425351	0.000278603	0.000537534	0.000359518	FALSE	MPP vs Rest	MPP	Rest
CEMP1	0.8668	0.13319999999999999	1.8729564480175296	9.287665e-08	8.403795e-08	0	0.5	1.5731	1.24736	3.16998	-8.64875	12.9419	0	0.000742942	0	0.000742942	0	0.000948759	FALSE	MPP vs Rest	MPP	Rest
GLP2R	0.8668	0.13319999999999999	1.8729564480175296	1.9677086e-07	6.85271e-08	0	0.5	1.8076	1.63752	2.76723	-7.3194	12.3678	0.0017014	0.000278603	0.0017014	0.000278603	0.00402259	0.000549799	FALSE	MPP vs Rest	MPP	Rest
ERP27	0.8668	0.13319999999999999	1.8729564480175296	1.4926017e-05	5.9080703e-06	0	0.5	3.40548	3.14643	3.3783	-5.25598	13.1053	0.0735857	0.0358468	0.0629519	0.0300892	0.1516176462173462	0.059278	FALSE	MPP vs Rest	MPP	Rest
RASSF4	0.8668	0.13319999999999999	1.8729564480175296	3.135646e-07	3.4985973e-07	0	0.5	0.905013	0.600737	3.21225	-10.1106	13.5482	0.000425351	0.00222883	0.000425351	0.00222883	0.00104355	0.0035402	FALSE	MPP vs Rest	MPP	Rest
AC099791.4	0.8668	0.13319999999999999	1.8729564480175296	3.0790765e-08	4.3944222e-08	0	0.5	1.11961	1.13455	2.84705	-13.7468	9.69268	0	0.000185736	0	0.000185736	0	0.00024576	FALSE	MPP vs Rest	MPP	Rest
AC091153.3	0.8668	0.13319999999999999	1.8729564480175296	2.3308876e-07	4.3472937e-07	0	0.5	0.180461	-0.249911	3.02795	-8.89558	14.2493	0.00127605	0.00385401	0.00127605	0.00376114	0.00310679	0.00445005	FALSE	MPP vs Rest	MPP	Rest
AC009630.4	0.8668	0.13319999999999999	1.8729564480175296	2.2753762e-08	6.710761e-08	0	0.5	-1.24817	-1.28926	2.57959	-8.70757	9.43125	0	0.000464339	0	0.000464339	0	0.000599914	FALSE	MPP vs Rest	MPP	Rest
DSC1	0.8668	0.13319999999999999	1.8729564480175296	4.3337263e-08	3.934843e-08	0	0.5	1.04263	1.04547	2.70562	-7.74092	13.2499	0	0.000278603	0	0.000278603	0	0.000467989	FALSE	MPP vs Rest	MPP	Rest
AL157827.2	0.8668	0.13319999999999999	1.8729564480175296	1.4059885e-05	5.5796204e-06	0	0.5	1.8534	1.69207	2.1112	-6.70651	12.6046	0.0744364	0.0395614	0.0663547	0.0358005	0.15610720217227936	0.061744436621665955	FALSE	MPP vs Rest	MPP	Rest
U62317.4	0.8668	0.13319999999999999	1.8729564480175296	8.416572e-08	8.185322e-08	0	0.5	0.616907	0.543941	3.1511	-10.2474	13.8238	0	0.00060364	0	0.00060364	0	0.000977449	FALSE	MPP vs Rest	MPP	Rest
HLA-B	0.8668	0.13319999999999999	1.8729564480175296	0.000470859	0.000157783	0	0.5	3.07079	3.28549	2.38377	-2.94304	9.76506	2.19054	0.909564	0.7941301573798331	0.36743127786032564	4.542834758758545	1.6122705936431885	FALSE	MPP vs Rest	MPP	Rest
AL671710.1	0.8666	0.13339999999999996	1.8712253124011193	2.4304404e-06	9.886503e-07	0	0.5	2.02739	1.89339	2.22912	-8.9075	11.4459	0.0136112	0.00594354	0.013611229264142927	0.0058971	0.027723969891667366	0.00964319	FALSE	MPP vs Rest	MPP	Rest
ATP2C2-AS1	0.8666	0.13339999999999996	1.8712253124011193	8.309467e-08	9.6402445e-08	0	0.5	0.426689	0.441838	2.91757	-10.6665	11.4428	0	0.000882244	0	0.000882244	0	0.00111502	FALSE	MPP vs Rest	MPP	Rest
AC098479.1	0.8666	0.13339999999999996	1.8712253124011193	3.3723637e-07	2.1066501e-07	0	0.5	1.60131	1.51276	2.50916	-6.8686	11.6407	0.000850702	0.00120728	0.000850702	0.00120728	0.00141303	0.00237995	FALSE	MPP vs Rest	MPP	Rest
TTC39A	0.8666	0.13339999999999996	1.8712253124011193	3.1729567e-06	2.814246e-06	0	0.5	0.639579	0.79631	2.57527	-7.70557	10.1745	0.0174394	0.0125836	0.016163334751169725	0.011608469539375896	0.0367099	0.029957696795463562	FALSE	MPP vs Rest	MPP	Rest
SKOR2	0.8666	0.13339999999999996	1.8712253124011193	4.3633815e-08	2.6580764e-08	0	0.5	1.55765	1.49092	2.59933	-7.9993	10.5643	0	0.000139302	0	0.000139302	0	0.000169643	FALSE	MPP vs Rest	MPP	Rest
AL109615.2	0.8666	0.13339999999999996	1.8712253124011193	1.1491936e-06	5.1820166e-07	0	0.5	1.83269	1.87613	2.09782	-5.08681	8.65556	0.00595491	0.0027396	0.00510421	0.0027396	0.012386	0.00514526	FALSE	MPP vs Rest	MPP	Rest
DHCR24-DT	0.8666	0.13339999999999996	1.8712253124011193	9.4839685e-08	4.2652297e-07	0	0.5	-1.46174	-1.63204	2.25563	-9.09878	7.85071	0.000850702	0.0031575	0.000850702	0.00306464	0.00193492	0.00410483	FALSE	MPP vs Rest	MPP	Rest
AC013451.2	0.8666	0.13339999999999996	1.8712253124011193	2.385079e-07	1.4297608e-07	0	0.5	1.65912	1.59353	2.67443	-7.27059	12.4786	0.000850702	0.00106798	0.000850702	0.00106798	0.00226309	0.00197614	FALSE	MPP vs Rest	MPP	Rest
PTCHD1	0.8666	0.13339999999999996	1.8712253124011193	3.1075672e-07	2.2018054e-07	0	0.5	1.72021	1.57301	2.77577	-8.33706	12.2646	0.00212675	0.00153232	0.0017014	0.00148588	0.00583235	0.00210465	FALSE	MPP vs Rest	MPP	Rest
AC090651.1	0.8666	0.13339999999999996	1.8712253124011193	8.4705135e-08	9.092535e-08	0	0.5	1.03787	1.05989	2.81249	-10.8687	10.8047	0.000425351	0.000464339	0.000425351	0.000464339	0.000667741	0.000903842	FALSE	MPP vs Rest	MPP	Rest
AC009005.1	0.8666	0.13339999999999996	1.8712253124011193	8.5141295e-07	2.844885e-06	0	0.5	-1.56854	-1.69569	1.85587	-8.40762	6.29596	0.00467886	0.01862	0.00467886	0.017969910846953884	0.0085634	0.029931819066405296	FALSE	MPP vs Rest	MPP	Rest
AL161937.1	0.8666	0.13339999999999996	1.8712253124011193	3.6547437e-08	3.125734e-07	0	0.5	-1.92496	-1.78021	2.63891	-11.3522	6.32922	0	0.00190379	0	0.00190379	0	0.00335441	FALSE	MPP vs Rest	MPP	Rest
AL031985.4	0.8666	0.13339999999999996	1.8712253124011193	2.8225536e-06	1.1360588e-06	0	0.5	1.9479	1.84023	2.06927	-5.57596	9.87782	0.0127605	0.00794019	0.011484474691620594	0.00733655	0.0245709	0.012216144241392612	FALSE	MPP vs Rest	MPP	Rest
ADRA1B	0.8666	0.13339999999999996	1.8712253124011193	2.2807859e-07	1.8641073e-07	0	0.5	1.50389	1.33234	2.84481	-8.74284	12.7705	0.000425351	0.00111441	0.000425351	0.000975111	0.000818297	0.00180793	FALSE	MPP vs Rest	MPP	Rest
AC011462.5	0.8666	0.13339999999999996	1.8712253124011193	6.335733e-06	2.653123e-06	0	0.5	1.64618	1.70667	1.4795	-4.89804	6.95798	0.032752	0.0166233	0.0319013	0.015926820208023728	0.0648544	0.029540931805968285	FALSE	MPP vs Rest	MPP	Rest
MYCNOS	0.8666	0.13339999999999996	1.8712253124011193	8.4454064e-07	5.0287423e-07	0	0.5	1.66384	1.67194	2.36428	-6.83632	10.2593	0.00382816	0.00264673	0.00382816	0.00250743	0.0061879	0.0053776	FALSE	MPP vs Rest	MPP	Rest
AC010197.1	0.8666	0.13339999999999996	1.8712253124011193	7.329195e-08	3.0443013e-07	0	0.5	-1.22488	-1.20604	2.67133	-10.9049	8.15259	0.00127605	0.00459695	0.00127605	0.00195022	0.00267395	0.00507342	FALSE	MPP vs Rest	MPP	Rest
SLC15A5	0.8666	0.13339999999999996	1.8712253124011193	4.7037066e-08	5.274386e-08	0	0.5	-0.0229247	-0.00291443	2.92241	-11.635	10.2642	0.000425351	0.000278603	0.000425351	0.000278603	0.000883754	0.000342834	FALSE	MPP vs Rest	MPP	Rest
AC021491.1	0.8666	0.13339999999999996	1.8712253124011193	1.5380243e-07	8.110117e-08	0	0.5	1.61335	1.61171	2.51986	-8.50429	12.3288	0.000425351	0.000417905	0.000425351	0.000417905	0.000713796	0.000750093	FALSE	MPP vs Rest	MPP	Rest
OTX1	0.8666	0.13339999999999996	1.8712253124011193	4.331115e-08	3.4700328e-08	0	0.5	1.1776	1.18005	2.66586	-8.32998	10.3764	0	0.000185736	0	0.000185736	0	0.00027723	FALSE	MPP vs Rest	MPP	Rest
GAP43	0.8666	0.13339999999999996	1.8712253124011193	1.0785697e-07	9.330676e-08	0	0.5	0.60402	0.561887	3.07801	-10.9116	13.9478	0.000425351	0.00060364	0.000425351	0.000464339	0.000945645	0.000914568	FALSE	MPP vs Rest	MPP	Rest
CD300LB	0.8666	0.13339999999999996	1.8712253124011193	1.04355344e-07	1.1529944e-07	0	0.5	1.31199	1.09312	3.26436	-9.70777	14.8909	0.000850702	0.000928678	0.000850702	0.000882244	0.00136596	0.00115354	FALSE	MPP vs Rest	MPP	Rest
LINC02426	0.8666	0.13339999999999996	1.8712253124011193	5.2903335e-08	3.5835725e-08	0	0.5	0.943315	0.960793	2.64351	-9.42626	11.4962	0.000425351	0.000185736	0.000425351	0.000185736	0.00154057	0.000243098	FALSE	MPP vs Rest	MPP	Rest
CHRDL2	0.8666	0.13339999999999996	1.8712253124011193	2.7633458e-08	5.3879553e-08	0	0.5	0.0710904	0.14768	2.95725	-11.8264	10.0048	0	0.000371471	0	0.000371471	0	0.000468035	FALSE	MPP vs Rest	MPP	Rest
JUP	0.8666	0.13339999999999996	1.8712253124011193	6.150896e-05	2.0632631e-05	0	0.5	2.99761	2.60273	2.62925	-2.30335	12.376	0.277329	0.121654	0.22543598468736573	0.0991828	0.5827139616012573	0.20917020738124847	FALSE	MPP vs Rest	MPP	Rest
AC019349.1	0.8666	0.13339999999999996	1.8712253124011193	1.34838105e-08	6.027834e-08	0	0.5	-0.641475	-0.50259	3.0574	-12.7749	10.6747	0	0.000510773	0	0.000510773	0	0.000515159	FALSE	MPP vs Rest	MPP	Rest
ZNF672	0.8666	0.13339999999999996	1.8712253124011193	3.111999e-06	1.1328555e-05	0	0.5	-1.56849	-1.74984	1.44215	-5.92928	3.44527	0.0140366	0.074432	0.014036580178647394	0.067747	0.029264001175761223	0.11180863529443741	FALSE	MPP vs Rest	MPP	Rest
AC140847.2	0.8666	0.13339999999999996	1.8712253124011193	6.363282e-07	2.8036462e-07	0	0.5	2.27766	1.98191	2.64346	-6.50036	12.8333	0.00510421	0.00190379	0.00510421	0.00185736	0.0104497	0.00286371	FALSE	MPP vs Rest	MPP	Rest
ZNF114	0.8666	0.13339999999999996	1.8712253124011193	8.9637143e-07	1.9092317e-06	0	0.5	-0.191755	-0.759627	2.73952	-7.66897	9.81561	0.00552956	0.0146731	0.00467886	0.013372956909361031	0.012944727204740047	0.018304649740457535	FALSE	MPP vs Rest	MPP	Rest
AC010329.1	0.8666	0.13339999999999996	1.8712253124011193	5.405423e-08	2.0901157e-07	0	0.5	-1.47372	-1.44416	2.5419	-12.8989	7.03604	0	0.00130015	0	0.00125371	0	0.00193925	FALSE	MPP vs Rest	MPP	Rest
RMDN2-AS1	0.8666	0.13339999999999996	1.8712253124011193	8.6091895e-06	1.5722411e-05	0	0.5	-0.571488	-0.766008	2.5466	-8.67068	8.10623	0.0514675	0.133448	0.038281582305401934	0.10540490341753307	0.1019611731171608	0.1671983003616333	FALSE	MPP vs Rest	MPP	Rest
AC018467.1	0.8666	0.13339999999999996	1.8712253124011193	2.1186885e-07	1.1800507e-07	0	0.5	1.24763	1.28913	2.53949	-8.74715	10.7723	0.000850702	0.000557207	0.000850702	0.000557207	0.00172171	0.00104579	FALSE	MPP vs Rest	MPP	Rest
ACP5	0.8666	0.13339999999999996	1.8712253124011193	2.5100285e-06	3.8445505e-06	0	0.5	0.818788	0.839905	2.59268	-8.40933	8.47944	0.0131859	0.0191772	0.0131859	0.0171341	0.028921423479914665	0.0367428	FALSE	MPP vs Rest	MPP	Rest
AC017074.2	0.8664	0.13360000000000005	1.8694963712759516	7.356905e-08	5.766653e-08	0	0.5	0.885639	0.870345	3.02321	-10.47	11.6682	0	0.000278603	0	0.000278603	0	0.000744577	FALSE	MPP vs Rest	MPP	Rest
AC024270.2	0.8664	0.13360000000000005	1.8694963712759516	3.090501e-08	3.5003787e-08	0	0.5	0.540826	0.585864	2.829	-9.93522	11.8236	0.000425351	0.000139302	0.000425351	0.000139302	0.000830601	0.000250433	FALSE	MPP vs Rest	MPP	Rest
LINC02577	0.8664	0.13360000000000005	1.8694963712759516	1.9716572e-07	1.51791e-07	0	0.5	0.951045	1.09988	2.81554	-9.62622	11.0674	0.000425351	0.000975111	0.000425351	0.000789376	0.000403904	0.00166688	FALSE	MPP vs Rest	MPP	Rest
LINC01702	0.8664	0.13360000000000005	1.8694963712759516	1.0488742e-07	1.2000369e-07	0	0.5	0.778446	0.836024	2.79418	-9.76726	10.6152	0.00127605	0.00060364	0.00127605	0.000557207	0.00319405	0.00086725	FALSE	MPP vs Rest	MPP	Rest
SEPTIN10	0.8664	0.13360000000000005	1.8694963712759516	7.035495e-08	6.957268e-07	0	0.5	-1.76455	-1.65222	2.4922	-11.8923	6.89618	0	0.00617571	0	0.00482912	0	0.00743513	FALSE	MPP vs Rest	MPP	Rest
AL359436.1	0.8664	0.13360000000000005	1.8694963712759516	4.4557908e-08	7.907614e-08	0	0.5	-0.275479	-0.367692	2.88857	-9.92989	13.2939	0	0.000464339	0	0.000464339	0	0.00086456	FALSE	MPP vs Rest	MPP	Rest
DGCR9	0.8664	0.13360000000000005	1.8694963712759516	9.985852e-07	4.6566018e-07	0	0.5	1.80379	1.81159	2.23644	-7.56954	10.4874	0.00638026	0.00352897	0.00595491	0.00338967	0.0113649	0.00621648	FALSE	MPP vs Rest	MPP	Rest
AL353593.3	0.8664	0.13360000000000005	1.8694963712759516	2.9924192e-07	1.532394e-07	0	0.5	1.75517	1.54032	2.73685	-6.63436	14.5925	0.000850702	0.00106798	0.000850702	0.00106798	0.00088706	0.00194209	FALSE	MPP vs Rest	MPP	Rest
AL589794.2	0.8664	0.13360000000000005	1.8694963712759516	4.9882335e-08	6.4204706e-08	0	0.5	0.827472	0.728544	2.86203	-8.70699	11.6086	0.000425351	0.000557207	0.000425351	0.000557207	0.000495458	0.000644383	FALSE	MPP vs Rest	MPP	Rest
AL512328.1	0.8664	0.13360000000000005	1.8694963712759516	1.5571811e-07	1.2049175e-07	0	0.5	1.37145	1.14566	3.1621	-8.95513	14.6711	0.000850702	0.000789376	0.000850702	0.000742942	0.00249758	0.0019575	FALSE	MPP vs Rest	MPP	Rest
AL161716.1	0.8664	0.13360000000000005	1.8694963712759516	3.493768e-08	3.6110535e-08	0	0.5	1.34729	1.37761	2.67439	-11.0049	10.8084	0	0.000139302	0	0.000139302	0	0.000321425	FALSE	MPP vs Rest	MPP	Rest
AC135782.1	0.8664	0.13360000000000005	1.8694963712759516	7.23806e-08	6.064889e-08	0	0.5	1.19283	1.18309	2.91753	-11.7965	11.719	0.00127605	0.000510773	0.00127605	0.000510773	0.00196104	0.000697432	FALSE	MPP vs Rest	MPP	Rest
TRPC3	0.8664	0.13360000000000005	1.8694963712759516	7.672895e-08	2.0695241e-07	0	0.5	-0.928294	-0.937737	2.75325	-10.045	10.6074	0	0.00143945	0	0.00120728	0	0.00259327	FALSE	MPP vs Rest	MPP	Rest
AC015909.1	0.8664	0.13360000000000005	1.8694963712759516	8.64999e-08	5.474021e-08	0	0.5	1.34229	1.33751	2.65233	-11.7425	11.5909	0	0.000232169	0	0.000232169	0	0.000469519	FALSE	MPP vs Rest	MPP	Rest
AC099788.1	0.8664	0.13360000000000005	1.8694963712759516	3.305049e-08	3.099747e-08	0	0.5	0.575983	0.640848	2.97738	-11.8618	10.5743	0.000425351	0.000278603	0.000425351	0.000278603	0.00052878	0.000316113	FALSE	MPP vs Rest	MPP	Rest
DPEP2NB	0.8664	0.13360000000000005	1.8694963712759516	1.5284137e-07	6.169754e-08	0	0.5	1.37555	1.29266	2.71562	-8.12143	11.5976	0.000425351	0.000417905	0.000425351	0.000417905	0.000923873	0.000580303	FALSE	MPP vs Rest	MPP	Rest
BTG2	0.8664	0.13360000000000005	1.8694963712759516	3.4107998e-05	6.349261e-05	0	0.5	0.140755	0.443545	2.48462	-6.42941	7.29942	0.150149	0.238524	0.12335176520629457	0.16479383358098013	0.3235754072666168	0.6077386140823364	FALSE	MPP vs Rest	MPP	Rest
CD1D	0.8664	0.13360000000000005	1.8694963712759516	2.8992288e-08	1.244306e-07	0	0.5	-0.685608	-0.632976	2.965	-9.51957	10.8163	0.000425351	0.00125371	0.000425351	0.00120728	0.000602309	0.00137098	FALSE	MPP vs Rest	MPP	Rest
ADT.anti.hu.CD123	0.8664	0.13360000000000005	1.8694963712759516	5.26933	2.90024	0	0.5	3.06106	4.48227	2.81585	-4.05798	8.57241	5.19736	3.26156	0.9621437686091026	0.5523309806835067			FALSE	MPP vs Rest	MPP	Rest
RSPO4	0.8664	0.13360000000000005	1.8694963712759516	4.3066427e-07	2.8131421e-07	0	0.5	1.33771	1.36231	2.38846	-7.51082	9.02091	0.00382816	0.00162519	0.00340281	0.00153232	0.00742542	0.00273737	FALSE	MPP vs Rest	MPP	Rest
AC130324.3	0.8664	0.13360000000000005	1.8694963712759516	5.713812e-07	1.7304609e-06	0	0.5	-0.907251	-1.19093	2.60293	-8.56434	10.8287	0.00510421	0.0138837	0.00510421	0.013697994056463556	0.00777629	0.0167852	FALSE	MPP vs Rest	MPP	Rest
AC127024.3	0.8664	0.13360000000000005	1.8694963712759516	4.0436635e-07	2.1039247e-07	0	0.5	2.12231	1.72885	3.13481	-6.57791	16.7064	0.00212675	0.00162519	0.00212675	0.00162519	0.00308038	0.00250742	FALSE	MPP vs Rest	MPP	Rest
CKM	0.8664	0.13360000000000005	1.8694963712759516	1.5637361e-06	8.839203e-07	0	0.5	1.95414	1.63935	2.73039	-6.68129	10.954	0.00552956	0.00510773	0.00552956	0.00501486	0.011361362412571907	0.00927391	FALSE	MPP vs Rest	MPP	Rest
CA10	0.8664	0.13360000000000005	1.8694963712759516	3.120895e-07	1.8455573e-07	0	0.5	1.20619	1.25607	2.39851	-8.09609	10.6556	0.00255211	0.00083581	0.00127605	0.00083581	0.0046339	0.00175673	FALSE	MPP vs Rest	MPP	Rest
AC104695.4	0.8664	0.13360000000000005	1.8694963712759516	2.3959687e-06	1.0802946e-06	0	0.5	2.17438	1.98681	2.53799	-6.27307	13.1199	0.0127605	0.00659361	0.012335176520629527	0.00640788	0.028833352029323578	0.010687877424061298	FALSE	MPP vs Rest	MPP	Rest
EMILIN1	0.8664	0.13360000000000005	1.8694963712759516	2.3605162e-06	5.861233e-06	0	0.5	-0.00857057	-0.579944	3.07157	-8.51687	10.6774	0.00978307	0.0468513	0.00935772	0.0393295	0.021089401096105576	0.0588408	FALSE	MPP vs Rest	MPP	Rest
CLDN4	0.8664	0.13360000000000005	1.8694963712759516	2.898854e-07	9.647642e-07	0	0.5	-1.53175	-1.59156	2.08129	-9.87947	6.89077	0.00127605	0.00552563	0.00127605	0.00506129	0.00388905	0.00985357	FALSE	MPP vs Rest	MPP	Rest
AP003721.4	0.8664	0.13360000000000005	1.8694963712759516	4.4254758e-08	4.1014025e-07	0	0.5	-0.775329	-0.474672	3.21137	-13.2088	9.80082	0	0.00111441	0	0.00111441	0	0.00452344	FALSE	MPP vs Rest	MPP	Rest
AC108516.1	0.8664	0.13360000000000005	1.8694963712759516	1.02149835e-08	7.8807304e-08	0	0.5	-0.0997752	0.116704	3.28719	-16.5969	10.2638	0	0.000510773	0	0.000510773	0	0.000519481	FALSE	MPP vs Rest	MPP	Rest
AC084082.1	0.8664	0.13360000000000005	1.8694963712759516	2.7225295e-07	1.8132966e-06	0	0.5	-1.86995	-1.9033	2.09582	-9.57108	4.97563	0.0017014	0.0113763	0.0017014	0.010772659732540832	0.0034932	0.018604151904582977	FALSE	MPP vs Rest	MPP	Rest
FCRL1	0.8664	0.13360000000000005	1.8694963712759516	1.4811867e-08	1.9444755e-07	0	0.5	-1.78844	-1.7141	2.59503	-14.4058	7.70794	0	0.00125371	0	0.00120728	0	0.00197212	FALSE	MPP vs Rest	MPP	Rest
LINC01140	0.8664	0.13360000000000005	1.8694963712759516	3.5172465e-07	6.175391e-07	0	0.5	0.842079	0.108685	3.50598	-7.64025	14.4332	0.00340281	0.0054792	0.00340281	0.00520059	0.0066339	0.0069388	FALSE	MPP vs Rest	MPP	Rest
AL031123.2	0.8664	0.13360000000000005	1.8694963712759516	2.8361123e-08	1.7414493e-07	0	0.5	-1.55968	-1.53519	2.46966	-9.06514	9.54353	0	0.00167162	0	0.00162519	0	0.0019078	FALSE	MPP vs Rest	MPP	Rest
MTMR4	0.8664	0.13360000000000005	1.8694963712759516	6.5030436e-06	2.2321276e-05	0	0.5	-1.5987	-1.70233	1.21262	-5.51525	2.43165	0.0272225	0.136744	0.0267971	0.11766344725111401	0.0653448	0.2237720787525177	FALSE	MPP vs Rest	MPP	Rest
AC079154.1	0.8664	0.13360000000000005	1.8694963712759516	9.533934e-08	3.3642287e-08	0	0.5	1.39155	1.19213	2.99458	-8.64944	13.5791	0	0.000185736	0	0.000185736	0	0.000447427	FALSE	MPP vs Rest	MPP	Rest
FIGN	0.8662	0.13380000000000003	1.8677696178926633	8.712511e-08	5.3216862e-08	0	0.5	1.63968	1.62673	2.62919	-8.17145	12.4604	0.000850702	0.000185736	0.000850702	0.000185736	0.00146218	0.000344382	FALSE	MPP vs Rest	MPP	Rest
AC083864.2	0.8662	0.13380000000000003	1.8677696178926633	1.6316775e-07	1.5405297e-07	0	0.5	1.17064	1.05331	3.05381	-13.1269	16.4225	0.00127605	0.00120728	0.00127605	0.000975111	0.00187154	0.00267084	FALSE	MPP vs Rest	MPP	Rest
PVALB	0.8662	0.13380000000000003	1.8677696178926633	1.2524419e-08	1.2706865e-07	0	0.5	-1.48142	-1.34277	2.87489	-13.1074	8.7849	0	0.000371471	0	0.000371471	0	0.00166447	FALSE	MPP vs Rest	MPP	Rest
AC079790.1	0.8662	0.13380000000000003	1.8677696178926633	9.649616e-07	4.29013e-07	0	0.5	1.6199	1.69634	1.98182	-5.87152	9.61595	0.00297746	0.00269316	0.00297746	0.00264673	0.0066638	0.0050242	FALSE	MPP vs Rest	MPP	Rest
GNAL	0.8662	0.13380000000000003	1.8677696178926633	1.5506537e-05	7.107646e-06	0	0.5	2.02076	2.11961	2.04816	-5.94252	8.68895	0.0659294	0.0354289	0.0467886	0.0278603	0.13492229580879211	0.0761514	FALSE	MPP vs Rest	MPP	Rest
AL022332.1	0.8662	0.13380000000000003	1.8677696178926633	8.06586e-08	8.169915e-08	0	0.5	0.751379	0.643312	3.32184	-12.5916	14.7895	0.000425351	0.000371471	0.000425351	0.000371471	0.000721545	0.00119891	FALSE	MPP vs Rest	MPP	Rest
AC134312.5	0.8662	0.13380000000000003	1.8677696178926633	2.587089e-08	5.3022045e-08	0	0.5	-0.625583	-0.484092	3.08607	-13.9875	10.3282	0	0.000464339	0	0.000464339	0	0.000613429	FALSE	MPP vs Rest	MPP	Rest
PYHIN1	0.8662	0.13380000000000003	1.8677696178926633	1.8361979e-07	2.222851e-07	0	0.5	0.637773	0.601506	3.04265	-9.6408	11.2801	0.0017014	0.00125371	0.00127605	0.00116085	0.00250526	0.00213908	FALSE	MPP vs Rest	MPP	Rest
F8	0.8662	0.13380000000000003	1.8677696178926633	1.2933926e-05	5.234592e-06	0	0.5	1.80376	1.69615	1.89122	-5.01144	9.15244	0.0663547	0.0342681	0.0527435	0.0285104	0.13396672904491425	0.0513595	FALSE	MPP vs Rest	MPP	Rest
LINC00710	0.8662	0.13380000000000003	1.8677696178926633	6.254605e-08	1.8233935e-07	0	0.5	0.392732	0.57444	2.92493	-13.8925	9.94245	0.000425351	0.000510773	0.000425351	0.000464339	0.00161607	0.00190906	FALSE	MPP vs Rest	MPP	Rest
AC026495.1	0.8662	0.13380000000000003	1.8677696178926633	4.2972665e-08	2.1015863e-08	0	0.5	1.63791	1.62671	2.42131	-7.12741	10.3363	0.000425351	0.000139302	0.000425351	0.000139302	0.000743361	0.000105997	FALSE	MPP vs Rest	MPP	Rest
DRD3	0.8662	0.13380000000000003	1.8677696178926633	3.1903062e-07	1.6014488e-07	0	0.5	1.78401	1.67089	2.33161	-6.18721	10.4298	0.00127605	0.00116085	0.00127605	0.00111441	0.00233838	0.00214222	FALSE	MPP vs Rest	MPP	Rest
AC012442.1	0.8662	0.13380000000000003	1.8677696178926633	3.0643537e-08	2.6684884e-08	0	0.5	0.503247	0.500134	2.97306	-10.5189	11.2079	0	0.000325037	0	0.000325037	0	0.000531868	FALSE	MPP vs Rest	MPP	Rest
AL132639.3	0.8662	0.13380000000000003	1.8677696178926633	2.432473e-08	1.3272447e-07	0	0.5	-1.56081	-1.53202	2.55968	-10.8355	8.15431	0.000425351	0.000742942	0.000425351	0.000742942	0.0011074	0.00162785	FALSE	MPP vs Rest	MPP	Rest
AC074212.1	0.8662	0.13380000000000003	1.8677696178926633	1.4948478e-07	5.381682e-07	0	0.5	-1.07227	-1.06127	2.66006	-9.73661	9.60514	0.000850702	0.00394688	0.000850702	0.00394688	0.00137363	0.00497359	FALSE	MPP vs Rest	MPP	Rest
AC093798.1	0.8662	0.13380000000000003	1.8677696178926633	8.352486e-08	4.3980428e-08	0	0.5	1.35688	1.16861	2.92629	-10.5188	13.3673	0	0.000232169	0	0.000185736	0	0.000396001	FALSE	MPP vs Rest	MPP	Rest
BIRC7	0.8662	0.13380000000000003	1.8677696178926633	2.7645584e-08	8.990702e-08	0	0.5	0.696916	0.741346	2.9435	-12.3957	10.227	0	0.000417905	0	0.000417905	0	0.000637817	FALSE	MPP vs Rest	MPP	Rest
TAS2R50	0.8662	0.13380000000000003	1.8677696178926633	1.3465784e-07	1.361416e-07	0	0.5	1.29481	1.21103	3.00747	-8.6021	13.6611	0	0.000882244	0	0.000882244	0	0.00137131	FALSE	MPP vs Rest	MPP	Rest
CD52	0.8662	0.13380000000000003	1.8677696178926633	0.000100845	4.1055213e-05	0	0.5	2.93675	2.29055	2.95181	-3.73201	12.6644	0.487024	0.258305	0.3381539770310485	0.17250185735512572	0.9907138347625732	0.39940235018730164	FALSE	MPP vs Rest	MPP	Rest
GNRH2	0.8662	0.13380000000000003	1.8677696178926633	2.434444e-07	1.3197636e-07	0	0.5	1.62546	1.58766	2.47416	-7.43469	11.2568	0.000850702	0.00116085	0.000850702	0.00111441	0.00193005	0.00147669	FALSE	MPP vs Rest	MPP	Rest
AC019118.2	0.8662	0.13380000000000003	1.8677696178926633	1.9819866e-07	2.6945813e-07	0	0.5	0.840461	0.77842	2.86851	-7.89563	12.1777	0.00212675	0.00208952	0.00212675	0.00195022	0.00334792	0.00314489	FALSE	MPP vs Rest	MPP	Rest
KLHL30	0.8662	0.13380000000000003	1.8677696178926633	1.4295554e-07	1.10166e-07	0	0.5	0.99402	1.1235	2.67492	-9.50159	13.2388	0.00127605	0.000464339	0.00127605	0.000464339	0.00342444	0.00102609	FALSE	MPP vs Rest	MPP	Rest
KITLG	0.8662	0.13380000000000003	1.8677696178926633	1.6326724e-06	8.230584e-07	0	0.5	1.56222	1.48734	2.64465	-7.15364	14.5755	0.00850702	0.00552563	0.00638026	0.00413262	0.020014792680740356	0.00809479	FALSE	MPP vs Rest	MPP	Rest
AC103718.1	0.8662	0.13380000000000003	1.8677696178926633	1.6716584e-08	4.6412037e-08	0	0.5	-0.755479	-0.887033	2.80287	-10.2662	11.4556	0	0.000325037	0	0.000325037	0	0.000298082	FALSE	MPP vs Rest	MPP	Rest
GUCY1B1	0.8662	0.13380000000000003	1.8677696178926633	1.6627979e-05	1.1118764e-05	0	0.5	2.61945	2.33014	3.07248	-5.87636	13.3018	0.0761379	0.0781935	0.0574224	0.052609583952451536	0.15000110864639282	0.11977654695510864	FALSE	MPP vs Rest	MPP	Rest
IGF1	0.8662	0.13380000000000003	1.8677696178926633	1.8079416e-07	9.034952e-08	0	0.5	1.39735	1.39264	2.6347	-9.21846	9.99204	0.000425351	0.00060364	0.000425351	0.00060364	0.00228438	0.00110665	FALSE	MPP vs Rest	MPP	Rest
ROPN1B	0.8662	0.13380000000000003	1.8677696178926633	5.3160807e-08	8.359769e-08	0	0.5	0.314597	0.132555	2.86538	-8.9612	10.3942	0	0.00060364	0	0.00060364	0	0.000738622	FALSE	MPP vs Rest	MPP	Rest
GACAT2	0.8662	0.13380000000000003	1.8677696178926633	6.2991525e-08	5.3058354e-08	0	0.5	0.660797	0.635141	2.98077	-9.3759	11.8056	0.000425351	0.000371471	0.000425351	0.000325037	0.000459045	0.000597839	FALSE	MPP vs Rest	MPP	Rest
MEIS1	0.866	0.134	1.866045045532005	0.000465893	0.000144931	0	0.5	3.99935	3.25215	3.64625	-3.50731	15.5709	2.28156	0.848924	0.7273500638026323	0.32833395245170766	4.541167259216309	1.4139316082000732	FALSE	MPP vs Rest	MPP	Rest
AC021148.2	0.866	0.134	1.866045045532005	1.4938573e-07	1.6587653e-07	0	0.5	0.887878	0.859839	2.77034	-9.7518	11.4361	0.000425351	0.00111441	0.000425351	0.00106798	0.000687714	0.00174065	FALSE	MPP vs Rest	MPP	Rest
CSNK2A3	0.866	0.134	1.866045045532005	1.5656404e-08	5.1148277e-08	0	0.5	-0.9233	-0.979427	2.73609	-10.8973	10.4299	0	0.000417905	0	0.000417905	0	0.000393072	FALSE	MPP vs Rest	MPP	Rest
USP6	0.866	0.134	1.866045045532005	3.5805238e-06	1.2963154e-06	0	0.5	2.1839	2.22522	1.87984	-4.31358	9.12692	0.0161633	0.00794019	0.0144619	0.00770802	0.031622	0.0146787	FALSE	MPP vs Rest	MPP	Rest
AC006040.1	0.866	0.134	1.866045045532005	4.589996e-08	3.575882e-08	0	0.5	0.984713	0.936892	3.01144	-9.98038	13.4095	0.000425351	0.000232169	0.000425351	0.000232169	0.000590683	0.000290341	FALSE	MPP vs Rest	MPP	Rest
AC069222.1	0.866	0.134	1.866045045532005	3.3527975e-08	1.2502501e-07	0	0.5	-0.774344	-0.754911	2.76587	-12.0462	9.21733	0	0.00139302	0	0.00139302	0	0.00169868	FALSE	MPP vs Rest	MPP	Rest
AC012533.1	0.866	0.134	1.866045045532005	7.1958453e-07	9.962835e-07	0	0.5	0.735678	0.649535	2.83452	-7.86804	10.5245	0.00467886	0.00719725	0.00467886	0.00645431	0.00867395	0.010656789876520634	FALSE	MPP vs Rest	MPP	Rest
AL132780.1	0.866	0.134	1.866045045532005	9.64097e-07	3.7954458e-06	0	0.5	-1.55027	-1.68553	2.00142	-7.96034	7.33697	0.00467886	0.0304142	0.00425351	0.027163818722139587	0.0105158	0.0392028	FALSE	MPP vs Rest	MPP	Rest
CELF2-DT	0.866	0.134	1.866045045532005	1.1573063e-07	1.0118877e-07	0	0.5	1.06736	0.962578	2.97119	-9.46522	11.5016	0.000425351	0.000417905	0.000425351	0.000417905	0.000806811	0.00113028	FALSE	MPP vs Rest	MPP	Rest
RPH3AL	0.866	0.134	1.866045045532005	5.3693147e-06	1.9722115e-06	0	0.5	2.17032	1.98567	1.9547	-4.20539	10.0735	0.0276478	0.0123978	0.025946405784772458	0.011422734026745882	0.059000857174396515	0.019476819783449173	FALSE	MPP vs Rest	MPP	Rest
CLCN5	0.866	0.134	1.866045045532005	1.2807695e-05	8.685079e-05	0	0.5	-2.02595	-2.0935	1.93718	-7.90525	4.45376	0.0667801	0.742039	0.047214	0.2908618127786023	0.12973612546920776	0.8568468689918518	FALSE	MPP vs Rest	MPP	Rest
PLEKHG2	0.866	0.134	1.866045045532005	3.2429463e-05	1.1191137e-05	0	0.5	3.05467	2.94634	2.62487	-3.54051	11.2539	0.147597	0.0651921	0.12717992343683474	0.0585067	0.2968592345714569	0.11740120500326157	FALSE	MPP vs Rest	MPP	Rest
NAPRT	0.866	0.134	1.866045045532005	3.7857633e-06	1.5935686e-05	0	0.5	-1.77291	-1.88636	1.55829	-6.88598	3.9932	0.0191408	0.0892438	0.017439387494683125	0.0817701	0.032736048102378845	0.16066132485866547	FALSE	MPP vs Rest	MPP	Rest
AC079209.1	0.866	0.134	1.866045045532005	1.289552e-07	2.717042e-07	0	0.5	0.747944	0.837606	2.79346	-9.65489	10.6215	0.000850702	0.00171805	0.000850702	0.00167162	0.00177914	0.00303421	FALSE	MPP vs Rest	MPP	Rest
AC073127.1	0.866	0.134	1.866045045532005	3.766504e-08	2.7235583e-08	0	0.5	1.22296	1.0997	2.93347	-8.35459	13.1875	0.000425351	0.000139302	0.000425351	0.000139302	0.000700743	0.000148982	FALSE	MPP vs Rest	MPP	Rest
LINC02672	0.866	0.134	1.866045045532005	4.5871733e-08	3.1412714e-08	0	0.5	1.17027	1.23595	2.70152	-9.28867	10.1047	0	0.000185736	0	0.000185736	0	0.000312453	FALSE	MPP vs Rest	MPP	Rest
AC006033.2	0.866	0.134	1.866045045532005	8.779437e-08	2.0595435e-07	0	0.5	0.246307	0.0378704	3.11415	-9.51208	12.0115	0	0.00125371	0	0.00125371	0	0.00170866	FALSE	MPP vs Rest	MPP	Rest
MARCOL	0.866	0.134	1.866045045532005	4.2292797e-08	2.4735918e-08	0	0.5	1.44983	1.41096	2.52084	-6.63195	11.538	0.000425351	9.2867755e-05	0.000425351	9.286775631500742e-05	0.000532421	0.000131745	FALSE	MPP vs Rest	MPP	Rest
NAV2-AS2	0.866	0.134	1.866045045532005	3.8319474e-08	5.9459463e-08	0	0.5	0.267382	-0.055831	3.16776	-8.74805	12.7399	0	0.000510773	0	0.000510773	0	0.000638541	FALSE	MPP vs Rest	MPP	Rest
AC121247.1	0.866	0.134	1.866045045532005	3.2795313e-07	1.5162992e-07	0	0.5	1.37047	1.42215	2.29097	-7.55602	12.2871	0.00297746	0.000928678	0.00297746	0.000928678	0.00521695	0.00158092	FALSE	MPP vs Rest	MPP	Rest
AC105339.6	0.866	0.134	1.866045045532005	6.86761e-07	1.985119e-06	0	0.5	-1.18027	-1.4351	2.08538	-8.47572	9.00909	0.0017014	0.0153232	0.0017014	0.014998142644873655	0.00307869	0.019884129986166954	FALSE	MPP vs Rest	MPP	Rest
AL138824.1	0.866	0.134	1.866045045532005	3.3356075e-06	1.200763e-06	0	0.5	1.96938	1.78914	2.42679	-7.12646	13.5771	0.0144619	0.00710438	0.0119098	0.00650074	0.032729797065258026	0.0125313	FALSE	MPP vs Rest	MPP	Rest
AC090515.5	0.866	0.134	1.866045045532005	8.475913e-08	6.664222e-08	0	0.5	1.44617	1.38018	2.67561	-9.70649	11.4233	0.000425351	0.000417905	0.000425351	0.000417905	0.000557984	0.000619293	FALSE	MPP vs Rest	MPP	Rest
AL162385.2	0.866	0.134	1.866045045532005	6.840731e-07	2.9315297e-07	0	0.5	1.92944	1.94663	1.96952	-4.40428	9.23527	0.00127605	0.00208952	0.00127605	0.00208952	0.00370938	0.0034321	FALSE	MPP vs Rest	MPP	Rest
UGT2A1	0.866	0.134	1.866045045532005	2.0390255e-08	1.3806266e-07	0	0.5	-1.10411	-1.06194	2.89904	-12.2574	10.3723	0	0.000975111	0	0.000882244	0	0.00118047	FALSE	MPP vs Rest	MPP	Rest
PDGFRL	0.866	0.134	1.866045045532005	2.8713222e-07	1.8156591e-07	0	0.5	1.30156	1.23918	2.59336	-7.83836	11.1342	0.0017014	0.000742942	0.0017014	0.000742942	0.00492048	0.00167301	FALSE	MPP vs Rest	MPP	Rest
FAM167A-AS1	0.866	0.134	1.866045045532005	3.7898494e-07	2.583393e-07	0	0.5	1.42089	1.46845	2.4837	-8.15793	8.63227	0.00255211	0.00176449	0.00212675	0.00167162	0.00560711	0.00335242	FALSE	MPP vs Rest	MPP	Rest
PCSK6-AS1	0.866	0.134	1.866045045532005	1.2254094e-08	8.012026e-08	0	0.5	-0.834501	-0.65125	2.87614	-10.6582	7.81885	0	0.000232169	0	0.000232169	0	0.000685883	FALSE	MPP vs Rest	MPP	Rest
AL512603.2	0.866	0.134	1.866045045532005	1.6649848e-06	2.8662919e-06	0	0.5	0.366034	0.61259	2.61892	-7.54064	8.54168	0.00850702	0.010912	0.00765632	0.00933321	0.016690175980329514	0.031095124781131744	FALSE	MPP vs Rest	MPP	Rest
XRCC3	0.8658	0.13419999999999999	1.8643226475046648	5.0023496e-06	2.4727357e-05	0	0.5	-1.59403	-1.93823	2.18104	-6.71966	7.9455	0.022969	0.201703	0.022118247554232258	0.16131129271916736	0.045798707753419876	0.25172659754753113	FALSE	MPP vs Rest	MPP	Rest
DOCK6	0.8658	0.13419999999999999	1.8643226475046648	8.496528e-06	3.0679369e-06	0	0.5	1.90712	1.8642	1.82099	-4.55349	8.71617	0.0408337	0.0180628	0.0353041	0.016484	0.0847436	0.0284533	FALSE	MPP vs Rest	MPP	Rest
AC098969.2	0.8658	0.13419999999999999	1.8643226475046648	1.8559884e-07	1.2241293e-07	0	0.5	1.17832	1.24323	2.48666	-9.30294	11.1719	0.00127605	0.000882244	0.00127605	0.000789376	0.00218169	0.00104763	FALSE	MPP vs Rest	MPP	Rest
UNC79	0.8658	0.13419999999999999	1.8643226475046648	7.779784e-06	3.1041182e-06	0	0.5	1.86583	1.91138	1.82752	-4.63468	9.42089	0.041259	0.0185736	0.033177371331348376	0.016484	0.0794143	0.0357103	FALSE	MPP vs Rest	MPP	Rest
RAET1E	0.8658	0.13419999999999999	1.8643226475046648	4.953288e-08	2.5562065e-07	0	0.5	-1.37468	-1.22166	2.86177	-11.5165	8.95281	0	0.00176449	0	0.00171805	0	0.00239564	FALSE	MPP vs Rest	MPP	Rest
C7orf77	0.8658	0.13419999999999999	1.8643226475046648	1.1907707e-08	7.488631e-08	0	0.5	-1.35906	-1.31732	2.75744	-13.6237	9.13206	0	0.000557207	0	0.000557207	0	0.000796911	FALSE	MPP vs Rest	MPP	Rest
UCMA	0.8658	0.13419999999999999	1.8643226475046648	3.244458e-08	3.2150194e-08	0	0.5	0.40052	0.313344	3.17399	-11.0545	12.8141	0	0.000232169	0	0.000232169	0	0.000271048	FALSE	MPP vs Rest	MPP	Rest
KRT8	0.8658	0.13419999999999999	1.8643226475046648	2.595247e-06	1.0461454e-06	0	0.5	2.26261	1.92944	2.52925	-6.24812	12.1802	0.0153126	0.00677935	0.0144619	0.00631501	0.030946481972932816	0.011202952824532986	FALSE	MPP vs Rest	MPP	Rest
AL589765.6	0.8658	0.13419999999999999	1.8643226475046648	7.276744e-08	2.8777566e-07	0	0.5	-1.24139	-1.37132	2.29024	-10.1945	8.58297	0	0.00236813	0	0.00222883	0	0.00267109	FALSE	MPP vs Rest	MPP	Rest
PEG3	0.8658	0.13419999999999999	1.8643226475046648	4.4250896e-06	1.6534273e-06	0	0.5	2.58755	1.98953	2.66591	-3.77171	12.265	0.017014	0.0111906	0.015738	0.010029717682020775	0.0335793	0.017609041184186935	FALSE	MPP vs Rest	MPP	Rest
TMC1	0.8658	0.13419999999999999	1.8643226475046648	3.913282e-07	6.289363e-06	0	0.5	-0.232917	0.466894	3.42385	-12.3324	9.11353	0.00127605	0.0151839	0.00127605	0.010122585438335783	0.00438302	0.062407	FALSE	MPP vs Rest	MPP	Rest
CDPF1	0.8658	0.13419999999999999	1.8643226475046648	6.090268e-07	2.1529597e-06	0	0.5	-1.42127	-1.6236	1.89064	-7.19586	6.99769	0.00467886	0.0162983	0.00425351	0.016019687964338735	0.00970871	0.021305	FALSE	MPP vs Rest	MPP	Rest
LMO7-AS1	0.8658	0.13419999999999999	1.8643226475046648	1.17988775e-05	4.5651677e-06	0	0.5	1.99524	2.13087	1.85029	-4.17117	8.41093	0.0612505	0.0305999	0.054444917056571535	0.027488855869242112	0.11695455014705658	0.049330875277519226	FALSE	MPP vs Rest	MPP	Rest
ATP2A1	0.8658	0.13419999999999999	1.8643226475046648	1.3854173e-05	5.6609074e-06	0	0.5	2.54395	2.36268	2.58322	-3.81661	13.2491	0.0659294	0.0359861	0.0582731	0.03125	0.14139410853385925	0.061881303787231445	FALSE	MPP vs Rest	MPP	Rest
NPIPA3	0.8658	0.13419999999999999	1.8643226475046648	1.2481685e-07	1.1074671e-07	0	0.5	-0.343914	-0.500019	2.90584	-11.392	10.6288	0.000425351	0.000696508	0.000425351	0.000696508	0.000764195	0.00132412	FALSE	MPP vs Rest	MPP	Rest
TWIST1	0.8658	0.13419999999999999	1.8643226475046648	5.108528e-07	2.5622913e-07	0	0.5	1.21694	1.10119	2.92239	-8.29621	13.8162	0.00340281	0.00162519	0.00297746	0.00125371	0.00796002	0.00317725	FALSE	MPP vs Rest	MPP	Rest
AL590369.1	0.8658	0.13419999999999999	1.8643226475046648	9.152806e-09	3.627399e-08	0	0.5	-0.844049	-0.80886	2.85141	-13.3124	10.0879	0	0.000185736	0	0.000185736	0	0.00029718	FALSE	MPP vs Rest	MPP	Rest
AL121652.1	0.8658	0.13419999999999999	1.8643226475046648	3.8722997e-06	1.4838371e-06	0	0.5	2.5026	2.17306	2.65819	-6.83758	11.9001	0.0178647	0.00947251	0.0178647	0.00928678	0.032442666590213776	0.015013777650892735	FALSE	MPP vs Rest	MPP	Rest
LINC00210	0.8658	0.13419999999999999	1.8643226475046648	3.4508794e-08	1.7591516e-08	0	0.5	1.62596	1.76852	2.11507	-7.18503	9.00684	0	0.000139302	0	0.000139302	0	0.000150005	FALSE	MPP vs Rest	MPP	Rest
LINC02857	0.8658	0.13419999999999999	1.8643226475046648	6.1292354e-08	1.5498101e-07	0	0.5	-0.133585	-0.186279	2.95946	-11.2743	13.4654	0	0.00125371	0	0.00111441	0	0.00228336	FALSE	MPP vs Rest	MPP	Rest
CASP8AP2	0.8658	0.13419999999999999	1.8643226475046648	2.556485e-05	7.716171e-05	0	0.5	-1.13403	-1.3984	1.98509	-6.37845	5.90818	0.140791	0.614811	0.10761378136962943	0.3353454680534907	0.2555530071258545	0.7731825113296509	FALSE	MPP vs Rest	MPP	Rest
RBP1	0.8658	0.13419999999999999	1.8643226475046648	1.3270423e-07	7.576305e-08	0	0.5	1.11502	1.17471	2.69174	-11.9537	11.3421	0.000425351	0.000742942	0.000425351	0.000696508	0.000684725	0.00120724	FALSE	MPP vs Rest	MPP	Rest
MICU3	0.8658	0.13419999999999999	1.8643226475046648	6.421238e-05	2.3962e-05	0	0.5	2.93169	1.7692	3.52965	-4.06367	15.0685	0.318588	0.164697	0.21735431731178093	0.11993870728083168	0.6077461242675781	0.2425333857536316	FALSE	MPP vs Rest	MPP	Rest
AC010300.1	0.8658	0.13419999999999999	1.8643226475046648	2.2081481e-07	1.4773484e-07	0	0.5	1.40046	1.14897	3.05968	-8.40258	16.414	0	0.00139302	0	0.00134658	0	0.0020487	FALSE	MPP vs Rest	MPP	Rest
AC099518.2	0.8658	0.13419999999999999	1.8643226475046648	8.439192e-09	3.153634e-08	0	0.5	-1.2655	-1.29482	2.60701	-11.0787	10.2957	0	0.000185736	0	0.000185736	0	0.000339771	FALSE	MPP vs Rest	MPP	Rest
AL133553.1	0.8658	0.13419999999999999	1.8643226475046648	2.4230527e-08	3.6611507e-08	0	0.5	0.193112	0.261114	3.0546	-13.1287	11.2533	0	0.000139302	0	0.000139302	0	0.000301935	FALSE	MPP vs Rest	MPP	Rest
SLC6A11	0.8658	0.13419999999999999	1.8643226475046648	1.7127569e-07	5.7129224e-08	0	0.5	1.7012	1.51734	2.93853	-8.04968	15.4876	0.000425351	0.000325037	0.000425351	0.000325037	0.000816569	0.000579104	FALSE	MPP vs Rest	MPP	Rest
C5orf58	0.8658	0.13419999999999999	1.8643226475046648	3.9481492e-06	2.1216083e-06	0	0.5	2.21771	2.0749	2.58014	-5.51407	10.1491	0.0187154	0.0153232	0.017439387494683125	0.014255200594353598	0.0347781	0.024919049814343452	FALSE	MPP vs Rest	MPP	Rest
CCDC97	0.8658	0.13419999999999999	1.8643226475046648	8.145989e-05	3.2007945e-05	0	0.5	1.74437	1.91938	1.28114	-3.46448	5.79567	0.398978	0.192091	0.28200765631645935	0.1554606240713219	0.8052254915237427	0.32139337062835693	FALSE	MPP vs Rest	MPP	Rest
ELDR	0.8656	0.13439999999999996	1.8626024171510893	7.9979884e-08	6.368467e-08	0	0.5	0.381505	0.374245	3.06622	-12.4232	11.9928	0.000425351	0.000278603	0.000425351	0.000278603	0.000844285	0.000697485	FALSE	MPP vs Rest	MPP	Rest
MYCNUT	0.8656	0.13439999999999996	1.8626024171510893	1.781394e-08	5.8202655e-08	0	0.5	-0.762247	-0.724144	2.89602	-12.4623	9.52726	0	0.000325037	0	0.000325037	0	0.000602179	FALSE	MPP vs Rest	MPP	Rest
CPA6	0.8656	0.13439999999999996	1.8626024171510893	5.383844e-07	5.3292683e-07	0	0.5	1.25958	1.35034	2.64603	-8.37419	11.7569	0.00552956	0.00348254	0.00425351	0.00306464	0.00813462	0.00521694	FALSE	MPP vs Rest	MPP	Rest
GALC	0.8656	0.13439999999999996	1.8626024171510893	8.297414e-06	4.224893e-05	0	0.5	-1.95264	-2.24474	1.38035	-5.82167	2.35216	0.04849	0.31913	0.0391323	0.22395059435363965	0.0922406	0.43080729246139526	FALSE	MPP vs Rest	MPP	Rest
AC009271.1	0.8656	0.13439999999999996	1.8626024171510893	1.2931015e-07	7.124957e-08	0	0.5	1.49071	1.53956	2.44608	-10.0585	9.78215	0.00127605	0.000510773	0.00127605	0.000417905	0.00262821	0.0010291	FALSE	MPP vs Rest	MPP	Rest
FSD1L	0.8656	0.13439999999999996	1.8626024171510893	2.1873211e-05	5.2724685e-05	0	0.5	-0.627245	-1.06916	2.78727	-7.13095	10.6258	0.122927	0.448862	0.0863462	0.25738298662704223	0.22400999069213867	0.5222496390342712	FALSE	MPP vs Rest	MPP	Rest
THOC7-AS1	0.8656	0.13439999999999996	1.8626024171510893	7.741419e-09	5.9311745e-08	0	0.5	-1.78	-1.6684	2.41888	-10.4331	8.24604	0	0.000371471	0	0.000371471	0	0.000673987	FALSE	MPP vs Rest	MPP	Rest
AL357833.1	0.8656	0.13439999999999996	1.8626024171510893	5.5497804e-08	4.1221707e-08	0	0.5	0.887035	0.832822	2.75705	-8.1992	14.5397	0	0.000232169	0	0.000232169	0	0.000408996	FALSE	MPP vs Rest	MPP	Rest
SLC6A3	0.8656	0.13439999999999996	1.8626024171510893	2.1129345e-07	1.0392535e-07	0	0.5	1.12427	1.089	3.01156	-9.34564	12.8806	0.00127605	0.000464339	0.00127605	0.000464339	0.00323905	0.00139489	FALSE	MPP vs Rest	MPP	Rest
CT69	0.8656	0.13439999999999996	1.8626024171510893	5.0764985e-08	2.2401755e-07	0	0.5	-0.536332	-0.409568	2.96123	-11.6293	9.51124	0.000425351	0.00153232	0.000425351	0.00143945	0.000454047	0.00269906	FALSE	MPP vs Rest	MPP	Rest
HIST1H2AA	0.8656	0.13439999999999996	1.8626024171510893	6.0903775e-09	5.2404864e-08	0	0.5	-0.716929	-0.49468	3.14631	-15.7417	8.5892	0	0.000278603	0	0.000232169	0	0.000399178	FALSE	MPP vs Rest	MPP	Rest
GPR63	0.8656	0.13439999999999996	1.8626024171510893	2.131873e-06	4.6328323e-06	0	0.5	-0.50346	-0.985641	2.59783	-8.23566	12.2589	0.0114845	0.0374255	0.00935772	0.031575	0.021688558161258698	0.0477687	FALSE	MPP vs Rest	MPP	Rest
PRXL2A	0.8656	0.13439999999999996	1.8626024171510893	1.0731829e-05	3.6003992e-05	0	0.5	-0.106339	-0.890991	3.28491	-6.21362	12.3656	0.056997	0.29155	0.0523182	0.1985976968796427	0.11877375841140747	0.34946808218955994	FALSE	MPP vs Rest	MPP	Rest
C20orf173	0.8656	0.13439999999999996	1.8626024171510893	5.0123234e-08	4.5511527e-08	0	0.5	1.09421	1.14289	2.63374	-8.53927	11.899	0	0.000232169	0	0.000232169	0	0.000452261	FALSE	MPP vs Rest	MPP	Rest
AC010201.1	0.8656	0.13439999999999996	1.8626024171510893	1.5756106e-08	3.6680056e-08	0	0.5	0.0893297	0.243663	2.79388	-11.4907	11.2645	0	0.000278603	0	0.000278603	0	0.000449712	FALSE	MPP vs Rest	MPP	Rest
AC073111.1	0.8656	0.13439999999999996	1.8626024171510893	1.4890918e-08	7.1256984e-08	0	0.5	-0.886546	-0.981905	2.72778	-12.0689	9.8646	0	0.000417905	0	0.000417905	0	0.000533384	FALSE	MPP vs Rest	MPP	Rest
ATP6V0E2-AS1	0.8656	0.13439999999999996	1.8626024171510893	1.4191173e-06	5.2526207e-07	0	0.5	1.90039	1.83311	2.1235	-7.79537	9.03985	0.00680561	0.00371471	0.00680561	0.00362184	0.012822763994336128	0.00580063	FALSE	MPP vs Rest	MPP	Rest
C7	0.8656	0.13439999999999996	1.8626024171510893	6.348436e-08	3.9191292e-08	0	0.5	1.23309	1.00206	3.12063	-8.40296	14.0674	0	0.000325037	0	0.000278603	0	0.000576016	FALSE	MPP vs Rest	MPP	Rest
AC010531.7	0.8656	0.13439999999999996	1.8626024171510893	1.5577074e-08	1.3552702e-07	0	0.5	-1.40908	-1.22218	2.82157	-14.7277	11.0603	0	0.000371471	0	0.000371471	0	0.00114268	FALSE	MPP vs Rest	MPP	Rest
SHISA4	0.8656	0.13439999999999996	1.8626024171510893	2.0323012e-07	1.9753729e-07	0	0.5	1.04348	0.969462	3.02501	-9.39246	11.9454	0.000850702	0.00134658	0.000850702	0.00130015	0.00148799	0.00226805	FALSE	MPP vs Rest	MPP	Rest
ADSSL1	0.8656	0.13439999999999996	1.8626024171510893	6.100042e-07	2.6904712e-07	0	0.5	1.71768	1.53511	2.70358	-6.55258	13.3469	0.00297746	0.00162519	0.00297746	0.00162519	0.00611027	0.00266682	FALSE	MPP vs Rest	MPP	Rest
AP005436.3	0.8656	0.13439999999999996	1.8626024171510893	1.2127866e-07	1.2339554e-07	0	0.5	0.795363	0.622864	2.93948	-8.29961	10.9338	0.000425351	0.000928678	0.000425351	0.000882244	0.000793269	0.00120029	FALSE	MPP vs Rest	MPP	Rest
AL132819.1	0.8656	0.13439999999999996	1.8626024171510893	5.9216703e-08	2.2970557e-08	0	0.5	1.45987	1.40649	2.86509	-11.6165	15.6321	0	0.000185736	0	0.000185736	0	0.000457264	FALSE	MPP vs Rest	MPP	Rest
LINC02715	0.8656	0.13439999999999996	1.8626024171510893	5.631689e-08	2.5242218e-07	0	0.5	0.188324	-0.0135403	3.295	-12.9477	12.5089	0.000425351	0.00195022	0.000425351	0.00148588	0.000317024	0.00247176	FALSE	MPP vs Rest	MPP	Rest
AC079584.1	0.8656	0.13439999999999996	1.8626024171510893	3.918119e-08	8.134533e-08	0	0.5	-0.0664035	-0.182417	3.092	-11.057	15.1064	0	0.000696508	0	0.000510773	0	0.00121212	FALSE	MPP vs Rest	MPP	Rest
OR51V1	0.8656	0.13439999999999996	1.8626024171510893	3.9786567e-08	2.1198005e-07	0	0.5	-0.223278	-0.0541382	3.07977	-11.9494	12.5026	0	0.000696508	0	0.00060364	0	0.00303553	FALSE	MPP vs Rest	MPP	Rest
FAAH	0.8656	0.13439999999999996	1.8626024171510893	3.6162678e-06	1.4156421e-06	0	0.5	2.39991	2.20291	2.28182	-5.33547	10.9928	0.0195661	0.00868313	0.018290089323692058	0.00840453	0.042599	0.014086995273828506	FALSE	MPP vs Rest	MPP	Rest
ALKBH8	0.8656	0.13439999999999996	1.8626024171510893	3.974696e-06	1.2434059e-05	0	0.5	-1.19045	-1.50701	1.94391	-7.18814	7.49975	0.0212676	0.100573	0.018715440238196525	0.0837203	0.0434771	0.12169048935174942	FALSE	MPP vs Rest	MPP	Rest
AL356752.1	0.8656	0.13439999999999996	1.8626024171510893	3.825433e-08	4.4345622e-08	0	0.5	0.742367	0.651227	3.10565	-9.86459	13.8336	0	0.000185736	0	0.000185736	0	0.000270165	FALSE	MPP vs Rest	MPP	Rest
SPATS1	0.8654	0.13460000000000005	1.8608843478413046	1.8017495e-07	1.1719165e-07	0	0.5	1.19423	1.26517	2.54974	-9.4393	10.3829	0.000850702	0.000742942	0.000850702	0.000742942	0.00151455	0.00124264	FALSE	MPP vs Rest	MPP	Rest
HCRTR2	0.8654	0.13460000000000005	1.8608843478413046	2.985442e-08	6.669773e-08	0	0.5	-1.14568	-1.20562	2.41415	-9.12776	7.57405	0.000425351	0.000557207	0.000425351	0.000510773	0.000748857	0.000839105	FALSE	MPP vs Rest	MPP	Rest
AL390800.1	0.8654	0.13460000000000005	1.8608843478413046	2.6559323e-07	1.4127652e-07	0	0.5	1.65576	1.40614	2.88696	-7.77927	14.8803	0.00255211	0.000882244	0.0017014	0.000696508	0.00286688	0.00126081	FALSE	MPP vs Rest	MPP	Rest
AL049794.1	0.8654	0.13460000000000005	1.8608843478413046	1.3350181e-08	9.9401056e-08	0	0.5	-1.06629	-0.900475	2.88897	-13.1836	8.31308	0	0.000650074	0	0.00060364	0	0.000737153	FALSE	MPP vs Rest	MPP	Rest
MS4A13	0.8654	0.13460000000000005	1.8608843478413046	2.9409522e-08	6.743823e-08	0	0.5	-0.128676	-0.212872	2.89384	-9.20983	10.5824	0.000425351	0.000510773	0.000425351	0.000417905	0.00130958	0.000586665	FALSE	MPP vs Rest	MPP	Rest
SNHG27	0.8654	0.13460000000000005	1.8608843478413046	3.7617235e-07	2.2360491e-07	0	0.5	1.46663	1.35564	2.76854	-7.53839	11.9784	0.00255211	0.00153232	0.0017014	0.00143945	0.00441798	0.0024573	FALSE	MPP vs Rest	MPP	Rest
CCDC158	0.8654	0.13460000000000005	1.8608843478413046	1.8411647e-07	8.565769e-08	0	0.5	0.879003	0.913748	2.87958	-9.8925	16.7715	0.0017014	0.000371471	0.000425351	0.000371471	0.00277237	0.000523016	FALSE	MPP vs Rest	MPP	Rest
TDRD5	0.8654	0.13460000000000005	1.8608843478413046	7.30991e-08	5.2889582e-08	0	0.5	1.38199	1.30833	2.73948	-9.91483	14.2218	0	0.000325037	0	0.000325037	0	0.000461074	FALSE	MPP vs Rest	MPP	Rest
AC092718.4	0.8654	0.13460000000000005	1.8608843478413046	4.1362094e-07	1.689825e-06	0	0.5	-1.49855	-1.68198	2.1588	-8.19587	7.35657	0.000850702	0.0135123	0.000850702	0.0132337	0.00237717	0.018290337175130844	FALSE	MPP vs Rest	MPP	Rest
HIP1R	0.8654	0.13460000000000005	1.8608843478413046	4.1877232e-05	1.6035649e-05	0	0.5	2.53795	2.00479	2.51431	-3.41812	11.2503	0.210549	0.0985305	0.16886431305827213	0.0826523	0.4370232820510864	0.16466496884822845	FALSE	MPP vs Rest	MPP	Rest
WDR76	0.8654	0.13460000000000005	1.8608843478413046	6.7201504e-06	4.6111716e-05	0	0.5	-2.03027	-2.10188	2.22651	-8.61847	6.57868	0.0429604	0.362174	0.035729476818375155	0.2207466567607719	0.0792514	0.47773346304893494	FALSE	MPP vs Rest	MPP	Rest
FGD2	0.8654	0.13460000000000005	1.8608843478413046	1.953647e-07	4.6423986e-07	0	0.5	0.354327	0.515458	2.94841	-11.6155	9.34585	0.00127605	0.00278603	0.00127605	0.00250743	0.00308816	0.00503353	FALSE	MPP vs Rest	MPP	Rest
AL391294.1	0.8654	0.13460000000000005	1.8608843478413046	1.8396346e-08	3.4755555e-08	0	0.5	0.223084	0.332361	2.82042	-10.7568	9.54044	0	0.000232169	0	0.000232169	0	0.000421153	FALSE	MPP vs Rest	MPP	Rest
KRT81	0.8654	0.13460000000000005	1.8608843478413046	2.4536472e-08	3.9516273e-08	0	0.5	-0.449824	-0.602756	2.851	-10.9593	13.2189	0	0.000232169	0	0.000232169	0	0.000296056	FALSE	MPP vs Rest	MPP	Rest
ANKRD29	0.8654	0.13460000000000005	1.8608843478413046	7.933421e-07	4.0465704e-07	0	0.5	1.98723	1.66975	2.99132	-7.72582	15.3921	0.00297746	0.0028789	0.00297746	0.00241456	0.00530629	0.00353777	FALSE	MPP vs Rest	MPP	Rest
AC124798.2	0.8654	0.13460000000000005	1.8608843478413046	4.535416e-08	6.351715e-08	0	0.5	0.618039	0.664205	2.8836	-11.0817	11.6557	0.000425351	0.000325037	0.000425351	0.000325037	0.00108869	0.000587245	FALSE	MPP vs Rest	MPP	Rest
DUSP21	0.8654	0.13460000000000005	1.8608843478413046	1.1932732e-08	1.02965885e-07	0	0.5	-1.1011	-0.867685	2.87925	-13.3482	7.50736	0	0.00060364	0	0.00060364	0	0.000840808	FALSE	MPP vs Rest	MPP	Rest
GPR37	0.8654	0.13460000000000005	1.8608843478413046	1.9303961e-08	5.814959e-08	0	0.5	0.183335	0.0511379	3.1139	-13.4579	13.944	0	0.000325037	0	0.000278603	0	0.000558011	FALSE	MPP vs Rest	MPP	Rest
LINC01979	0.8654	0.13460000000000005	1.8608843478413046	8.592887e-08	1.03296244e-07	0	0.5	0.650743	0.664602	2.78721	-8.71819	10.283	0.000425351	0.00083581	0.000425351	0.00083581	0.000750708	0.00107452	FALSE	MPP vs Rest	MPP	Rest
LRRC2-AS1	0.8654	0.13460000000000005	1.8608843478413046	1.0020678e-08	5.9939765e-08	0	0.5	-1.70877	-1.71097	2.33451	-10.9296	8.10302	0	0.000417905	0	0.000417905	0	0.000614178	FALSE	MPP vs Rest	MPP	Rest
PCDH19	0.8654	0.13460000000000005	1.8608843478413046	8.4420714e-07	3.952123e-07	0	0.5	1.72767	1.55908	2.74404	-7.36029	15.9916	0.00340281	0.002461	0.00297746	0.00218239	0.00807229	0.00472947	FALSE	MPP vs Rest	MPP	Rest
AC131235.2	0.8654	0.13460000000000005	1.8608843478413046	1.2794442e-07	2.1964833e-07	0	0.5	-0.753691	-0.903083	2.6204	-9.40541	8.83869	0.000850702	0.00148588	0.000850702	0.00143945	0.00122882	0.00226496	FALSE	MPP vs Rest	MPP	Rest
AL121904.2	0.8654	0.13460000000000005	1.8608843478413046	8.073907e-08	3.790734e-08	0	0.5	1.47911	1.50602	2.68454	-9.90684	11.8544	0.000425351	0.000139302	0.000425351	0.000139302	0.00109967	0.0003072	FALSE	MPP vs Rest	MPP	Rest
LINC01952	0.8654	0.13460000000000005	1.8608843478413046	1.1188499e-06	3.6121587e-06	0	0.5	-1.02647	-1.02655	2.56797	-10.0829	7.51884	0.00382816	0.0211274	0.00382816	0.019920133729569033	0.00904807	0.0370426	FALSE	MPP vs Rest	MPP	Rest
AC110611.2	0.8654	0.13460000000000005	1.8608843478413046	1.0529687e-06	6.367735e-07	0	0.5	1.92334	1.6657	2.8327	-6.05355	12.7147	0.00638026	0.00450409	0.00638026	0.00445765	0.011234809644520283	0.00750775	FALSE	MPP vs Rest	MPP	Rest
MYO18A	0.8654	0.13460000000000005	1.8608843478413046	3.888888e-05	1.3778341e-05	0	0.5	2.33278	2.2063	1.97601	-2.10134	9.41209	0.198214	0.0852508	0.1599319438536784	0.0735977	0.3823077380657196	0.13972623646259308	FALSE	MPP vs Rest	MPP	Rest
AC012254.3	0.8654	0.13460000000000005	1.8608843478413046	2.483279e-07	1.3451672e-07	0	0.5	1.96261	1.70557	3.03483	-8.26462	15.5079	0.00127605	0.000975111	0.00127605	0.000975111	0.00231142	0.00136862	FALSE	MPP vs Rest	MPP	Rest
LINC02369	0.8654	0.13460000000000005	1.8608843478413046	3.830327e-08	2.5976036e-08	0	0.5	1.26815	1.19663	2.91716	-8.58274	13.7214	0.000425351	9.2867755e-05	0.000425351	9.286775631500742e-05	0.00062359	0.000131721	FALSE	MPP vs Rest	MPP	Rest
CREB3L1	0.8654	0.13460000000000005	1.8608843478413046	2.0072632e-07	1.797973e-06	0	0.5	-0.456592	0.129175	3.11565	-11.0091	8.72172	0.0017014	0.00664004	0.0017014	0.00543276	0.00334946	0.020040469244122505	FALSE	MPP vs Rest	MPP	Rest
NUTM1	0.8654	0.13460000000000005	1.8608843478413046	5.3407007e-07	2.7419608e-07	0	0.5	1.88761	1.66932	2.57909	-6.11361	11.9088	0.00212675	0.00176449	0.0017014	0.00176449	0.00514505	0.00284334	FALSE	MPP vs Rest	MPP	Rest
AC116634.1	0.8652	0.13480000000000003	1.8591684329747447	1.1661183e-07	5.2916324e-08	0	0.5	1.56857	1.62059	2.3793	-6.57784	9.18354	0.000850702	0.000185736	0.000850702	0.000185736	0.00179714	0.000327463	FALSE	MPP vs Rest	MPP	Rest
LINC01716	0.8652	0.13480000000000003	1.8591684329747447	2.5685605e-07	1.2771629e-07	0	0.5	0.848772	0.792875	2.96357	-10.4367	12.4958	0.000850702	0.000789376	0.000850702	0.000742942	0.00176396	0.00184846	FALSE	MPP vs Rest	MPP	Rest
LINC01411	0.8652	0.13480000000000003	1.8591684329747447	1.09366574e-07	3.1098406e-07	0	0.5	-0.756591	-0.913658	2.61461	-9.03101	9.31801	0.000850702	0.00241456	0.000850702	0.00227526	0.00184653	0.00308081	FALSE	MPP vs Rest	MPP	Rest
TREML2	0.8652	0.13480000000000003	1.8591684329747447	1.2888183e-06	6.433364e-06	0	0.5	-1.80058	-1.83788	1.9349	-9.14045	5.73432	0.00638026	0.0374719	0.00638026	0.0356148	0.012687435373663902	0.0647863	FALSE	MPP vs Rest	MPP	Rest
BFSP2	0.8652	0.13480000000000003	1.8591684329747447	9.8066415e-08	5.703405e-08	0	0.5	1.65564	1.60142	2.34014	-7.8171	9.79165	0.000850702	0.000278603	0.000850702	0.000278603	0.00182912	0.000385612	FALSE	MPP vs Rest	MPP	Rest
CEMIP	0.8652	0.13480000000000003	1.8591684329747447	8.385249e-06	3.455568e-06	0	0.5	2.34658	2.25879	2.27915	-4.65333	10.2504	0.0455126	0.022474	0.039557635048915324	0.0195951	0.0908062	0.0389914	FALSE	MPP vs Rest	MPP	Rest
MYOZ2	0.8652	0.13480000000000003	1.8591684329747447	4.0628626e-07	1.6299404e-07	0	0.5	1.93497	1.82481	2.35401	-6.09055	11.3992	0.00212675	0.00102155	0.0017014	0.000975111	0.00462232	0.00148872	FALSE	MPP vs Rest	MPP	Rest
SUN5	0.8652	0.13480000000000003	1.8591684329747447	5.1109005e-08	2.5695018e-08	0	0.5	1.49339	1.46054	2.54575	-7.86456	12.6661	0.000425351	9.2867755e-05	0.000425351	9.286775631500742e-05	0.000813913	0.000122124	FALSE	MPP vs Rest	MPP	Rest
AC005618.1	0.8652	0.13480000000000003	1.8591684329747447	1.4705408e-07	7.4325285e-08	0	0.5	1.50075	1.40806	2.7298	-8.29464	14.0301	0	0.000464339	0	0.000464339	0	0.000715897	FALSE	MPP vs Rest	MPP	Rest
AC016396.1	0.8652	0.13480000000000003	1.8591684329747447	2.8492321e-08	2.6105882e-08	0	0.5	0.858169	0.720375	2.90712	-9.45319	11.962	0.000425351	9.2867755e-05	0.000425351	9.286775631500742e-05	0.000883938	0.000138998	FALSE	MPP vs Rest	MPP	Rest
RIPPLY3	0.8652	0.13480000000000003	1.8591684329747447	1.7337243e-07	8.301537e-08	0	0.5	1.7047	1.61373	2.3219	-6.89136	10.7345	0.000425351	0.000464339	0.000425351	0.000417905	0.00142687	0.000764105	FALSE	MPP vs Rest	MPP	Rest
AC004923.4	0.8652	0.13480000000000003	1.8591684329747447	1.0945506e-07	3.6219885e-07	0	0.5	-1.40692	-1.45313	2.21964	-10.5311	8.12781	0.000425351	0.00241456	0.000425351	0.00241456	0.00120156	0.00378276	FALSE	MPP vs Rest	MPP	Rest
ADT.anti.hu.CD24	0.8652	0.13480000000000003	1.8591684329747447	0.418997	1.44418	0	0.5	-1.72753	-1.93838	1.9642	-5.97228	5.24814	0.973628	1.65611	0.5895363675031902	0.7109955423476969			FALSE	MPP vs Rest	MPP	Rest
MAST4-AS1	0.8652	0.13480000000000003	1.8591684329747447	3.1404218e-07	1.180224e-06	0	0.5	-1.39467	-1.52998	2.18993	-8.83538	8.32745	0.00297746	0.00933321	0.00297746	0.00910104	0.00581251	0.012619531713426113	FALSE	MPP vs Rest	MPP	Rest
AL357568.1	0.8652	0.13480000000000003	1.8591684329747447	5.5767945e-08	3.7860808e-08	0	0.5	1.0351	1.00941	3.00516	-9.08218	12.6935	0	0.000325037	0	0.000325037	0	0.000538314	FALSE	MPP vs Rest	MPP	Rest
LINC00323	0.8652	0.13480000000000003	1.8591684329747447	1.32619755e-08	1.4638941e-07	0	0.5	-1.59241	-1.37543	2.90418	-12.7448	8.31923	0	0.000928678	0	0.000928678	0	0.00174651	FALSE	MPP vs Rest	MPP	Rest
PRSS48	0.8652	0.13480000000000003	1.8591684329747447	1.5933267e-07	8.460134e-08	0	0.5	1.85894	1.74366	2.45299	-7.68475	11.6207	0	0.00060364	0	0.000510773	0	0.000978562	FALSE	MPP vs Rest	MPP	Rest
CCL1	0.8652	0.13480000000000003	1.8591684329747447	1.398148e-08	1.7847853e-07	0	0.5	-0.589383	-0.358395	3.41477	-15.623	11.4479	0	0.00153232	0	0.000975111	0	0.00169932	FALSE	MPP vs Rest	MPP	Rest
ADM	0.8652	0.13480000000000003	1.8591684329747447	1.5847703e-06	2.6833618e-06	0	0.5	0.818027	0.891686	2.75796	-10.8549	9.46817	0.00552956	0.0104476	0.00552956	0.00896174	0.0119827	0.029765713959932327	FALSE	MPP vs Rest	MPP	Rest
AC008105.3	0.8652	0.13480000000000003	1.8591684329747447	0.000135944	3.8489667e-05	0	0.5	4.20885	3.74116	3.50836	-3.39037	14.1744	0.688639	0.205279	0.38621863037005283	0.13345096582466523	1.4553297758102417	0.37137243151664734	FALSE	MPP vs Rest	MPP	Rest
AC020909.3	0.8652	0.13480000000000003	1.8591684329747447	1.3553095e-07	1.1780109e-07	0	0.5	1.02083	0.954079	2.80417	-8.93214	12.2779	0.000425351	0.00083581	0.000425351	0.00083581	0.00116823	0.00134092	FALSE	MPP vs Rest	MPP	Rest
CCR5	0.8652	0.13480000000000003	1.8591684329747447	1.1612977e-08	3.194055e-08	0	0.5	0.0490255	0.14958	2.90428	-10.3414	10.7736	0	0.000139302	0	0.000139302	0	0.000202439	FALSE	MPP vs Rest	MPP	Rest
AC104051.1	0.8652	0.13480000000000003	1.8591684329747447	7.86611e-08	6.382499e-08	0	0.5	0.857082	0.889833	2.80118	-13.4066	12.3114	0.000425351	0.000464339	0.000425351	0.000464339	0.000871621	0.000788054	FALSE	MPP vs Rest	MPP	Rest
AC098868.1	0.8652	0.13480000000000003	1.8591684329747447	8.326394e-09	4.0953847e-08	0	0.5	-0.921711	-0.834547	2.85407	-13.369	8.14593	0	0.000278603	0	0.000278603	0	0.000281126	FALSE	MPP vs Rest	MPP	Rest
AC079030.1	0.8652	0.13480000000000003	1.8591684329747447	1.0215112e-08	2.3994396e-08	0	0.5	-0.454056	-0.545135	2.73556	-10.4718	10.6122	0.000425351	0.000139302	0.000425351	0.000139302	0.00103871	0.000140962	FALSE	MPP vs Rest	MPP	Rest
PIRT	0.8652	0.13480000000000003	1.8591684329747447	1.5626883e-07	7.750343e-08	0	0.5	1.31517	1.23433	2.90282	-8.44151	12.5554	0.00127605	0.000371471	0.000850702	0.000371471	0.00252625	0.000577864	FALSE	MPP vs Rest	MPP	Rest
EPX	0.8652	0.13480000000000003	1.8591684329747447	1.4419838e-06	8.537551e-06	0	0.5	-1.23458	-1.21637	2.76521	-13.8944	8.42023	0.00680561	0.0744327	0.00680561	0.0409082	0.0131409	0.10285622626543045	FALSE	MPP vs Rest	MPP	Rest
IGFL4	0.8652	0.13480000000000003	1.8591684329747447	1.2466519e-08	3.6065504e-08	0	0.5	-0.33795	-0.271133	3.13484	-12.6822	10.1579	0	0.000185736	0	0.000185736	0	0.000505805	FALSE	MPP vs Rest	MPP	Rest
ZACN	0.8652	0.13480000000000003	1.8591684329747447	1.0569453e-06	4.038206e-07	0	0.5	1.92681	1.89954	1.96802	-6.06328	8.90269	0.00552956	0.00250743	0.00552956	0.00250743	0.0123409	0.00416106	FALSE	MPP vs Rest	MPP	Rest
AC106858.1	0.8652	0.13480000000000003	1.8591684329747447	3.940015e-08	3.260875e-08	0	0.5	1.21755	1.15821	2.78971	-7.58024	11.8969	0	0.000232169	0	0.000232169	0	0.000299084	FALSE	MPP vs Rest	MPP	Rest
FRY-AS1	0.8652	0.13480000000000003	1.8591684329747447	8.9436963e-07	1.1395053e-06	0	0.5	1.03206	0.733571	2.97603	-8.87532	12.503	0.00638026	0.00882244	0.00595491	0.00807949	0.011694191955029964	0.012154090218245983	FALSE	MPP vs Rest	MPP	Rest
PLPPR1	0.8652	0.13480000000000003	1.8591684329747447	1.7095249e-07	2.0042425e-07	0	0.5	1.09522	1.02395	2.94516	-11.6925	15.3386	0.0017014	0.00125371	0.0017014	0.000789376	0.00336672	0.00204091	FALSE	MPP vs Rest	MPP	Rest
PRKAG2-AS1	0.8652	0.13480000000000003	1.8591684329747447	2.8204002e-07	4.2031286e-07	0	0.5	0.606971	-0.073144	3.3354	-7.64351	14.5318	0.000850702	0.00297177	0.000850702	0.00292533	0.00157627	0.00411705	FALSE	MPP vs Rest	MPP	Rest
INHBA	0.8652	0.13480000000000003	1.8591684329747447	4.3850164e-07	4.8521935e-07	0	0.5	1.12322	1.01484	2.91738	-10.4789	13.6844	0.00255211	0.00292533	0.0017014	0.00213596	0.00669543	0.00441611	FALSE	MPP vs Rest	MPP	Rest
AC025569.1	0.865	0.135	1.8574546659800721	3.2524338e-07	2.0207668e-07	0	0.5	1.25753	1.03946	3.18752	-10.5289	18.7754	0.00212675	0.00157875	0.0017014	0.00134658	0.0066795	0.00261412	FALSE	MPP vs Rest	MPP	Rest
PRX	0.865	0.135	1.8574546659800721	2.9701837e-06	1.1610758e-06	0	0.5	1.82969	1.82337	1.91003	-5.32277	9.58743	0.0131859	0.00691865	0.0106338	0.00645431	0.026872	0.013874489814043045	FALSE	MPP vs Rest	MPP	Rest
AC138696.2	0.865	0.135	1.8574546659800721	1.4706777e-07	4.287276e-07	0	0.5	-1.49889	-1.62164	1.83685	-6.94404	5.72737	0.000850702	0.00269316	0.000850702	0.0026003	0.00134718	0.00400589	FALSE	MPP vs Rest	MPP	Rest
AL359538.3	0.865	0.135	1.8574546659800721	9.117996e-08	4.859817e-08	0	0.5	1.51741	1.46808	2.92459	-9.79987	16.1881	0	0.000325037	0	0.000325037	0	0.000595829	FALSE	MPP vs Rest	MPP	Rest
PCDHGC5	0.865	0.135	1.8574546659800721	1.1064188e-08	3.9830017e-08	0	0.5	-0.57232	-0.486979	3.10696	-13.2164	10.6046	0.000425351	9.2867755e-05	0.000425351	9.286775631500742e-05	0.000615915	0.00028694	FALSE	MPP vs Rest	MPP	Rest
AL133476.1	0.865	0.135	1.8574546659800721	5.939065e-08	6.349423e-08	0	0.5	0.668808	0.589001	3.03726	-10.3919	13.7671	0	0.000325037	0	0.000325037	0	0.000502356	FALSE	MPP vs Rest	MPP	Rest
AP005131.3	0.865	0.135	1.8574546659800721	1.8857147e-06	9.474368e-07	0	0.5	1.89141	1.59989	2.73465	-6.23616	10.5727	0.00808167	0.00677935	0.00765632	0.00664004	0.015342608094215393	0.010045895352959633	FALSE	MPP vs Rest	MPP	Rest
LINC00261	0.865	0.135	1.8574546659800721	3.6687947e-08	3.6975113e-08	0	0.5	0.665136	0.633451	2.90438	-10.2815	10.6476	0	0.000185736	0	0.000185736	0	0.000338908	FALSE	MPP vs Rest	MPP	Rest
AC090673.1	0.865	0.135	1.8574546659800721	3.8462417e-06	1.4912966e-06	0	0.5	2.38751	1.92221	2.71375	-5.60124	13.9168	0.0195661	0.0104012	0.0191408	0.00928678	0.038294367492198944	0.015522481873631477	FALSE	MPP vs Rest	MPP	Rest
C10orf82	0.865	0.135	1.8574546659800721	9.348332e-09	8.812347e-08	0	0.5	-0.948174	-0.842136	3.25486	-15.3432	10.7298	0	0.000325037	0	0.000325037	0	0.000603316	FALSE	MPP vs Rest	MPP	Rest
PNMA3	0.865	0.135	1.8574546659800721	2.9837318e-07	1.9977497e-07	0	0.5	2.11534	1.43909	3.52643	-6.86399	14.3086	0.0017014	0.00157875	0.0017014	0.00148588	0.00383267	0.00193493	FALSE	MPP vs Rest	MPP	Rest
PPP1R3A	0.865	0.135	1.8574546659800721	5.7526172e-08	1.08388605e-07	0	0.5	-0.780536	-0.882187	2.76298	-10.3716	11.6199	0	0.00102155	0	0.00060364	0	0.0013021	FALSE	MPP vs Rest	MPP	Rest
LINC02763	0.865	0.135	1.8574546659800721	5.092421e-07	2.6980157e-07	0	0.5	1.46697	1.5474	2.408	-7.20659	10.6799	0.00340281	0.00153232	0.00297746	0.00130015	0.00804302	0.00305309	FALSE	MPP vs Rest	MPP	Rest
SPAAR	0.865	0.135	1.8574546659800721	8.310483e-08	4.2859124e-08	0	0.5	0.726394	0.745184	2.93377	-13.6429	16.6234	0	0.000325037	0	0.000325037	0	0.000664136	FALSE	MPP vs Rest	MPP	Rest
AL391832.3	0.865	0.135	1.8574546659800721	5.53508e-08	6.918774e-08	0	0.5	0.766618	0.593826	3.05388	-8.42878	13.1924	0	0.000557207	0	0.000557207	0	0.000707429	FALSE	MPP vs Rest	MPP	Rest
CYP8B1	0.865	0.135	1.8574546659800721	1.726721e-08	1.2195204e-07	0	0.5	-1.85433	-1.73471	2.43348	-11.2551	7.20532	0	0.000742942	0	0.000742942	0	0.00124656	FALSE	MPP vs Rest	MPP	Rest
IGSF9B	0.865	0.135	1.8574546659800721	4.714294e-07	5.223947e-07	0	0.5	1.27992	0.995873	3.13061	-7.71577	12.8462	0.00467886	0.00408618	0.00382816	0.00357541	0.00851008	0.00541762	FALSE	MPP vs Rest	MPP	Rest
AC138304.1	0.865	0.135	1.8574546659800721	2.5534193e-08	9.55053e-08	0	0.5	-0.858441	-0.861019	2.80029	-10.2646	11.0844	0	0.000928678	0	0.000882244	0	0.00116714	FALSE	MPP vs Rest	MPP	Rest
ALOX5	0.865	0.135	1.8574546659800721	1.1020679e-05	2.8601155e-05	0	0.5	-0.687912	-0.673712	2.75213	-9.56468	7.54261	0.0591238	0.211873	0.0391323	0.12453566121842453	0.10686513781547546	0.2870136797428131	FALSE	MPP vs Rest	MPP	Rest
AC108210.1	0.865	0.135	1.8574546659800721	7.2206973e-07	4.3011838e-07	0	0.5	1.20745	1.36979	2.43604	-10.2807	10.8688	0.00382816	0.00297177	0.00340281	0.0026003	0.00759409	0.0048859	FALSE	MPP vs Rest	MPP	Rest
CPN1	0.865	0.135	1.8574546659800721	1.2125224e-07	6.353067e-08	0	0.5	1.36337	1.27212	2.49875	-7.31298	11.9697	0.00127605	0.000464339	0.00127605	0.000464339	0.00226641	0.000701949	FALSE	MPP vs Rest	MPP	Rest
GREM2	0.865	0.135	1.8574546659800721	4.664696e-08	7.4707515e-08	0	0.5	0.827103	0.789588	2.97711	-8.73873	13.3267	0	0.000464339	0	0.000464339	0	0.000685893	FALSE	MPP vs Rest	MPP	Rest
CRYGD	0.865	0.135	1.8574546659800721	4.2284505e-06	1.6185721e-06	0	0.5	2.45312	1.95891	2.65131	-4.33778	12.5095	0.0221183	0.00998328	0.021267545725223325	0.00956538	0.045818764716386795	0.0168373	FALSE	MPP vs Rest	MPP	Rest
SRL	0.865	0.135	1.8574546659800721	2.8165024e-07	1.774814e-07	0	0.5	1.31018	1.10705	3.01742	-9.61648	14.6312	0.0017014	0.00102155	0.0017014	0.00102155	0.00219188	0.00183985	FALSE	MPP vs Rest	MPP	Rest
AC107373.1	0.865	0.135	1.8574546659800721	9.651686e-09	4.4057874e-08	0	0.5	-1.28628	-1.27839	2.86296	-11.7219	10.5032	0	0.000325037	0	0.000278603	0	0.000542465	FALSE	MPP vs Rest	MPP	Rest
CCR3	0.865	0.135	1.8574546659800721	3.6284888e-08	1.7930422e-07	0	0.5	-1.44386	-1.41195	2.59731	-11.0027	7.76804	0	0.00116085	0	0.00116085	0	0.00213268	FALSE	MPP vs Rest	MPP	Rest
ZNF385D-AS1	0.865	0.135	1.8574546659800721	8.087566e-08	4.4865763e-07	0	0.5	-1.28196	-1.40653	2.49274	-10.4133	7.92011	0.000425351	0.00422548	0.000425351	0.00343611	0.000871085	0.00465551	FALSE	MPP vs Rest	MPP	Rest
LAT	0.865	0.135	1.8574546659800721	5.062568e-06	5.4789107e-05	0	0.5	-1.82594	-1.79878	2.75179	-11.6989	6.34775	0.0195661	0.423559	0.018715440238196525	0.21573179791976152	0.039279770106077194	0.5125699639320374	FALSE	MPP vs Rest	MPP	Rest
NOTCH2NLA	0.865	0.135	1.8574546659800721	9.225901e-06	3.9744596e-06	0	0.5	2.31424	2.14667	2.38733	-3.75683	12.3685	0.0455125	0.0264209	0.0442365	0.02526	0.0942732	0.0411973	FALSE	MPP vs Rest	MPP	Rest
LINC02733	0.865	0.135	1.8574546659800721	1.5011275e-07	1.1189305e-07	0	0.5	0.61925	0.609118	2.85005	-9.46216	11.6515	0.000425351	0.000510773	0.000425351	0.000464339	0.0010013	0.00134335	FALSE	MPP vs Rest	MPP	Rest
EYA1	0.865	0.135	1.8574546659800721	4.7658492e-07	3.4190128e-07	0	0.5	0.728536	0.784102	2.64279	-8.00385	12.1699	0.00212675	0.0028789	0.0017014	0.00208952	0.0043564	0.00404749	FALSE	MPP vs Rest	MPP	Rest
STAU2-AS1	0.865	0.135	1.8574546659800721	2.9791787e-08	6.7535005e-08	0	0.5	-0.739517	-0.794447	2.87768	-10.0939	14.3782	0	0.000417905	0	0.000417905	0	0.000642694	FALSE	MPP vs Rest	MPP	Rest
AC068792.1	0.865	0.135	1.8574546659800721	1.3730832e-07	1.1852932e-07	0	0.5	1.19392	0.991568	2.89844	-10.2832	13.5227	0	0.000742942	0	0.000742942	0	0.00113934	FALSE	MPP vs Rest	MPP	Rest
AC009686.1	0.865	0.135	1.8574546659800721	1.8819993e-07	2.0201236e-07	0	0.5	0.767756	0.478488	3.11593	-9.40686	14.0455	0.000850702	0.00190379	0.000850702	0.00185736	0.00155105	0.00211956	FALSE	MPP vs Rest	MPP	Rest
AC105206.3	0.8648	0.1352	1.8557430403150077	1.3814213e-07	2.6037753e-07	0	0.5	0.288628	0.273606	2.87818	-11.4476	10.9543	0	0.00222883	0	0.00218239	0	0.00273796	FALSE	MPP vs Rest	MPP	Rest
SH3RF3-AS1	0.8648	0.1352	1.8557430403150077	1.680586e-08	3.2923808e-08	0	0.5	0.901674	0.924798	2.90839	-12.0902	12.3321	0	0.000185736	0	0.000185736	0	0.000259406	FALSE	MPP vs Rest	MPP	Rest
LINC02462	0.8648	0.1352	1.8557430403150077	1.3685173e-08	3.435114e-08	0	0.5	-0.231441	-0.155503	2.86891	-10.0669	12.7154	0	0.000185736	0	0.000185736	0	0.000266785	FALSE	MPP vs Rest	MPP	Rest
AC021127.1	0.8648	0.1352	1.8557430403150077	2.1997123e-06	1.0528214e-06	0	0.5	2.87622	2.43339	3.2652	-4.53769	13.6836	0.0131859	0.00710438	0.012760527435133994	0.00673291	0.029929978772997856	0.010766712948679924	FALSE	MPP vs Rest	MPP	Rest
AC091181.2	0.8648	0.1352	1.8557430403150077	2.8147102e-07	1.3976327e-07	0	0.5	1.1049	1.05986	2.83398	-8.77726	13.3172	0.000850702	0.00083581	0.000850702	0.00083581	0.00197548	0.00128243	FALSE	MPP vs Rest	MPP	Rest
LINC02605	0.8648	0.1352	1.8557430403150077	8.1639615e-07	7.098824e-07	0	0.5	1.00742	0.703231	3.22589	-8.84684	14.711	0.00425351	0.00585067	0.00340281	0.00557207	0.00584155	0.00794039	FALSE	MPP vs Rest	MPP	Rest
STAC	0.8648	0.1352	1.8557430403150077	6.992785e-06	1.3114194e-05	0	0.5	0.114104	-0.585349	2.99269	-7.40702	10.4753	0.0344534	0.111068	0.025946405784772458	0.072669	0.0715423	0.138244	FALSE	MPP vs Rest	MPP	Rest
LPL	0.8648	0.1352	1.8557430403150077	2.820052e-07	1.690522e-07	0	0.5	1.50076	1.51485	2.65658	-8.37911	13.1235	0.0017014	0.000975111	0.0017014	0.000928678	0.00290627	0.00182807	FALSE	MPP vs Rest	MPP	Rest
LINC00427	0.8648	0.1352	1.8557430403150077	5.8310242e-08	1.1014459e-07	0	0.5	-0.586673	-0.611763	2.97846	-10.9336	12.5183	0.000850702	0.00106798	0.000850702	0.00102155	0.00139811	0.00113279	FALSE	MPP vs Rest	MPP	Rest
AL158828.1	0.8648	0.1352	1.8557430403150077	2.9217597e-07	2.7986928e-07	0	0.5	0.0779082	0.160786	2.75943	-10.3327	14.5158	0.000425351	0.00134658	0.000425351	0.00111441	0.00123254	0.00277802	FALSE	MPP vs Rest	MPP	Rest
ASGR2	0.8648	0.1352	1.8557430403150077	6.010226e-08	3.3485904e-07	0	0.5	-0.51817	-0.469507	3.14717	-14.1189	12.6988	0	0.00227526	0	0.00199666	0	0.00342661	FALSE	MPP vs Rest	MPP	Rest
AL845472.1	0.8648	0.1352	1.8557430403150077	2.6311187e-07	1.6937682e-07	0	0.5	1.5597	1.33801	2.93527	-8.68294	12.2154	0.000850702	0.00083581	0.000850702	0.000789376	0.00155134	0.00156441	FALSE	MPP vs Rest	MPP	Rest
HYAL4	0.8648	0.1352	1.8557430403150077	5.5098166e-08	6.764252e-08	0	0.5	0.552947	0.496334	3.13752	-11.4649	11.2542	0	0.000557207	0	0.000510773	0	0.000745679	FALSE	MPP vs Rest	MPP	Rest
IGLL1	0.8648	0.1352	1.8557430403150077	2.8843957e-05	4.8469083e-05	0	0.5	0.856285	0.31418	3.27023	-7.35416	10.9955	0.135687	0.3586	0.10548702679710711	0.1839710252600291	0.27480319142341614	0.5083962678909302	FALSE	MPP vs Rest	MPP	Rest
FAM110C	0.8648	0.1352	1.8557430403150077	5.670858e-08	2.8061569e-08	0	0.5	0.839198	0.699839	2.94676	-9.18661	12.9372	0	0.000139302	0	0.000139302	0	0.000312115	FALSE	MPP vs Rest	MPP	Rest
AL513542.1	0.8648	0.1352	1.8557430403150077	8.941307e-09	3.6379248e-08	0	0.5	-0.950115	-0.981719	2.93669	-10.8112	10.4002	0	0.000278603	0	0.000278603	0	0.000407232	FALSE	MPP vs Rest	MPP	Rest
TSPAN6	0.8648	0.1352	1.8557430403150077	1.2496699e-06	3.1245554e-06	0	0.5	-0.194381	-0.545844	2.63694	-6.8404	10.938	0.00552956	0.0273031	0.00552956	0.026049405646359502	0.00976049	0.0316419	FALSE	MPP vs Rest	MPP	Rest
GALNT3	0.8648	0.1352	1.8557430403150077	3.8914808e-05	2.1712432e-05	0	0.5	3.4954	3.20317	3.86151	-4.11025	16.0524	0.215653	0.14306	0.1484474691620579	0.0988113	0.4194127023220062	0.22457516193389893	FALSE	MPP vs Rest	MPP	Rest
CTRB1	0.8648	0.1352	1.8557430403150077	1.0920874e-08	1.0794003e-07	0	0.5	-1.49186	-1.42442	2.88519	-16.1089	9.1502	0	0.000417905	0	0.000417905	0	0.00112976	FALSE	MPP vs Rest	MPP	Rest
MAPKBP1	0.8648	0.1352	1.8557430403150077	8.937076e-05	3.2517895e-05	0	0.5	2.12339	1.86996	1.87265	-3.04154	8.25236	0.450019	0.210664	0.291791	0.15843239227340214	0.8778086304664612	0.3250850439071655	FALSE	MPP vs Rest	MPP	Rest
AL157400.2	0.8648	0.1352	1.8557430403150077	5.8966485e-08	1.2576989e-07	0	0.5	-0.135916	-0.647217	2.7983	-7.03306	11.5013	0	0.000882244	0	0.000882244	0	0.00113919	FALSE	MPP vs Rest	MPP	Rest
KLRC2	0.8648	0.1352	1.8557430403150077	6.0870086e-08	3.3769847e-08	0	0.5	1.50579	1.36981	2.73619	-7.39229	11.8291	0.000850702	9.2867755e-05	0.000850702	9.286775631500742e-05	0.00188993	0.000102688	FALSE	MPP vs Rest	MPP	Rest
ZNF426-DT	0.8648	0.1352	1.8557430403150077	3.881971e-08	1.3135994e-07	0	0.5	-1.05565	-1.17622	2.72355	-10.0457	12.2091	0	0.000928678	0	0.000928678	0	0.00118224	FALSE	MPP vs Rest	MPP	Rest
RPL3L	0.8648	0.1352	1.8557430403150077	8.63684e-08	3.8136403e-07	0	0.5	-1.46253	-1.41379	2.7022	-12.6067	8.09089	0.000850702	0.00283247	0.000425351	0.00227526	0.00102729	0.00615344	FALSE	MPP vs Rest	MPP	Rest
AL451080.1	0.8648	0.1352	1.8557430403150077	9.211164e-07	5.2665774e-07	0	0.5	1.81647	1.53689	2.82738	-7.11693	12.9239	0.00552956	0.00338967	0.00467886	0.00325037	0.011727960780262947	0.00561258	FALSE	MPP vs Rest	MPP	Rest
AC011446.3	0.8648	0.1352	1.8557430403150077	7.194067e-08	4.8014073e-08	0	0.5	0.475173	0.414777	3.08304	-12.176	12.8821	0	0.000185736	0	0.000185736	0	0.000426692	FALSE	MPP vs Rest	MPP	Rest
AC006041.2	0.8648	0.1352	1.8557430403150077	1.0670004e-07	2.6864117e-07	0	0.5	0.0989198	0.202251	2.95277	-11.0935	9.97006	0.000425351	0.00167162	0.000425351	0.00134658	0.000459441	0.00295689	FALSE	MPP vs Rest	MPP	Rest
LINC00968	0.8648	0.1352	1.8557430403150077	5.3886936e-08	2.3946794e-07	0	0.5	0.102981	0.211266	3.33016	-11.7654	14.0548	0	0.00139302	0	0.00130015	0	0.00202155	FALSE	MPP vs Rest	MPP	Rest
AP000428.2	0.8648	0.1352	1.8557430403150077	1.03195056e-07	4.518145e-08	0	0.5	1.3684	1.31747	2.83415	-8.81527	14.0467	0.000425351	0.000185736	0.000425351	0.000185736	0.00134605	0.000341206	FALSE	MPP vs Rest	MPP	Rest
AC090587.1	0.8648	0.1352	1.8557430403150077	2.8319663e-08	6.513567e-08	0	0.5	-0.236179	-0.290194	2.77587	-10.0453	11.33	0.000425351	0.000417905	0.000425351	0.000325037	0.00115994	0.00063716	FALSE	MPP vs Rest	MPP	Rest
POU2AF1	0.8648	0.1352	1.8557430403150077	5.5116683e-08	6.659438e-08	0	0.5	0.367106	0.35151	3.02201	-9.42732	12.8569	0.000425351	0.000278603	0.000425351	0.000278603	0.00062524	0.000491679	FALSE	MPP vs Rest	MPP	Rest
AC136624.1	0.8648	0.1352	1.8557430403150077	3.2900246e-08	2.2218975e-08	0	0.5	1.20321	1.27654	2.4357	-8.01807	9.49636	0	0.000139302	0	0.000139302	0	0.000278176	FALSE	MPP vs Rest	MPP	Rest
SHANK2-AS1	0.8648	0.1352	1.8557430403150077	1.25429604e-08	2.522436e-08	0	0.5	0.380734	0.323713	2.86758	-9.73956	10.4585	0	0.000139302	0	0.000139302	0	0.000176253	FALSE	MPP vs Rest	MPP	Rest
FAIM2	0.8648	0.1352	1.8557430403150077	5.658598e-08	6.2831695e-08	0	0.5	0.853507	0.929444	2.76206	-10.5724	11.8247	0.000425351	0.000371471	0.000425351	0.000371471	0.000782183	0.000563218	FALSE	MPP vs Rest	MPP	Rest
AL117350.1	0.8648	0.1352	1.8557430403150077	2.3613636e-06	1.2081964e-06	0	0.5	2.12788	1.89261	2.69392	-8.19575	12.1677	0.0140366	0.00775446	0.013611229264142927	0.00761516	0.027246598154306412	0.012668314389884472	FALSE	MPP vs Rest	MPP	Rest
AC010082.1	0.8648	0.1352	1.8557430403150077	2.7551616e-08	3.149229e-08	0	0.5	0.577921	0.595254	2.90688	-9.47014	11.9061	0	0.000232169	0	0.000232169	0	0.000272399	FALSE	MPP vs Rest	MPP	Rest
TRIML2	0.8648	0.1352	1.8557430403150077	7.718149e-08	5.8286247e-08	0	0.5	1.23487	1.07626	2.78674	-7.53815	14.2848	0.000850702	0.000371471	0.000850702	0.000371471	0.0019007	0.000420712	FALSE	MPP vs Rest	MPP	Rest
OR2G6	0.8648	0.1352	1.8557430403150077	1.4464e-08	6.399205e-08	0	0.5	-0.982617	-0.93016	2.9281	-12.7866	9.58973	0	0.000371471	0	0.000278603	0	0.00100251	FALSE	MPP vs Rest	MPP	Rest
AC084782.2	0.8646	0.13539999999999996	1.8540335494661582	5.954141e-07	7.596774e-07	0	0.5	0.615105	0.203813	3.2644	-9.81028	12.2971	0.00467886	0.00673291	0.00425351	0.00650074	0.0101713	0.00745161	FALSE	MPP vs Rest	MPP	Rest
NDRG3	0.8646	0.13539999999999996	1.8540335494661582	1.7896922e-06	4.1903418e-06	0	0.5	-0.952593	-1.21641	2.24013	-7.37287	8.85247	0.0114845	0.0315286	0.010208421948107194	0.029114041604754736	0.022525757551193237	0.0427335	FALSE	MPP vs Rest	MPP	Rest
AC093726.2	0.8646	0.13539999999999996	1.8540335494661582	3.8600623e-07	2.1263912e-07	0	0.5	1.45556	1.41819	2.62715	-10.3863	12.8053	0.00212675	0.00130015	0.0017014	0.00130015	0.00346305	0.00218097	FALSE	MPP vs Rest	MPP	Rest
AC093274.1	0.8646	0.13539999999999996	1.8540335494661582	1.1217555e-07	1.195879e-07	0	0.5	0.644502	0.354156	3.20114	-11.0762	15.0627	0.000850702	0.00102155	0.000850702	0.000975111	0.0013028	0.001199	FALSE	MPP vs Rest	MPP	Rest
AC116651.1	0.8646	0.13539999999999996	1.8540335494661582	2.9099523e-08	4.3346297e-08	0	0.5	0.432351	0.494522	2.94039	-10.5316	13.8348	0	0.000139302	0	0.000139302	0	0.000369203	FALSE	MPP vs Rest	MPP	Rest
PTCD2	0.8646	0.13539999999999996	1.8540335494661582	4.487315e-06	1.108464e-05	0	0.5	-1.02744	-1.32126	2.36365	-6.73063	8.80138	0.0263718	0.089569	0.023394300297745658	0.0762444	0.047445524483919144	0.11207356303930283	FALSE	MPP vs Rest	MPP	Rest
AL022313.2	0.8646	0.13539999999999996	1.8540335494661582	4.2947903e-07	2.3332073e-07	0	0.5	1.46345	1.52378	2.38086	-7.67202	9.61066	0.00212675	0.00148588	0.00212675	0.00143945	0.00441373	0.00243476	FALSE	MPP vs Rest	MPP	Rest
AC051619.8	0.8646	0.13539999999999996	1.8540335494661582	4.7509837e-07	1.3583913e-06	0	0.5	0.186403	0.590567	2.60468	-7.71063	7.05313	0.00340281	0.00506129	0.00340281	0.00496842	0.00674804	0.0132404	FALSE	MPP vs Rest	MPP	Rest
AC093515.1	0.8646	0.13539999999999996	1.8540335494661582	1.0425062e-07	8.1958454e-08	0	0.5	0.930502	0.915915	2.80595	-8.72202	13.4437	0.000850702	0.000557207	0.000850702	0.000371471	0.00202673	0.000845172	FALSE	MPP vs Rest	MPP	Rest
LINC02035	0.8646	0.13539999999999996	1.8540335494661582	3.1756852e-06	1.2532316e-06	0	0.5	2.62912	2.13012	2.68888	-5.2574	11.4909	0.0208422	0.00715082	0.0204168	0.00701152	0.0400606	0.012212024070322514	FALSE	MPP vs Rest	MPP	Rest
TMSB15B-AS1	0.8646	0.13539999999999996	1.8540335494661582	7.738061e-06	2.5959268e-06	0	0.5	3.29414	2.44984	3.20206	-2.88654	14.3806	0.0433858	0.014766	0.0361548	0.013930163447251074	0.0872083	0.025780251249670982	FALSE	MPP vs Rest	MPP	Rest
GMCL2	0.8646	0.13539999999999996	1.8540335494661582	1.5949187e-08	2.5385086e-08	0	0.5	0.110309	0.135566	2.82714	-10.5321	9.56475	0	0.000139302	0	0.000139302	0	0.000188417	FALSE	MPP vs Rest	MPP	Rest
CD83	0.8646	0.13539999999999996	1.8540335494661582	6.086514e-05	2.3178167e-05	0	0.5	2.6161	1.81691	3.12117	-6.28158	14.2783	0.24713	0.133541	0.176095	0.0996007	0.5604685544967651	0.23137198388576508	FALSE	MPP vs Rest	MPP	Rest
AC093599.1	0.8646	0.13539999999999996	1.8540335494661582	2.3058629e-08	4.4232542e-07	0	0.5	-1.34476	-0.899482	3.20647	-13.3176	8.98035	0	0.00218239	0	0.00185736	0	0.00574235	FALSE	MPP vs Rest	MPP	Rest
RGS9	0.8646	0.13539999999999996	1.8540335494661582	9.558225e-07	6.185577e-07	0	0.5	0.954951	1.05026	2.54081	-9.21599	11.565	0.00552956	0.00399331	0.00510421	0.00376114	0.00764234	0.00642386	FALSE	MPP vs Rest	MPP	Rest
FMOD	0.8646	0.13539999999999996	1.8540335494661582	8.96477e-08	9.737917e-08	0	0.5	0.929307	0.955672	2.64756	-9.64506	10.755	0.000850702	0.000557207	0.000850702	0.000557207	0.00173961	0.00149697	FALSE	MPP vs Rest	MPP	Rest
SLC22A9	0.8646	0.13539999999999996	1.8540335494661582	8.137551e-08	1.6668811e-07	0	0.5	0.288772	0.420712	3.05213	-10.7357	13.8477	0	0.000975111	0	0.000882244	0	0.00156612	FALSE	MPP vs Rest	MPP	Rest
AC008250.1	0.8646	0.13539999999999996	1.8540335494661582	1.2285235e-08	3.226586e-08	0	0.5	-0.976873	-1.01747	2.65809	-9.62764	10.6521	0	0.000278603	0	0.000278603	0	0.000253505	FALSE	MPP vs Rest	MPP	Rest
EVC2	0.8646	0.13539999999999996	1.8540335494661582	1.3553225e-06	8.147536e-07	0	0.5	2.14865	1.69291	3.00733	-5.62889	14.8388	0.00765632	0.00543276	0.00680561	0.00482912	0.0142076	0.00843231	FALSE	MPP vs Rest	MPP	Rest
AL359732.1	0.8646	0.13539999999999996	1.8540335494661582	3.4408487e-08	1.6225318e-08	0	0.5	1.31291	1.34829	2.46567	-8.78472	9.72968	0.000425351	0.000139302	0.000425351	0.000139302	0.000974681	0.000214823	FALSE	MPP vs Rest	MPP	Rest
ZDHHC11	0.8646	0.13539999999999996	1.8540335494661582	2.6765427e-05	1.0371e-05	0	0.5	2.23995	2.26062	2.16824	-4.18467	9.36986	0.136538	0.0682102	0.10974053594215175	0.0588317	0.25697967410087585	0.11227215826511383	FALSE	MPP vs Rest	MPP	Rest
BOK-AS1	0.8646	0.13539999999999996	1.8540335494661582	1.05937886e-07	2.6593335e-07	0	0.5	-0.738673	-0.822475	2.73764	-11.7435	8.99801	0.00127605	0.00255386	0.000850702	0.002461	0.00196131	0.00350243	FALSE	MPP vs Rest	MPP	Rest
AC022075.1	0.8646	0.13539999999999996	1.8540335494661582	9.43786e-07	4.40547e-06	0	0.5	-1.19355	-1.24915	2.4898	-11.3892	9.46677	0.00467886	0.0321322	0.00425351	0.022566864784546736	0.00980858	0.046838030219078064	FALSE	MPP vs Rest	MPP	Rest
TRO	0.8646	0.13539999999999996	1.8540335494661582	7.3789297e-06	2.5104093e-06	0	0.5	3.56596	3.15235	3.18059	-5.10445	12.5684	0.0336027	0.015416	0.031475967673330524	0.014626671619613627	0.0643923	0.0258121	FALSE	MPP vs Rest	MPP	Rest
TUBA4B	0.8646	0.13539999999999996	1.8540335494661582	1.181906e-07	9.186796e-08	0	0.5	1.95706	1.78627	2.55103	-9.701	13.4592	0.000850702	0.000557207	0.000850702	0.000510773	0.00173796	0.0007521	FALSE	MPP vs Rest	MPP	Rest
AC005871.2	0.8646	0.13539999999999996	1.8540335494661582	2.4448101e-07	2.7172964e-06	0	0.5	-1.44277	-1.11712	3.16743	-10.2128	8.26271	0.00212675	0.0219632	0.00212675	0.019316493313521487	0.00492187	0.0254228	FALSE	MPP vs Rest	MPP	Rest
OR2I1P	0.8646	0.13539999999999996	1.8540335494661582	2.9323273e-08	2.1638256e-07	0	0.5	-1.12036	-0.969233	2.97894	-11.4916	8.99768	0	0.00130015	0	0.00125371	0	0.00179008	FALSE	MPP vs Rest	MPP	Rest
AC010198.1	0.8646	0.13539999999999996	1.8540335494661582	5.341516e-07	2.2824188e-06	0	0.5	-1.62037	-1.69671	2.16135	-9.11446	6.23008	0.00255211	0.0187593	0.00255211	0.0172734	0.00591302	0.023978684097528458	FALSE	MPP vs Rest	MPP	Rest
TTC30B	0.8646	0.13539999999999996	1.8540335494661582	5.035576e-07	2.113192e-06	0	0.5	-1.4532	-1.47139	2.19926	-9.57278	7.16979	0.000425351	0.0141623	0.000425351	0.013651560178306052	0.000837305	0.0228451	FALSE	MPP vs Rest	MPP	Rest
RNF5	0.8646	0.13539999999999996	1.8540335494661582	3.9181905e-06	1.5035099e-05	0	0.5	-1.71305	-1.99139	1.51061	-5.52716	4.24047	0.0221183	0.094305	0.021267545725223325	0.085299	0.044133879244327545	0.1485099494457245	FALSE	MPP vs Rest	MPP	Rest
AL358394.1	0.8646	0.13539999999999996	1.8540335494661582	9.1690175e-09	1.3486913e-07	0	0.5	-0.438012	-0.220124	3.39903	-16.0503	11.5489	0	0.000882244	0	0.00060364	0	0.00137493	FALSE	MPP vs Rest	MPP	Rest
AP003025.1	0.8646	0.13539999999999996	1.8540335494661582	3.7066908e-08	3.811874e-08	0	0.5	1.1995	1.34789	2.41124	-7.91156	8.79984	0	0.000139302	0	0.000139302	0	0.000356773	FALSE	MPP vs Rest	MPP	Rest
CPA2	0.8646	0.13539999999999996	1.8540335494661582	4.4600032e-08	3.9693976e-08	0	0.5	0.974825	0.931102	2.92986	-8.64585	13.4684	0.000425351	0.000325037	0.000425351	0.000278603	0.000884673	0.000347351	FALSE	MPP vs Rest	MPP	Rest
GDNF	0.8646	0.13539999999999996	1.8540335494661582	1.5846789e-08	2.1722714e-08	0	0.5	0.506162	0.613717	2.83815	-11.8746	10.1375	0	0.000232169	0	0.000139302	0	0.000506153	FALSE	MPP vs Rest	MPP	Rest
MEGF11	0.8646	0.13539999999999996	1.8540335494661582	8.727986e-06	3.3804063e-06	0	0.5	2.05876	2.0818	1.9438	-5.15757	8.65754	0.0433858	0.0204773	0.0408337	0.019455794947993998	0.0896831	0.0357209	FALSE	MPP vs Rest	MPP	Rest
LOX	0.8646	0.13539999999999996	1.8540335494661582	2.592483e-06	1.4540565e-06	0	0.5	2.07891	1.92513	2.43869	-7.63126	10.5222	0.0119098	0.00979755	0.011484474691620594	0.0089153	0.0265449	0.0139576	FALSE	MPP vs Rest	MPP	Rest
AC091849.2	0.8646	0.13539999999999996	1.8540335494661582	1.1418132e-08	4.3405088e-08	0	0.5	-0.494735	-0.443768	3.04817	-14.1108	10.7506	0	0.000139302	0	0.000139302	0	0.000292538	FALSE	MPP vs Rest	MPP	Rest
VEPH1	0.8646	0.13539999999999996	1.8540335494661582	2.05856e-06	1.4038129e-06	0	0.5	1.32458	1.33691	2.41582	-6.86105	9.77518	0.0131859	0.00910104	0.0106338	0.00733655	0.0242902	0.014956588856875896	FALSE	MPP vs Rest	MPP	Rest
MAOA	0.8646	0.13539999999999996	1.8540335494661582	3.7759966e-07	1.3259298e-06	0	0.5	-1.25577	-1.50507	2.39843	-9.19611	10.5981	0.00212675	0.0101226	0.00212675	0.00872957	0.00590597	0.013780166395008564	FALSE	MPP vs Rest	MPP	Rest
PPFIA2	0.8644	0.13560000000000005	1.8523261869488437	2.4629992e-07	1.3402938e-07	0	0.5	1.18292	1.10021	2.74986	-7.82044	12.6305	0.000425351	0.00083581	0.000425351	0.00083581	0.000776188	0.00169396	FALSE	MPP vs Rest	MPP	Rest
PIH1D3	0.8644	0.13560000000000005	1.8523261869488437	4.490721e-08	2.3509108e-07	0	0.5	-1.50734	-1.46348	2.60698	-9.66769	7.38502	0	0.00125371	0	0.00125371	0	0.00220493	FALSE	MPP vs Rest	MPP	Rest
FAM83C	0.8644	0.13560000000000005	1.8523261869488437	1.0804275e-08	1.694198e-08	0	0.5	0.401394	0.417748	3.06445	-11.5933	11.9796	0	0.000139302	0	0.000139302	0	0.000219429	FALSE	MPP vs Rest	MPP	Rest
AC006111.1	0.8644	0.13560000000000005	1.8523261869488437	2.1974456e-08	4.0591402e-08	0	0.5	-0.38091	-0.374824	2.90145	-12.0021	9.2711	0	0.000232169	0	0.000232169	0	0.000253055	FALSE	MPP vs Rest	MPP	Rest
WDR62	0.8644	0.13560000000000005	1.8523261869488437	5.404151e-06	2.7167824e-05	0	0.5	-1.52047	-1.73069	2.43182	-7.2262	9.1742	0.0340281	0.217258	0.031050616758826057	0.15940750371470971	0.0637924	0.2785559594631195	FALSE	MPP vs Rest	MPP	Rest
ADAM23	0.8644	0.13560000000000005	1.8523261869488437	4.357981e-07	1.9840607e-07	0	0.5	1.63599	1.77144	2.01147	-6.11146	8.84746	0.00255211	0.00125371	0.00212675	0.00116085	0.00466863	0.00224915	FALSE	MPP vs Rest	MPP	Rest
POLN	0.8644	0.13560000000000005	1.8523261869488437	2.2257686e-06	1.1573417e-06	0	0.5	1.49413	1.54729	2.41763	-9.07976	11.7921	0.0140366	0.00747585	0.013611229264142927	0.00729012	0.028380384668707848	0.012602184899151325	FALSE	MPP vs Rest	MPP	Rest
ITM2C	0.8644	0.13560000000000005	1.8523261869488437	8.77562e-05	3.8220012e-05	0	0.5	2.96542	1.86664	3.50848	-4.07607	14.6094	0.436409	0.24182	0.3194385367928521	0.17983841010401128	0.8756546378135681	0.3781716525554657	FALSE	MPP vs Rest	MPP	Rest
PCK1	0.8644	0.13560000000000005	1.8523261869488437	1.3317018e-08	2.1120731e-07	0	0.5	-1.07311	-0.7075	3.2851	-13.3873	8.65928	0	0.000882244	0	0.000696508	0	0.0022873	FALSE	MPP vs Rest	MPP	Rest
AC068473.4	0.8644	0.13560000000000005	1.8523261869488437	1.5496791e-08	6.5295474e-08	0	0.5	-1.22288	-1.24706	2.5544	-12.2028	11.4222	0	0.000278603	0	0.000278603	0	0.000710205	FALSE	MPP vs Rest	MPP	Rest
AC092755.2	0.8644	0.13560000000000005	1.8523261869488437	1.5667182e-07	1.3106468e-07	0	0.5	0.753674	0.502649	2.93264	-9.16038	13.34	0.000850702	0.000882244	0.000850702	0.000882244	0.00144038	0.00140808	FALSE	MPP vs Rest	MPP	Rest
WFIKKN1	0.8644	0.13560000000000005	1.8523261869488437	6.286349e-07	2.8055152e-07	0	0.5	1.79494	1.64558	2.31781	-6.90517	11.2495	0.00255211	0.00153232	0.00255211	0.00153232	0.00462295	0.00266748	FALSE	MPP vs Rest	MPP	Rest
AC024382.1	0.8644	0.13560000000000005	1.8523261869488437	4.647634e-07	2.4758754e-07	0	0.5	1.46705	1.27484	2.94345	-10.0239	12.2312	0.00552956	0.00171805	0.00510421	0.00148588	0.00942261	0.00241414	FALSE	MPP vs Rest	MPP	Rest
PGP	0.8644	0.13560000000000005	1.8523261869488437	7.1676573e-06	3.5686535e-05	0	0.5	-1.96179	-2.31512	1.72214	-6.43268	5.21882	0.032752	0.274973	0.0323267	0.20700222882615085	0.068778	0.3588675558567047	FALSE	MPP vs Rest	MPP	Rest
AC011290.1	0.8644	0.13560000000000005	1.8523261869488437	2.3337759e-07	5.3972036e-07	0	0.5	-0.791656	-1.01435	2.68475	-9.1217	11.0941	0.000425351	0.00413262	0.000425351	0.00371471	0.00104304	0.00575444	FALSE	MPP vs Rest	MPP	Rest
C10orf99	0.8644	0.13560000000000005	1.8523261869488437	2.1088223e-08	7.842966e-08	0	0.5	-0.147585	0.0911665	2.90986	-11.2349	8.86978	0	0.000371471	0	0.000371471	0	0.00108455	FALSE	MPP vs Rest	MPP	Rest
IFIH1	0.8644	0.13560000000000005	1.8523261869488437	3.5674442e-05	1.5006708e-05	0	0.5	1.66761	1.78043	1.51728	-3.44931	7.01698	0.172268	0.0906836	0.1322841344108883	0.0720189	0.34922051429748535	0.15658557415008545	FALSE	MPP vs Rest	MPP	Rest
CT55	0.8644	0.13560000000000005	1.8523261869488437	5.548606e-08	2.5686004e-08	0	0.5	1.86144	1.82726	2.19019	-5.93008	9.50736	0.000850702	9.2867755e-05	0.000850702	9.286775631500742e-05	0.00189219	0.000175212	FALSE	MPP vs Rest	MPP	Rest
CYYR1	0.8644	0.13560000000000005	1.8523261869488437	1.7020138e-05	6.4818128e-06	0	0.5	3.59861	2.51815	3.71574	-3.39516	14.933	0.0867717	0.0384935	0.0672054	0.030367756315007332	0.18307791650295258	0.0619792	FALSE	MPP vs Rest	MPP	Rest
AC093725.2	0.8644	0.13560000000000005	1.8523261869488437	2.485064e-08	4.5698794e-08	0	0.5	0.186426	0.128047	2.89913	-9.74062	11.5862	0	0.000278603	0	0.000278603	0	0.000403526	FALSE	MPP vs Rest	MPP	Rest
SLC38A4	0.8644	0.13560000000000005	1.8523261869488437	1.4924418e-06	6.4463484e-07	0	0.5	1.95589	1.85531	2.594	-5.45536	13.764	0.00893237	0.00450409	0.00808167	0.00427192	0.016822710633277893	0.00728809	FALSE	MPP vs Rest	MPP	Rest
THBS4	0.8644	0.13560000000000005	1.8523261869488437	3.6873053e-07	1.4617698e-06	0	0.5	-1.37353	-1.46508	2.42842	-10.1861	7.20963	0.000425351	0.0119799	0.000425351	0.011236998514115868	0.00087341	0.015392991714179516	FALSE	MPP vs Rest	MPP	Rest
AC006062.1	0.8644	0.13560000000000005	1.8523261869488437	2.661763e-08	2.1128898e-08	0	0.5	0.679724	0.72827	2.81744	-11.0292	10.3105	0	0.000139302	0	0.000139302	0	0.000130478	FALSE	MPP vs Rest	MPP	Rest
LINC01843	0.8644	0.13560000000000005	1.8523261869488437	1.0247951e-07	7.183224e-08	0	0.5	1.26418	1.1239	3.08671	-8.46612	14.2391	0.000425351	0.000464339	0.000425351	0.000464339	0.000746754	0.000709351	FALSE	MPP vs Rest	MPP	Rest
CLDN10	0.8644	0.13560000000000005	1.8523261869488437	7.622692e-06	4.0911873e-06	0	0.5	2.02453	1.84939	2.57905	-6.16485	11.9483	0.039983	0.0267459	0.034453424074861766	0.024424219910846878	0.076619	0.0405355	FALSE	MPP vs Rest	MPP	Rest
AF064860.1	0.8644	0.13560000000000005	1.8523261869488437	1.5720147e-07	7.087752e-08	0	0.5	1.52497	1.46303	2.45814	-6.90402	11.6824	0.0017014	0.000232169	0.00127605	0.000232169	0.00382868	0.000326109	FALSE	MPP vs Rest	MPP	Rest
AC141424.1	0.8644	0.13560000000000005	1.8523261869488437	1.6988179e-05	5.6576423e-06	0	0.5	3.45461	3.65783	2.86458	-3.25513	12.3807	0.0795407	0.034361	0.0731604	0.031203566121842396	0.1632348746061325	0.0579442	FALSE	MPP vs Rest	MPP	Rest
AL583808.1	0.8644	0.13560000000000005	1.8523261869488437	2.3161218e-07	2.0435385e-07	0	0.5	0.774732	0.800069	2.76369	-9.3524	10.6896	0.0017014	0.00213596	0.0017014	0.00120728	0.00314517	0.00276892	FALSE	MPP vs Rest	MPP	Rest
TEX101	0.8644	0.13560000000000005	1.8523261869488437	1.553584e-08	3.5755026e-08	0	0.5	0.207319	0.209167	3.09625	-14.7363	10.4883	0.000425351	0.000232169	0.000425351	0.000185736	0.00176129	0.000334411	FALSE	MPP vs Rest	MPP	Rest
JPH4	0.8644	0.13560000000000005	1.8523261869488437	4.0540118e-07	2.4514506e-07	0	0.5	2.36022	1.77032	3.40663	-8.18795	16.5222	0.0017014	0.00176449	0.0017014	0.00167162	0.00311531	0.00247177	FALSE	MPP vs Rest	MPP	Rest
YPEL5	0.8644	0.13560000000000005	1.8523261869488437	9.008606e-05	5.422317e-05	0	0.5	1.50015	1.63522	2.19668	-4.18488	7.53801	0.404507	0.220555	0.28413441088898167	0.16242570579494744	0.8937752842903137	0.5369749069213867	FALSE	MPP vs Rest	MPP	Rest
LINC00381	0.8644	0.13560000000000005	1.8523261869488437	8.99059e-08	1.2069226e-07	0	0.5	0.621603	0.782359	2.60097	-10.7111	9.37274	0.000425351	0.000371471	0.000425351	0.000371471	0.000823047	0.00101376	FALSE	MPP vs Rest	MPP	Rest
SPINK4	0.8644	0.13560000000000005	1.8523261869488437	1.2922621e-06	9.4124124e-07	0	0.5	1.32316	1.45681	2.1207	-7.76366	8.44188	0.00552956	0.00427192	0.00552956	0.00394688	0.011578069068491459	0.010551750659942627	FALSE	MPP vs Rest	MPP	Rest
AC000068.2	0.8642	0.13580000000000003	1.8506209463069325	8.728622e-08	7.371719e-08	0	0.5	1.02926	1.04786	2.71082	-8.37231	10.2985	0	0.000417905	0	0.000417905	0	0.000745295	FALSE	MPP vs Rest	MPP	Rest
GCSAM	0.8642	0.13580000000000003	1.8506209463069325	1.2788976e-07	2.457479e-07	0	0.5	0.453626	0.430462	2.88696	-8.58868	10.7686	0.00127605	0.00171805	0.00127605	0.00171805	0.0024279	0.00266493	FALSE	MPP vs Rest	MPP	Rest
GINS3	0.8642	0.13580000000000003	1.8506209463069325	1.3802152e-06	6.729152e-06	0	0.5	-1.66023	-1.82676	2.10235	-6.95621	6.28171	0.00680561	0.0546984	0.00680561	0.048151931649331195	0.014291918836534023	0.0683684	FALSE	MPP vs Rest	MPP	Rest
TOX2	0.8642	0.13580000000000003	1.8506209463069325	1.6600472e-06	7.1098674e-07	0	0.5	1.85714	1.84619	1.951	-5.67332	8.02431	0.0119098	0.00376114	0.010208421948107194	0.00357541	0.025298738852143288	0.0079258	FALSE	MPP vs Rest	MPP	Rest
AC009779.5	0.8642	0.13580000000000003	1.8506209463069325	3.7824286e-08	6.234268e-08	0	0.5	0.114135	0.0801554	2.85232	-12.5408	10.782	0	0.000557207	0	0.000464339	0	0.000923048	FALSE	MPP vs Rest	MPP	Rest
COL8A2	0.8642	0.13580000000000003	1.8506209463069325	8.629282e-07	4.6100112e-07	0	0.5	1.64417	1.60307	2.19436	-6.05029	10.8863	0.00425351	0.00343611	0.00425351	0.00325037	0.0081435	0.00566685	FALSE	MPP vs Rest	MPP	Rest
AL392172.2	0.8642	0.13580000000000003	1.8506209463069325	6.6542334e-08	1.3880934e-07	0	0.5	0.0643842	0.0234137	3.02336	-11.3447	12.2641	0.000850702	0.00083581	0.000850702	0.000742942	0.00114405	0.00179485	FALSE	MPP vs Rest	MPP	Rest
HOXB6	0.8642	0.13580000000000003	1.8506209463069325	2.0543376e-07	1.1987845e-07	0	0.5	1.76236	1.45617	3.18159	-8.0614	15.9538	0	0.00083581	0	0.00083581	0	0.00131976	FALSE	MPP vs Rest	MPP	Rest
AC021422.1	0.8642	0.13580000000000003	1.8506209463069325	6.116105e-08	5.9128553e-08	0	0.5	0.407658	0.341034	3.01946	-11.2314	13.1013	0	0.000325037	0	0.000325037	0	0.000533711	FALSE	MPP vs Rest	MPP	Rest
AC009093.4	0.8642	0.13580000000000003	1.8506209463069325	8.676507e-08	2.053311e-07	0	0.5	-0.451608	-0.52633	2.56017	-11.9243	9.82525	0.000850702	0.00134658	0.000850702	0.00134658	0.00199223	0.00171482	FALSE	MPP vs Rest	MPP	Rest
AC093334.1	0.8642	0.13580000000000003	1.8506209463069325	1.286565e-08	6.013213e-08	0	0.5	-0.630732	-0.601938	2.95684	-12.1998	13.5214	0	0.000232169	0	0.000232169	0	0.000479404	FALSE	MPP vs Rest	MPP	Rest
SMCO1	0.8642	0.13580000000000003	1.8506209463069325	8.013157e-08	5.43489e-08	0	0.5	1.23096	1.27523	2.6733	-9.1445	10.8961	0.000850702	0.000325037	0.000850702	0.000278603	0.00170528	0.000442747	FALSE	MPP vs Rest	MPP	Rest
SASH3	0.8642	0.13580000000000003	1.8506209463069325	1.6284772e-05	7.1602517e-06	0	0.5	3.14466	2.07566	3.5918	-5.50838	12.6124	0.0731604	0.0423937	0.0684815	0.0381222	0.14993759989738464	0.0717477	FALSE	MPP vs Rest	MPP	Rest
LINC02326	0.8642	0.13580000000000003	1.8506209463069325	6.442009e-08	1.6082105e-07	0	0.5	-0.607989	-0.709942	2.85733	-14.2125	10.7656	0.000850702	0.00120728	0.000425351	0.00116085	0.00134053	0.00170994	FALSE	MPP vs Rest	MPP	Rest
AICDA	0.8642	0.13580000000000003	1.8506209463069325	3.0808447e-08	7.250307e-08	0	0.5	-0.424619	-0.395333	2.98629	-13.2149	10.2373	0.000425351	0.000464339	0.000425351	0.000417905	0.000243266	0.000655965	FALSE	MPP vs Rest	MPP	Rest
DENND10	0.8642	0.13580000000000003	1.8506209463069325	1.2317163e-05	3.7273698e-05	0	0.5	-1.00283	-1.33583	1.91403	-5.56501	6.00902	0.0616759	0.297632	0.053168864313058145	0.20992756315007358	0.11905480176210403	0.3785005211830139	FALSE	MPP vs Rest	MPP	Rest
AC010997.5	0.8642	0.13580000000000003	1.8506209463069325	8.5138913e-07	4.369642e-07	0	0.5	2.34643	1.79747	3.03779	-6.08495	14.0048	0.00255211	0.00297177	0.00255211	0.0028789	0.00522173	0.0049534	FALSE	MPP vs Rest	MPP	Rest
AC007785.1	0.8642	0.13580000000000003	1.8506209463069325	3.206863e-08	2.7533645e-07	0	0.5	-1.23281	-1.10258	2.84912	-13.0938	8.96267	0	0.00195022	0	0.00176449	0	0.00268138	FALSE	MPP vs Rest	MPP	Rest
TRIM31-AS1	0.8642	0.13580000000000003	1.8506209463069325	4.3406263e-08	1.0071014e-07	0	0.5	0.235145	0.310138	3.04461	-14.3833	12.4915	0	0.000650074	0	0.00060364	0	0.00101507	FALSE	MPP vs Rest	MPP	Rest
AL022724.3	0.8642	0.13580000000000003	1.8506209463069325	4.6758103e-08	3.8337355e-08	0	0.5	0.995852	0.998971	2.79594	-8.74759	11.9375	0	0.000185736	0	0.000185736	0	0.000249048	FALSE	MPP vs Rest	MPP	Rest
LINC02585	0.8642	0.13580000000000003	1.8506209463069325	6.1159756e-07	1.2098874e-06	0	0.5	-0.424564	-0.82436	2.64972	-6.71929	11.9242	0.00340281	0.00979755	0.00340281	0.00928678	0.00706101	0.012731834314763546	FALSE	MPP vs Rest	MPP	Rest
PPP1R14C	0.8642	0.13580000000000003	1.8506209463069325	9.791928e-07	7.1196104e-07	0	0.5	1.51618	1.51944	2.43063	-6.85963	9.37573	0.00340281	0.00478269	0.00340281	0.00376114	0.00601263	0.0087961	FALSE	MPP vs Rest	MPP	Rest
AP000265.1	0.8642	0.13580000000000003	1.8506209463069325	2.6017014e-07	1.7706705e-07	0	0.5	1.16945	1.12529	2.67555	-10.1823	13.3203	0.00127605	0.00111441	0.00127605	0.00111441	0.00221903	0.00192332	FALSE	MPP vs Rest	MPP	Rest
SMTNL2	0.8642	0.13580000000000003	1.8506209463069325	1.0005698e-07	6.955094e-08	0	0.5	0.294485	0.169926	3.2262	-12.1339	12.3224	0	0.000464339	0	0.000464339	0	0.000816206	FALSE	MPP vs Rest	MPP	Rest
AC121761.1	0.8642	0.13580000000000003	1.8506209463069325	7.084382e-06	2.7175545e-06	0	0.5	2.37958	2.37911	2.20319	-4.08725	10.0649	0.0344534	0.016484	0.033177371331348376	0.0160661	0.0741852	0.028742671012878418	FALSE	MPP vs Rest	MPP	Rest
DLX4	0.8642	0.13580000000000003	1.8506209463069325	1.6000338e-07	1.07450795e-07	0	0.5	1.36491	1.06521	3.19079	-8.78088	15.7114	0.000850702	0.00083581	0.000850702	0.000789376	0.00154962	0.00103483	FALSE	MPP vs Rest	MPP	Rest
AC025278.1	0.8642	0.13580000000000003	1.8506209463069325	2.7135611e-08	2.867083e-08	0	0.5	0.186991	0.0985546	2.93362	-13.4569	13.4973	0	0.000139302	0	0.000139302	0	0.000258165	FALSE	MPP vs Rest	MPP	Rest
PLXNB3	0.8642	0.13580000000000003	1.8506209463069325	2.9314588e-08	1.382781e-07	0	0.5	-1.53756	-1.55974	2.3223	-9.35881	6.46131	0	0.000975111	0	0.000975111	0	0.00140501	FALSE	MPP vs Rest	MPP	Rest
GOLGA8Q	0.8642	0.13580000000000003	1.8506209463069325	1.1220922e-06	9.2002796e-07	0	0.5	1.19576	1.15638	2.56945	-6.63496	9.68547	0.00638026	0.00626857	0.00638026	0.00612927	0.012919683940708637	0.00984032	FALSE	MPP vs Rest	MPP	Rest
MPO	0.8642	0.13580000000000003	1.8506209463069325	2.4255278e-05	0.000110096	0	0.5	1.50388	0.50766	4.30553	-10.6521	14.2267	0.119524	0.719764	0.0808167	0.14199479940564588	0.24178734421730042	1.0377776622772217	FALSE	MPP vs Rest	MPP	Rest
AC245140.1	0.8642	0.13580000000000003	1.8506209463069325	1.1760957e-07	1.1847905e-07	0	0.5	1.17036	1.11005	2.88728	-9.58068	12.4714	0.000425351	0.000742942	0.000425351	0.000742942	0.000690169	0.00121182	FALSE	MPP vs Rest	MPP	Rest
AC023090.1	0.8642	0.13580000000000003	1.8506209463069325	2.224424e-07	1.296461e-07	0	0.5	1.40554	1.26963	2.7489	-7.64353	12.0294	0.00127605	0.000882244	0.00127605	0.00083581	0.00289703	0.00133494	FALSE	MPP vs Rest	MPP	Rest
UTP25	0.8642	0.13580000000000003	1.8506209463069325	2.7987066e-06	8.905243e-06	0	0.5	-1.38419	-1.56231	1.79495	-7.81281	5.04735	0.015738	0.0710425	0.014887282007656327	0.0636144	0.0295617	0.0881331	FALSE	MPP vs Rest	MPP	Rest
C6orf58	0.8642	0.13580000000000003	1.8506209463069325	3.1659645e-06	1.2879616e-06	0	0.5	2.24476	1.94173	2.63724	-5.69797	13.534	0.0136112	0.00817236	0.010208421948107194	0.00650074	0.028403444215655327	0.013059303164482117	FALSE	MPP vs Rest	MPP	Rest
SLC25A11	0.8642	0.13580000000000003	1.8506209463069325	2.2494644e-06	8.924514e-06	0	0.5	-1.69822	-1.94797	1.89541	-7.49929	5.44788	0.0102084	0.0654706	0.010208421948107194	0.0610141	0.0226863	0.0900226	FALSE	MPP vs Rest	MPP	Rest
AC005323.2	0.8642	0.13580000000000003	1.8506209463069325	3.4231924e-08	6.423515e-08	0	0.5	0.208787	0.281687	3.07554	-10.6922	11.4653	0.000425351	0.000371471	0.000425351	0.000371471	0.000818297	0.000442964	FALSE	MPP vs Rest	MPP	Rest
LAMA4	0.8642	0.13580000000000003	1.8506209463069325	3.8887708e-07	1.9634918e-07	0	0.5	1.45736	1.36351	2.59181	-8.05246	11.4635	0.0017014	0.00134658	0.0017014	0.00130015	0.00298805	0.00214873	FALSE	MPP vs Rest	MPP	Rest
LGALS2	0.8642	0.13580000000000003	1.8506209463069325	1.5734425e-07	1.06892024e-07	0	0.5	1.3536	1.35338	2.65085	-8.92117	11.9151	0.00127605	0.000510773	0.00127605	0.000510773	0.00276201	0.000801635	FALSE	MPP vs Rest	MPP	Rest
LHCGR	0.8642	0.13580000000000003	1.8506209463069325	8.002853e-08	6.6365395e-08	0	0.5	1.26272	1.25777	2.71923	-9.35353	12.5755	0	0.000557207	0	0.000510773	0	0.000862686	FALSE	MPP vs Rest	MPP	Rest
AC024132.3	0.8642	0.13580000000000003	1.8506209463069325	3.4382868e-08	2.258602e-08	0	0.5	1.11641	1.08654	2.6203	-9.29035	10.7713	0.000425351	9.2867755e-05	0.000425351	9.286775631500742e-05	0.000758607	0.000146995	FALSE	MPP vs Rest	MPP	Rest
LINC01075	0.8642	0.13580000000000003	1.8506209463069325	4.978588e-08	2.2832303e-08	0	0.5	1.42461	1.36838	2.60348	-7.67225	11.2003	0.000425351	9.2867755e-05	0.000425351	9.286775631500742e-05	0.0012481	0.000115944	FALSE	MPP vs Rest	MPP	Rest
TUBG1	0.864	0.136	1.8489178211126684	2.7629317e-06	1.7391843e-05	0	0.5	-1.96435	-1.9834	1.67795	-7.88398	3.56084	0.0119098	0.0951408	0.011484474691620594	0.0834881	0.022827232256531715	0.17163872718811035	FALSE	MPP vs Rest	MPP	Rest
PTPN3	0.864	0.136	1.8489178211126684	4.259447e-08	1.7213172e-07	0	0.5	-1.48156	-1.52397	2.7008	-11.8361	7.76584	0	0.000650074	0	0.000650074	0	0.00195109	FALSE	MPP vs Rest	MPP	Rest
AC105760.1	0.864	0.136	1.8489178211126684	3.7503305e-08	6.830465e-08	0	0.5	0.109147	0.00108719	3.05063	-11.3778	12.9005	0	0.000464339	0	0.000464339	0	0.000689316	FALSE	MPP vs Rest	MPP	Rest
C15orf41	0.864	0.136	1.8489178211126684	6.265065e-06	2.1898528e-05	0	0.5	-1.08979	-1.49956	2.3863	-6.02109	7.8769	0.0319013	0.184291	0.024245	0.1304327637444275	0.0604417	0.22167553007602692	FALSE	MPP vs Rest	MPP	Rest
AFDN-DT	0.864	0.136	1.8489178211126684	1.6550206e-07	6.847499e-08	0	0.5	1.98339	1.85479	2.42636	-6.05423	10.5842	0	0.000510773	0	0.000510773	0	0.000780232	FALSE	MPP vs Rest	MPP	Rest
LAIR1	0.864	0.136	1.8489178211126684	2.2198365e-05	1.1297118e-05	0	0.5	2.68789	2.31945	2.92248	-3.92043	11.9953	0.128456	0.0715534	0.1148447469162053	0.062267830609212274	0.2674555480480194	0.11524734646081924	FALSE	MPP vs Rest	MPP	Rest
F13B	0.864	0.136	1.8489178211126684	9.155239e-08	1.6794033e-07	0	0.5	-0.159366	-0.141003	2.97965	-11.7967	12.8687	0.000850702	0.00125371	0.000850702	0.00106798	0.00119726	0.00207003	FALSE	MPP vs Rest	MPP	Rest
AL592156.2	0.864	0.136	1.8489178211126684	2.2190251e-07	2.794974e-07	0	0.5	-0.185427	-0.291584	2.82062	-11.4345	11.1805	0.00127605	0.00167162	0.000850702	0.00134658	0.0033526	0.00275879	FALSE	MPP vs Rest	MPP	Rest
AC099795.1	0.864	0.136	1.8489178211126684	2.4509228e-08	1.9219635e-06	0	0.5	-2.44255	-1.63573	3.60492	-13.6588	6.81503	0	0.00543276	0	0.00506129	0	0.020054981112480164	FALSE	MPP vs Rest	MPP	Rest
THBS2	0.864	0.136	1.8489178211126684	1.7423426e-08	2.5821734e-08	0	0.5	0.161471	0.141428	3.00096	-10.3002	11.4868	0	0.000232169	0	0.000232169	0	0.000334327	FALSE	MPP vs Rest	MPP	Rest
ZFHX3	0.864	0.136	1.8489178211126684	0.000102106	3.495773e-05	0	0.5	2.53657	2.22727	2.23538	-2.91535	11.0441	0.492129	0.219673	0.31688643130582533	0.1551355869242194	0.9793753623962402	0.3529009222984314	FALSE	MPP vs Rest	MPP	Rest
AF279873.4	0.864	0.136	1.8489178211126684	1.2689017e-08	2.84742e-08	0	0.5	0.128236	0.231735	2.88666	-10.5699	9.9592	0	0.000139302	0	0.000139302	0	0.000155724	FALSE	MPP vs Rest	MPP	Rest
MAN1C1	0.864	0.136	1.8489178211126684	6.570948e-06	3.2687315e-06	0	0.5	2.34464	2.17028	2.6368	-4.84357	11.5358	0.0387069	0.0215918	0.031050616758826057	0.017598439821693856	0.0733072	0.0356742	FALSE	MPP vs Rest	MPP	Rest
AP000238.1	0.864	0.136	1.8489178211126684	5.5913134e-08	8.38702e-08	0	0.5	0.481344	0.300975	2.90362	-9.22251	9.73945	0.000425351	0.000510773	0.000425351	0.000464339	0.0011708	0.000605379	FALSE	MPP vs Rest	MPP	Rest
AL691403.1	0.864	0.136	1.8489178211126684	5.746634e-05	4.0231116e-05	0	0.5	1.12731	1.28513	2.28125	-6.00467	8.08861	0.229265	0.162747	0.16163334751169625	0.11664190193164893	0.5179653167724609	0.38831302523612976	FALSE	MPP vs Rest	MPP	Rest
ZCCHC24	0.864	0.136	1.8489178211126684	1.2340407e-05	4.689518e-06	0	0.5	2.55368	2.23644	2.69463	-5.45277	14.9714	0.0633773	0.0285568	0.0535942	0.026235141158989516	0.12457885593175888	0.0463427	FALSE	MPP vs Rest	MPP	Rest
LINC01063	0.864	0.136	1.8489178211126684	1.8243448e-07	4.6837238e-07	0	0.5	-1.44246	-1.51229	2.26969	-11.6976	8.47192	0.000850702	0.00278603	0.000850702	0.0027396	0.0039033	0.00513001	FALSE	MPP vs Rest	MPP	Rest
AC004408.1	0.864	0.136	1.8489178211126684	9.092129e-08	4.5134477e-08	0	0.5	1.24541	1.08087	2.89388	-8.06927	11.9639	0	0.000278603	0	0.000278603	0	0.000513404	FALSE	MPP vs Rest	MPP	Rest
AC079684.1	0.864	0.136	1.8489178211126684	1.2999008e-06	6.211124e-07	0	0.5	1.6883	1.66201	2.29977	-6.68878	9.98398	0.00893237	0.00357541	0.00893237	0.00357541	0.019241932779550552	0.00545773	FALSE	MPP vs Rest	MPP	Rest
SLCO1A2	0.864	0.136	1.8489178211126684	7.667289e-08	6.8207925e-08	0	0.5	1.04002	1.06817	2.69159	-10.6373	12.0491	0.000425351	0.000185736	0.000425351	0.000185736	0.000565325	0.000501696	FALSE	MPP vs Rest	MPP	Rest
LINC00609	0.864	0.136	1.8489178211126684	9.214185e-08	6.31414e-08	0	0.5	1.35949	1.23648	2.8173	-9.13353	12.7618	0.000425351	0.000371471	0.000425351	0.000371471	0.000718498	0.000414084	FALSE	MPP vs Rest	MPP	Rest
CRYGN	0.864	0.136	1.8489178211126684	4.3849436e-08	2.7429415e-08	0	0.5	1.15064	1.12751	3.00571	-11.0855	11.6149	0	0.000139302	0	0.000139302	0	0.000300976	FALSE	MPP vs Rest	MPP	Rest
AC005252.4	0.864	0.136	1.8489178211126684	7.396862e-08	4.246488e-08	0	0.5	1.33244	1.33583	2.67041	-9.60984	14.0973	0.000425351	0.000139302	0.000425351	0.000139302	0.00155578	0.000252404	FALSE	MPP vs Rest	MPP	Rest
BRDT	0.864	0.136	1.8489178211126684	3.1377706e-08	1.0781725e-07	0	0.5	-1.40127	-1.48721	2.4416	-10.3892	10.1505	0	0.00083581	0	0.00083581	0	0.00119476	FALSE	MPP vs Rest	MPP	Rest
AC006942.1	0.864	0.136	1.8489178211126684	1.371444e-07	8.591566e-07	0	0.5	-1.54475	-1.50948	2.47805	-9.3887	7.57982	0.000850702	0.00362184	0.000850702	0.00338967	0.00196664	0.0090219	FALSE	MPP vs Rest	MPP	Rest
AL354694.1	0.864	0.136	1.8489178211126684	8.619552e-08	7.433471e-08	0	0.5	1.1993	1.00479	3.04138	-9.27879	13.1478	0.000425351	0.000464339	0.000425351	0.000464339	0.000988039	0.000597994	FALSE	MPP vs Rest	MPP	Rest
ARL9	0.864	0.136	1.8489178211126684	1.328164e-05	6.120537e-06	0	0.5	1.76843	1.8476	1.99821	-6.11467	10.0807	0.0689069	0.0393293	0.0561463	0.0331538	0.15033993124961853	0.0707969	FALSE	MPP vs Rest	MPP	Rest
AC012078.2	0.864	0.136	1.8489178211126684	5.8298436e-08	8.269989e-08	0	0.5	0.806976	0.650868	3.18596	-10.7405	15.0341	0	0.000742942	0	0.000464339	0	0.000946917	FALSE	MPP vs Rest	MPP	Rest
AC069224.1	0.864	0.136	1.8489178211126684	5.6853264e-07	1.5736176e-06	0	0.5	-1.53803	-1.59055	2.05428	-8.8725	7.32453	0.00255211	0.0100762	0.00255211	0.00984398	0.00552366	0.0167607	FALSE	MPP vs Rest	MPP	Rest
SLAMF8	0.864	0.136	1.8489178211126684	1.0964732e-07	7.115552e-08	0	0.5	1.57938	1.52683	2.82096	-9.08494	14.0608	0	0.000325037	0	0.000325037	0	0.000842331	FALSE	MPP vs Rest	MPP	Rest
ABHD16B	0.864	0.136	1.8489178211126684	7.511378e-08	3.7610768e-08	0	0.5	1.71429	1.6224	2.69566	-8.9039	12.5644	0	0.000232169	0	0.000232169	0	0.000352592	FALSE	MPP vs Rest	MPP	Rest
MGARP	0.864	0.136	1.8489178211126684	8.394294e-08	1.07261656e-07	0	0.5	0.415018	0.341446	3.06538	-9.93669	11.7977	0.000425351	0.00083581	0.000425351	0.00083581	0.00203225	0.00108999	FALSE	MPP vs Rest	MPP	Rest
OR1I1	0.864	0.136	1.8489178211126684	6.6078115e-08	7.361644e-08	0	0.5	0.41792	0.297388	2.8964	-9.40666	11.4591	0.000425351	0.000650074	0.000425351	0.000650074	0.000286432	0.00107895	FALSE	MPP vs Rest	MPP	Rest
DOCK9-AS1	0.864	0.136	1.8489178211126684	3.2757754e-08	6.501961e-08	0	0.5	0.199928	0.207673	2.85621	-10.6194	10.7906	0	0.000510773	0	0.000464339	0	0.000510097	FALSE	MPP vs Rest	MPP	Rest
AP000962.1	0.864	0.136	1.8489178211126684	3.480028e-07	2.3971077e-07	0	0.5	1.39797	1.027	3.10818	-9.18229	12.2814	0.00255211	0.00162519	0.00255211	0.00162519	0.00506087	0.0021599	FALSE	MPP vs Rest	MPP	Rest
AL121974.1	0.864	0.136	1.8489178211126684	4.446284e-08	3.652578e-07	0	0.5	-1.77669	-1.6027	2.39667	-10.2657	7.98659	0	0.00222883	0	0.00199666	0	0.00424103	FALSE	MPP vs Rest	MPP	Rest
GHET1	0.864	0.136	1.8489178211126684	5.7309524e-07	2.3758646e-07	0	0.5	1.79817	1.73862	2.013	-5.44685	10.1402	0.0017014	0.00148588	0.0017014	0.00148588	0.00319223	0.00291016	FALSE	MPP vs Rest	MPP	Rest
AC008555.5	0.864	0.136	1.8489178211126684	6.554425e-08	4.3092125e-08	0	0.5	1.05349	0.985156	2.84702	-9.51707	12.0259	0	0.000278603	0	0.000278603	0	0.000311418	FALSE	MPP vs Rest	MPP	Rest
AC010336.4	0.864	0.136	1.8489178211126684	1.3568392e-08	7.6110894e-08	0	0.5	-1.62017	-1.61836	2.48494	-10.658	8.81055	0	0.000417905	0	0.000417905	0	0.00104846	FALSE	MPP vs Rest	MPP	Rest
LRRC49	0.864	0.136	1.8489178211126684	1.3320148e-05	5.30245e-06	0	0.5	1.87218	1.71202	2.45651	-6.95615	11.5551	0.0816674	0.0363112	0.0535942	0.029485512630014764	0.15845456719398499	0.050287630409002304	FALSE	MPP vs Rest	MPP	Rest
FAM110D	0.864	0.136	1.8489178211126684	4.6385285e-08	2.551354e-07	0	0.5	-1.47957	-1.45948	2.42	-9.24221	5.87036	0.000425351	0.00185736	0.000425351	0.00185736	0.000494882	0.00287073	FALSE	MPP vs Rest	MPP	Rest
LINC00309	0.8638	0.1362	1.8472168049665063	7.857945e-07	2.954986e-07	0	0.5	1.70428	1.6335	2.43942	-7.37822	12.6542	0.00340281	0.00190379	0.00340281	0.00190379	0.0061842	0.00318485	FALSE	MPP vs Rest	MPP	Rest
TBX4	0.8638	0.1362	1.8472168049665063	4.257065e-08	3.2850554e-08	0	0.5	1.07939	1.02378	2.82342	-8.65924	10.4506	0.000425351	0.000232169	0.000425351	0.000185736	0.00122544	0.000336878	FALSE	MPP vs Rest	MPP	Rest
AC104819.3	0.8638	0.1362	1.8472168049665063	3.4101717e-08	3.542199e-08	0	0.5	1.34135	1.35009	2.86292	-11.4437	11.6208	0	0.000232169	0	0.000232169	0	0.000400522	FALSE	MPP vs Rest	MPP	Rest
AC009041.4	0.8638	0.1362	1.8472168049665063	1.734324e-07	9.7149e-08	0	0.5	1.16378	1.14172	2.837	-9.72113	13.2662	0.000425351	0.000789376	0.000425351	0.000789376	0.000576591	0.00102179	FALSE	MPP vs Rest	MPP	Rest
FOXC1	0.8638	0.1362	1.8472168049665063	8.49751e-08	1.1421085e-07	0	0.5	0.301558	0.278357	2.60449	-8.64633	8.80297	0.000425351	0.000464339	0.000425351	0.000464339	0.000680997	0.00121277	FALSE	MPP vs Rest	MPP	Rest
LINC01647	0.8638	0.1362	1.8472168049665063	1.3862393e-08	5.0494133e-08	0	0.5	-0.634966	-0.739022	3.10634	-11.3089	16.8245	0	0.000928678	0	0.000371471	0	0.00121327	FALSE	MPP vs Rest	MPP	Rest
PAPPA-AS1	0.8638	0.1362	1.8472168049665063	7.8266666e-08	1.3684887e-07	0	0.5	0.043507	0.158919	2.97675	-9.87789	12.9833	0.000425351	0.000510773	0.000425351	0.000510773	0.00156552	0.00144776	FALSE	MPP vs Rest	MPP	Rest
AP001178.1	0.8638	0.1362	1.8472168049665063	1.6219401e-08	3.5824442e-08	0	0.5	-0.206624	-0.217882	3.00258	-11.5509	13.3302	0	0.000185736	0	0.000185736	0	0.000235896	FALSE	MPP vs Rest	MPP	Rest
LINC01847	0.8638	0.1362	1.8472168049665063	2.5013813e-07	1.1563782e-07	0	0.5	1.57173	1.54952	2.27329	-6.25669	11.3491	0.000425351	0.000789376	0.000425351	0.000789376	0.00092267	0.0011682	FALSE	MPP vs Rest	MPP	Rest
AC004825.3	0.8638	0.1362	1.8472168049665063	6.0817847e-06	2.4614346e-06	0	0.5	2.19374	2.09797	2.09779	-3.40502	9.81963	0.0344534	0.0146267	0.031475967673330524	0.013605126300148549	0.0639763	0.024915218353271484	FALSE	MPP vs Rest	MPP	Rest
AC011287.2	0.8638	0.1362	1.8472168049665063	4.8145665e-08	3.992432e-08	0	0.5	1.10954	1.08901	2.6713	-7.88015	11.8547	0	0.000232169	0	0.000232169	0	0.000310619	FALSE	MPP vs Rest	MPP	Rest
LECT2	0.8638	0.1362	1.8472168049665063	5.7968208e-08	6.31348e-08	0	0.5	0.6465	0.642113	2.85527	-10.1483	10.27	0	0.000232169	0	0.000232169	0	0.000542495	FALSE	MPP vs Rest	MPP	Rest
ZNF285	0.8638	0.1362	1.8472168049665063	7.437137e-07	1.0247879e-06	0	0.5	0.483699	-0.274851	3.27184	-7.94013	11.5052	0.00297746	0.00914747	0.00297746	0.00872957	0.00534864	0.011415395885705948	FALSE	MPP vs Rest	MPP	Rest
AL391840.1	0.8638	0.1362	1.8472168049665063	1.3886739e-05	5.493881e-06	0	0.5	1.82736	1.74217	2.13985	-7.71595	10.7414	0.0650787	0.0371934	0.0480647	0.029856983655274793	0.1283242255449295	0.0572382	FALSE	MPP vs Rest	MPP	Rest
LINC01676	0.8638	0.1362	1.8472168049665063	8.8093635e-08	6.4004475e-08	0	0.5	0.849222	0.915397	2.65151	-12.2983	9.71923	0	0.000325037	0	0.000325037	0	0.000557316	FALSE	MPP vs Rest	MPP	Rest
AC104170.1	0.8638	0.1362	1.8472168049665063	5.010701e-06	2.130995e-05	0	0.5	-1.46113	-1.56685	2.13321	-8.72126	6.75907	0.022969	0.179184	0.0204168	0.11668833580980643	0.041647	0.2210472822189331	FALSE	MPP vs Rest	MPP	Rest
LGI3	0.8638	0.1362	1.8472168049665063	3.6538502e-08	4.520512e-08	0	0.5	0.406949	0.390881	2.96592	-10.8005	11.1577	0	0.000232169	0	0.000232169	0	0.000329983	FALSE	MPP vs Rest	MPP	Rest
ARHGAP23	0.8638	0.1362	1.8472168049665063	2.3184843e-05	1.046312e-05	0	0.5	2.10919	2.09661	2.21747	-4.82111	9.69111	0.115696	0.0617561	0.0991068	0.0530275	0.23432590067386627	0.10943654179573059	FALSE	MPP vs Rest	MPP	Rest
LURAP1L	0.8638	0.1362	1.8472168049665063	4.427466e-08	1.4104671e-07	0	0.5	0.395408	0.534233	2.91249	-14.7452	9.99304	0	0.00111441	0	0.000650074	0	0.00140535	FALSE	MPP vs Rest	MPP	Rest
APOBEC3B-AS1	0.8638	0.1362	1.8472168049665063	1.5602136e-07	1.9900116e-07	0	0.5	0.269779	0.113813	3.26543	-9.96956	13.1865	0.000850702	0.00148588	0.000850702	0.00148588	0.00183074	0.00178554	FALSE	MPP vs Rest	MPP	Rest
TRBC1	0.8638	0.1362	1.8472168049665063	3.557334e-08	5.0552853e-08	0	0.5	-0.20292	-0.195811	2.98728	-9.74483	11.1671	0	0.000139302	0	0.000139302	0	0.000327531	FALSE	MPP vs Rest	MPP	Rest
NFIB	0.8638	0.1362	1.8472168049665063	1.7055104e-06	4.3626314e-06	0	0.5	-0.0408926	-0.00105	3.14453	-10.9858	12.7266	0.00893237	0.0346396	0.00595491	0.0254922	0.0167709	0.046258267015218735	FALSE	MPP vs Rest	MPP	Rest
PRSS45P	0.8638	0.1362	1.8472168049665063	2.9843342e-08	3.0595363e-08	0	0.5	0.769845	0.728685	2.86628	-10.7344	12.7678	0.000425351	0.000139302	0.000425351	0.000139302	0.000408755	0.000203597	FALSE	MPP vs Rest	MPP	Rest
AC093426.1	0.8638	0.1362	1.8472168049665063	5.069031e-08	3.73707e-08	0	0.5	1.24042	1.14155	2.80659	-9.53681	11.9871	0.000425351	9.2867755e-05	0.000425351	9.286775631500742e-05	0.00158832	0.000106278	FALSE	MPP vs Rest	MPP	Rest
AC129492.2	0.8638	0.1362	1.8472168049665063	3.6740296e-08	3.7284927e-08	0	0.5	1.01922	0.936274	2.79549	-7.92607	11.8271	0	0.000325037	0	0.000325037	0	0.00056587	FALSE	MPP vs Rest	MPP	Rest
ADRA1A	0.8638	0.1362	1.8472168049665063	7.639399e-09	3.9195992e-08	0	0.5	-1.16711	-1.19623	2.75499	-12.8129	7.94164	0	0.000325037	0	0.000325037	0	0.000375408	FALSE	MPP vs Rest	MPP	Rest
AC017091.1	0.8638	0.1362	1.8472168049665063	1.8041112e-07	6.659821e-08	0	0.5	1.92358	1.88227	2.06708	-6.52037	10.2789	0.000425351	0.000371471	0.000425351	0.000371471	0.000763646	0.000623401	FALSE	MPP vs Rest	MPP	Rest
AP005062.1	0.8638	0.1362	1.8472168049665063	3.120963e-08	2.8512668e-08	0	0.5	0.0587392	0.0459948	2.94797	-10.8118	12.9219	0	0.000139302	0	0.000139302	0	0.000169919	FALSE	MPP vs Rest	MPP	Rest
SPHK2	0.8638	0.1362	1.8472168049665063	2.544201e-06	8.5006795e-06	0	0.5	-1.66172	-1.82943	1.65845	-6.46746	5.79972	0.00935772	0.0620811	0.00893237	0.0563707	0.017708661034703255	0.0855039	FALSE	MPP vs Rest	MPP	Rest
ACTL10	0.8638	0.1362	1.8472168049665063	7.112218e-08	3.6884427e-07	0	0.5	-1.74095	-1.82561	2.21019	-8.82559	6.01918	0.000425351	0.002461	0.000425351	0.002461	0.00110538	0.0033353	FALSE	MPP vs Rest	MPP	Rest
AC010487.2	0.8638	0.1362	1.8472168049665063	8.207202e-07	3.72692e-07	0	0.5	2.0642	1.77155	2.55201	-4.82256	12.2702	0.00382816	0.00236813	0.00382816	0.00232169	0.00700903	0.00375617	FALSE	MPP vs Rest	MPP	Rest
FAAH2	0.8638	0.1362	1.8472168049665063	1.9458383e-05	6.6046864e-06	0	0.5	3.10901	2.12099	3.06436	-3.03275	13.5427	0.0965548	0.0410009	0.0672054	0.030182020802377318	0.19736720621585846	0.0661307	FALSE	MPP vs Rest	MPP	Rest
ZNF837	0.8638	0.1362	1.8472168049665063	5.4299386e-07	1.5595481e-06	0	0.5	-1.26115	-1.46241	1.9283	-8.25633	8.3309	0.00340281	0.0119799	0.00340281	0.011562035661218393	0.00675852	0.0174981	FALSE	MPP vs Rest	MPP	Rest
RRM1-AS1	0.8638	0.1362	1.8472168049665063	5.0783303e-08	3.2447584e-08	0	0.5	1.3384	1.29058	2.70918	-8.45609	11.4965	0.000425351	0.000139302	0.000425351	0.000139302	0.000669422	0.000181768	FALSE	MPP vs Rest	MPP	Rest
AL139023.1	0.8638	0.1362	1.8472168049665063	3.4737017e-08	3.8759502e-08	0	0.5	0.676807	0.738982	2.72929	-9.12476	9.06708	0	0.000185736	0	0.000185736	0	0.0003774	FALSE	MPP vs Rest	MPP	Rest
LRIG3	0.8638	0.1362	1.8472168049665063	4.3893206e-08	2.575443e-07	0	0.5	-1.64714	-1.61664	2.39324	-10.3726	9.65234	0	0.00176449	0	0.00148588	0	0.00230707	FALSE	MPP vs Rest	MPP	Rest
KIAA1614-AS1	0.8638	0.1362	1.8472168049665063	6.3356003e-07	3.632987e-07	0	0.5	1.82953	1.40767	3.28099	-9.19837	12.5859	0.00212675	0.002461	0.00212675	0.002461	0.00501941	0.00375109	FALSE	MPP vs Rest	MPP	Rest
AL445248.1	0.8638	0.1362	1.8472168049665063	1.7520188e-05	6.498253e-06	0	0.5	2.19841	1.98968	1.97137	-2.70037	10.4673	0.0863463	0.0421152	0.0774139	0.0386794	0.17355889081954956	0.0663337	FALSE	MPP vs Rest	MPP	Rest
AC004449.1	0.8638	0.1362	1.8472168049665063	4.443325e-08	6.182106e-08	0	0.5	0.125718	-0.0110464	2.9599	-11.2304	11.3097	0	0.000417905	0	0.000417905	0	0.000572544	FALSE	MPP vs Rest	MPP	Rest
TRMT5	0.8636	0.13639999999999997	1.8455178914969455	2.4435772e-06	8.047658e-06	0	0.5	-1.44905	-1.66809	1.50626	-6.4891	4.769	0.0123352	0.0590165	0.0119098	0.054281203566121664	0.026500947773456573	0.0828469	FALSE	MPP vs Rest	MPP	Rest
AC022201.1	0.8636	0.13639999999999997	1.8455178914969455	3.4709675e-08	4.865728e-08	0	0.5	0.116546	0.0678778	3.05829	-11.0106	10.6643	0	0.000185736	0	0.000185736	0	0.000395486	FALSE	MPP vs Rest	MPP	Rest
SCN2B	0.8636	0.13639999999999997	1.8455178914969455	2.9505822e-08	3.3957285e-08	0	0.5	1.06552	1.07361	2.88027	-10.1456	12.1161	0.000425351	0.000232169	0.000425351	0.000185736	0.000715958	0.000286969	FALSE	MPP vs Rest	MPP	Rest
AP001029.1	0.8636	0.13639999999999997	1.8455178914969455	3.9254277e-07	3.1687708e-07	0	0.5	1.58036	1.11624	3.26071	-8.52376	14.3579	0.00255211	0.00195022	0.00255211	0.00195022	0.00583055	0.00285304	FALSE	MPP vs Rest	MPP	Rest
TUSC3	0.8636	0.13639999999999997	1.8455178914969455	8.348265e-06	3.2466858e-06	0	0.5	2.26283	1.74451	2.97028	-6.4666	13.3775	0.0378563	0.0243778	0.025946405784772458	0.017830609212481374	0.0710003	0.034209780395030975	FALSE	MPP vs Rest	MPP	Rest
AC023644.1	0.8636	0.13639999999999997	1.8455178914969455	5.582471e-08	2.4750994e-08	0	0.5	1.64628	1.64039	2.27144	-6.76163	11.3689	0	0.000185736	0	0.000185736	0	0.00028824	FALSE	MPP vs Rest	MPP	Rest
SRRM4	0.8636	0.13639999999999997	1.8455178914969455	2.1961696e-07	9.824154e-08	0	0.5	2.01984	1.79411	2.35446	-4.68722	12.9613	0.000425351	0.000650074	0.000425351	0.000650074	0.000568195	0.00116905	FALSE	MPP vs Rest	MPP	Rest
SPATA41	0.8636	0.13639999999999997	1.8455178914969455	2.0452704e-08	3.1837345e-08	0	0.5	0.141858	0.139701	2.90671	-11.5975	10.5748	0	0.000232169	0	0.000232169	0	0.00027135	FALSE	MPP vs Rest	MPP	Rest
RPL34-AS1	0.8636	0.13639999999999997	1.8455178914969455	1.9256534e-06	5.9727195e-06	0	0.5	-1.2013	-1.45979	2.08847	-7.86803	8.5708	0.00765632	0.047037	0.00638026	0.039515230312035535	0.014691470190882683	0.0623263	FALSE	MPP vs Rest	MPP	Rest
LEF1-AS1	0.8636	0.13639999999999997	1.8455178914969455	1.0528646e-06	1.7761862e-06	0	0.5	-0.129579	-0.524526	2.55365	-7.54643	8.26771	0.00467886	0.0139766	0.00382816	0.013001485884101003	0.0084331	0.018520444631576538	FALSE	MPP vs Rest	MPP	Rest
LRIT3	0.8636	0.13639999999999997	1.8455178914969455	1.5549949e-06	8.9272226e-07	0	0.5	1.70855	1.71812	2.33334	-8.11018	12.274	0.0119098	0.0057578	0.0106338	0.00520059	0.022158924490213394	0.010399171151220798	FALSE	MPP vs Rest	MPP	Rest
AC087501.4	0.8636	0.13639999999999997	1.8455178914969455	2.2230665e-07	5.4635456e-07	0	0.5	-1.12467	-1.28798	2.46261	-9.0059	9.62558	0.00212675	0.00417905	0.00212675	0.00413262	0.00497916	0.00563623	FALSE	MPP vs Rest	MPP	Rest
PRICKLE2-AS3	0.8636	0.13639999999999997	1.8455178914969455	2.0864373e-08	2.7191685e-08	0	0.5	1.10982	1.08119	2.73403	-11.7411	12.2505	0	0.000232169	0	0.000232169	0	0.00046086	FALSE	MPP vs Rest	MPP	Rest
NOP53-AS1	0.8636	0.13639999999999997	1.8455178914969455	6.23676e-06	2.8300703e-06	0	0.5	1.87041	1.81343	2.00041	-4.79528	10.3015	0.0297746	0.0174591	0.0267971	0.0166233	0.0609132	0.0310603	FALSE	MPP vs Rest	MPP	Rest
DDAH2	0.8636	0.13639999999999997	1.8455178914969455	5.3959113e-05	1.9308503e-05	0	0.5	2.78088	2.48233	2.50705	-3.19157	9.85453	0.217355	0.103684	0.19396001701403545	0.0907318	0.4818088412284851	0.18697431683540344	FALSE	MPP vs Rest	MPP	Rest
AC087354.1	0.8636	0.13639999999999997	1.8455178914969455	4.276291e-08	3.7879158e-08	0	0.5	1.22067	1.07882	2.98028	-10.2662	13.1486	0	0.000232169	0	0.000232169	0	0.000487099	FALSE	MPP vs Rest	MPP	Rest
AC011611.3	0.8636	0.13639999999999997	1.8455178914969455	4.0378577e-08	3.2352872e-08	0	0.5	0.955359	1.03069	2.47995	-8.15856	9.0094	0	0.000139302	0	0.000139302	0	0.000257509	FALSE	MPP vs Rest	MPP	Rest
AC106053.1	0.8636	0.13639999999999997	1.8455178914969455	7.5149394e-08	3.494075e-08	0	0.5	1.60838	1.54157	2.53624	-7.13958	11.7367	0.000425351	0.000185736	0.000425351	0.000185736	0.00112825	0.000272728	FALSE	MPP vs Rest	MPP	Rest
SLFN5	0.8636	0.13639999999999997	1.8455178914969455	4.0993527e-06	2.9183234e-06	0	0.5	1.26768	1.36123	2.33199	-8.08652	8.76428	0.0191408	0.017877	0.0165887	0.015555349182763698	0.035688575357198715	0.0304702	FALSE	MPP vs Rest	MPP	Rest
LRRC72	0.8636	0.13639999999999997	1.8455178914969455	4.1242423e-08	2.9077604e-08	0	0.5	1.35999	1.41005	2.60691	-8.38253	10.9111	0.000850702	0.000185736	0.000850702	0.000185736	0.00238911	0.000219092	FALSE	MPP vs Rest	MPP	Rest
AP000438.1	0.8636	0.13639999999999997	1.8455178914969455	3.97253e-08	8.6729756e-08	0	0.5	0.420334	0.508212	2.8604	-12.5508	11.417	0.000425351	0.000325037	0.000425351	0.000325037	0.000556305	0.000696329	FALSE	MPP vs Rest	MPP	Rest
AIRN	0.8636	0.13639999999999997	1.8455178914969455	8.0994354e-08	5.358354e-07	0	0.5	-1.60073	-1.53708	2.35052	-10.1179	5.93655	0.000850702	0.0030182	0.000850702	0.0028789	0.00204533	0.00643601	FALSE	MPP vs Rest	MPP	Rest
UGT2B7	0.8636	0.13639999999999997	1.8455178914969455	1.5483279e-08	1.3514095e-07	0	0.5	-0.770975	-0.570353	3.09574	-12.3764	9.5832	0	0.000464339	0	0.000417905	0	0.0015202	FALSE	MPP vs Rest	MPP	Rest
KRT15	0.8636	0.13639999999999997	1.8455178914969455	3.347329e-08	3.5534651e-07	0	0.5	-1.18893	-0.853935	3.19235	-15.0011	9.50018	0	0.00334324	0	0.00329681	0	0.0038828	FALSE	MPP vs Rest	MPP	Rest
AC011491.2	0.8636	0.13639999999999997	1.8455178914969455	2.2287336e-08	8.1561154e-08	0	0.5	-1.26985	-1.25772	2.60306	-10.691	7.52247	0	0.000510773	0	0.000510773	0	0.000737693	FALSE	MPP vs Rest	MPP	Rest
MPV17L2	0.8636	0.13639999999999997	1.8455178914969455	9.915696e-07	4.3281725e-06	0	0.5	-1.79745	-1.90182	1.77293	-7.11797	4.8452	0.00297746	0.0344074	0.00297746	0.032735884101040016	0.00716391	0.0455925	FALSE	MPP vs Rest	MPP	Rest
AL391497.1	0.8636	0.13639999999999997	1.8455178914969455	7.4114304e-08	5.9600758e-08	0	0.5	1.28649	1.25341	2.74175	-10.9575	10.7659	0.000425351	0.000371471	0.000425351	0.000371471	0.000998242	0.000544859	FALSE	MPP vs Rest	MPP	Rest
LRP1B	0.8636	0.13639999999999997	1.8455178914969455	6.9643565e-06	2.892006e-06	0	0.5	1.59103	1.69821	1.72521	-5.49695	8.96813	0.0306253	0.0173663	0.0191408	0.012026374442793428	0.057357583194971085	0.0336779	FALSE	MPP vs Rest	MPP	Rest
JPH3	0.8636	0.13639999999999997	1.8455178914969455	1.9324557e-06	9.5260003e-07	0	0.5	1.73471	1.75895	1.93276	-6.22818	8.8315	0.00935772	0.00626857	0.00935772	0.00598997	0.0201361	0.0102061	FALSE	MPP vs Rest	MPP	Rest
AC016629.2	0.8636	0.13639999999999997	1.8455178914969455	1.6079821e-07	4.2864244e-06	0	0.5	-2.2984	-1.80071	3.08738	-11.6803	6.86488	0.00212675	0.0230776	0.00212675	0.020013	0.00504303	0.0428253	FALSE	MPP vs Rest	MPP	Rest
AC015813.3	0.8636	0.13639999999999997	1.8455178914969455	3.1236898e-08	3.9744645e-08	0	0.5	0.174146	0.171208	2.96196	-10.5286	11.7316	0	0.000232169	0	0.000232169	0	0.00031024	FALSE	MPP vs Rest	MPP	Rest
S100G	0.8636	0.13639999999999997	1.8455178914969455	2.1749184e-08	6.385174e-08	0	0.5	-0.313902	-0.311031	2.94031	-10.8164	11.71	0.000425351	0.000510773	0.000425351	0.000510773	0.00095951	0.000529171	FALSE	MPP vs Rest	MPP	Rest
TRIM7	0.8636	0.13639999999999997	1.8455178914969455	1.3107537e-07	6.3914536e-07	0	0.5	-1.14125	-1.13411	2.62479	-8.78906	9.24872	0.000850702	0.00487556	0.000850702	0.00468982	0.00298597	0.00680218	FALSE	MPP vs Rest	MPP	Rest
AL138889.1	0.8636	0.13639999999999997	1.8455178914969455	1.2835227e-08	2.6820693e-08	0	0.5	-0.638032	-0.603857	2.99286	-12.484	11.9319	0	0.000139302	0	0.000139302	0	0.000189418	FALSE	MPP vs Rest	MPP	Rest
SLC25A35	0.8636	0.13639999999999997	1.8455178914969455	7.808497e-07	2.7983126e-06	0	0.5	-1.50924	-1.64363	1.75315	-7.02042	5.05527	0.00382816	0.0219632	0.00382816	0.0213132	0.00727617	0.029267912730574608	FALSE	MPP vs Rest	MPP	Rest
TGFBI	0.8636	0.13639999999999997	1.8455178914969455	1.3567481e-07	2.46824e-07	0	0.5	1.47637	1.43712	2.73528	-11.5313	10.5111	0.00127605	0.00139302	0.00127605	0.00102155	0.0027532	0.00231832	FALSE	MPP vs Rest	MPP	Rest
AC099499.2	0.8636	0.13639999999999997	1.8455178914969455	3.3035366e-08	3.4149938e-08	0	0.5	0.956521	0.912624	2.97871	-10.4839	15.5756	0.000425351	0.000185736	0.000425351	0.000185736	0.000370935	0.000226667	FALSE	MPP vs Rest	MPP	Rest
FP671120.7	0.8636	0.13639999999999997	1.8455178914969455	5.385151e-08	1.2964027e-07	0	0.5	0.0305012	-0.0522871	2.93072	-11.6182	10.6094	0	0.00060364	0	0.00060364	0	0.00117866	FALSE	MPP vs Rest	MPP	Rest
MAP3K6	0.8636	0.13639999999999997	1.8455178914969455	1.1635643e-06	5.902951e-07	0	0.5	2.26967	1.61616	3.11316	-5.98323	13.9809	0.00935772	0.00366828	0.00893237	0.00357541	0.015430254861712456	0.0054252	FALSE	MPP vs Rest	MPP	Rest
AC005162.1	0.8634	0.13660000000000005	1.843821074360365	2.5281363e-08	4.74779e-08	0	0.5	0.0583215	0.117471	3.16709	-11.9053	13.326	0	0.000185736	0	0.000185736	0	0.00047898	FALSE	MPP vs Rest	MPP	Rest
RRS1	0.8634	0.13660000000000005	1.843821074360365	1.3413644e-06	4.8798265e-06	0	0.5	-1.59457	-1.73923	1.94408	-7.11119	5.76278	0.00765632	0.0382149	0.00765632	0.0358005	0.013557834550738335	0.0500896	FALSE	MPP vs Rest	MPP	Rest
AC008738.3	0.8634	0.13660000000000005	1.843821074360365	1.127297e-08	4.200755e-08	0	0.5	-0.361101	-0.259754	2.95113	-11.0476	10.2853	0	0.000185736	0	0.000185736	0	0.000239989	FALSE	MPP vs Rest	MPP	Rest
LAMC3	0.8634	0.13660000000000005	1.843821074360365	4.7473299e-07	4.4753304e-07	0	0.5	1.32451	0.727887	3.38373	-7.19868	13.2385	0.00127605	0.00390045	0.00127605	0.00371471	0.00391503	0.00555928	FALSE	MPP vs Rest	MPP	Rest
AGBL5-AS1	0.8634	0.13660000000000005	1.843821074360365	3.1162777e-08	4.4343487e-08	0	0.5	0.093956	0.0777569	2.94439	-10.9141	12.5059	0	0.000278603	0	0.000278603	0	0.000376869	FALSE	MPP vs Rest	MPP	Rest
SHH	0.8634	0.13660000000000005	1.843821074360365	1.1990679e-07	5.7513017e-08	0	0.5	1.7035	1.54189	2.71123	-8.28911	13.0897	0.000425351	0.000278603	0.000425351	0.000278603	0.000947752	0.000506507	FALSE	MPP vs Rest	MPP	Rest
LINC02244	0.8634	0.13660000000000005	1.843821074360365	2.851972e-08	2.7896759e-08	0	0.5	0.755183	0.809589	2.6502	-9.93346	9.88123	0.000425351	9.2867755e-05	0.000425351	9.286775631500742e-05	0.000535167	0.000108394	FALSE	MPP vs Rest	MPP	Rest
HIST2H3PS2	0.8634	0.13660000000000005	1.843821074360365	8.1744287e-07	3.492912e-07	0	0.5	1.78944	1.77006	1.85986	-5.93573	8.64287	0.00425351	0.00204309	0.00425351	0.00199666	0.010293427854776382	0.00360709	FALSE	MPP vs Rest	MPP	Rest
AC116096.1	0.8634	0.13660000000000005	1.843821074360365	1.0287943e-08	3.6652953e-08	0	0.5	-0.39883	-0.319535	2.90577	-10.4074	9.20186	0	0.000185736	0	0.000185736	0	0.000221791	FALSE	MPP vs Rest	MPP	Rest
CALB2	0.8634	0.13660000000000005	1.843821074360365	2.2379817e-07	2.219776e-06	0	0.5	-1.70119	-1.48563	2.82201	-12.9086	7.25459	0.000850702	0.0147195	0.000850702	0.011097696879643357	0.0022759	0.022124988958239555	FALSE	MPP vs Rest	MPP	Rest
TCF24	0.8634	0.13660000000000005	1.843821074360365	1.9437631e-07	1.3995842e-07	0	0.5	0.706133	0.654969	2.77824	-9.12278	10.2162	0.000425351	0.000789376	0.000425351	0.00060364	0.000683844	0.00179029	FALSE	MPP vs Rest	MPP	Rest
AC112770.1	0.8634	0.13660000000000005	1.843821074360365	8.172335e-09	6.8115774e-08	0	0.5	-1.78403	-1.65584	2.47198	-11.4265	8.30557	0	0.000325037	0	0.000278603	0	0.000646244	FALSE	MPP vs Rest	MPP	Rest
SYT16	0.8634	0.13660000000000005	1.843821074360365	8.5889565e-07	5.6319044e-07	0	0.5	1.35375	1.40015	2.64012	-10.6686	12.4515	0.00680561	0.00311107	0.00467886	0.00232169	0.014012712985277176	0.00675835	FALSE	MPP vs Rest	MPP	Rest
AC138904.3	0.8634	0.13660000000000005	1.843821074360365	1.1969883e-07	1.0887368e-07	0	0.5	0.468858	0.538385	3.03595	-10.9597	11.0018	0.000425351	0.00083581	0.000425351	0.00083581	0.000822888	0.00131772	FALSE	MPP vs Rest	MPP	Rest
CAPN14	0.8634	0.13660000000000005	1.843821074360365	5.26937e-07	4.0566846e-07	0	0.5	1.54107	1.0518	3.12569	-8.7766	13.8499	0.00212675	0.00306464	0.00212675	0.00283247	0.00332314	0.00476784	FALSE	MPP vs Rest	MPP	Rest
AUNIP	0.8634	0.13660000000000005	1.843821074360365	1.8051054e-06	8.889779e-06	0	0.5	-1.62773	-1.75492	2.43678	-7.55553	6.89416	0.0127605	0.0777289	0.0106338	0.0655646	0.026431342586874962	0.0921325	FALSE	MPP vs Rest	MPP	Rest
FP325335.1	0.8634	0.13660000000000005	1.843821074360365	7.611542e-08	5.9290194e-08	0	0.5	1.42449	1.45839	2.49844	-9.18758	14.2108	0.000425351	0.000371471	0.000425351	0.000371471	0.00100012	0.000652697	FALSE	MPP vs Rest	MPP	Rest
APEH	0.8634	0.13660000000000005	1.843821074360365	3.642873e-06	1.2099106e-05	0	0.5	-1.62613	-1.77169	1.36981	-5.39287	3.90269	0.0174394	0.0832076	0.017439387494683125	0.0768016	0.035203754901885986	0.11829067766666412	FALSE	MPP vs Rest	MPP	Rest
LINC01119	0.8634	0.13660000000000005	1.843821074360365	1.361736e-06	6.567737e-07	0	0.5	2.23607	1.7761	2.90445	-7.99507	12.2206	0.00680561	0.00422548	0.00680561	0.00385401	0.012106080539524555	0.00755043	FALSE	MPP vs Rest	MPP	Rest
TACR2	0.8634	0.13660000000000005	1.843821074360365	5.3528356e-07	2.263969e-07	0	0.5	1.81836	1.77142	2.25135	-6.78446	13.7327	0.00382816	0.00125371	0.00382816	0.00125371	0.00840192	0.00188987	FALSE	MPP vs Rest	MPP	Rest
AC007638.1	0.8634	0.13660000000000005	1.843821074360365	2.3523706e-08	3.4120532e-08	0	0.5	-0.4696	-0.563523	2.80366	-10.1276	9.53627	0	0.000185736	0	0.000185736	0	0.000320873	FALSE	MPP vs Rest	MPP	Rest
LINC02609	0.8634	0.13660000000000005	1.843821074360365	1.6329434e-06	9.30758e-07	0	0.5	1.74559	1.67816	2.40612	-7.27318	12.829	0.00765632	0.00710438	0.00595491	0.0060364	0.018434451892971992	0.0126956	FALSE	MPP vs Rest	MPP	Rest
AC079313.2	0.8634	0.13660000000000005	1.843821074360365	6.948478e-08	1.2704643e-07	0	0.5	-0.729479	-0.740007	2.89998	-12.0197	10.6385	0	0.00083581	0	0.000789376	0	0.00131965	FALSE	MPP vs Rest	MPP	Rest
CDH4	0.8634	0.13660000000000005	1.843821074360365	2.8614568e-06	1.1427758e-06	0	0.5	1.85346	1.89921	1.80367	-4.58053	9.72956	0.0119098	0.00622214	0.00978307	0.00538633	0.026770759373903275	0.012974580749869347	FALSE	MPP vs Rest	MPP	Rest
AC004906.1	0.8634	0.13660000000000005	1.843821074360365	7.570636e-08	4.8003834e-08	0	0.5	1.49296	1.40274	2.68508	-9.21595	10.959	0.000425351	0.000278603	0.000425351	0.000278603	0.000485007	0.00035472	FALSE	MPP vs Rest	MPP	Rest
LINC02512	0.8634	0.13660000000000005	1.843821074360365	3.770111e-08	2.0021465e-08	0	0.5	1.29258	1.3268	2.42082	-7.13559	10.5521	0	0.000139302	0	0.000139302	0	0.000248232	FALSE	MPP vs Rest	MPP	Rest
KLF17	0.8634	0.13660000000000005	1.843821074360365	7.569724e-08	5.966614e-08	0	0.5	0.458788	0.442907	2.91001	-11.0608	12.1495	0	0.000325037	0	0.000232169	0	0.000883102	FALSE	MPP vs Rest	MPP	Rest
RBPMS2	0.8634	0.13660000000000005	1.843821074360365	1.8118586e-06	1.0014184e-06	0	0.5	2.07203	1.6791	2.8618	-7.46228	11.9242	0.00893237	0.00798663	0.00765632	0.00742942	0.017834534868597984	0.011439982801675797	FALSE	MPP vs Rest	MPP	Rest
SNTB2	0.8634	0.13660000000000005	1.843821074360365	2.4081241e-06	7.841337e-06	0	0.5	-1.19825	-1.48002	2.23999	-6.5101	10.2828	0.0119098	0.063567	0.011059123777116127	0.0522845	0.026901748031377792	0.0794676	FALSE	MPP vs Rest	MPP	Rest
SDK1	0.8634	0.13660000000000005	1.843821074360365	1.803444e-05	7.9197425e-06	0	0.5	2.29635	2.12771	2.27626	-4.17148	13.9117	0.10336	0.0501017	0.0646533	0.033385958395245066	0.2034616768360138	0.084056	FALSE	MPP vs Rest	MPP	Rest
AL009178.3	0.8634	0.13660000000000005	1.843821074360365	6.800205e-08	4.702384e-08	0	0.5	0.855546	0.882075	2.74261	-9.40022	10.6655	0.000425351	0.000278603	0.000425351	0.000278603	0.00052649	0.000475242	FALSE	MPP vs Rest	MPP	Rest
AC087721.1	0.8634	0.13660000000000005	1.843821074360365	3.485207e-08	2.3839502e-07	0	0.5	-1.12969	-0.964374	2.82187	-10.2872	7.65021	0	0.00176449	0	0.00176449	0	0.00288588	FALSE	MPP vs Rest	MPP	Rest
HLX-AS1	0.8634	0.13660000000000005	1.843821074360365	2.9671214e-06	1.4220469e-06	0	0.5	2.13719	2.04067	2.34632	-5.45493	11.0935	0.0182901	0.00928678	0.013611229264142927	0.00756872	0.0399765	0.015545970760285854	FALSE	MPP vs Rest	MPP	Rest
AC009063.2	0.8634	0.13660000000000005	1.843821074360365	4.017797e-08	2.5633348e-08	0	0.5	1.22345	1.19094	2.64955	-8.73196	11.9218	0	0.000139302	0	0.000139302	0	0.000308624	FALSE	MPP vs Rest	MPP	Rest
AP000477.3	0.8634	0.13660000000000005	1.843821074360365	1.15807566e-07	7.3824616e-08	0	0.5	1.39879	1.34304	2.46688	-7.82379	10.6994	0.000850702	0.000278603	0.000850702	0.000278603	0.00210066	0.000609952	FALSE	MPP vs Rest	MPP	Rest
PLA2G4F	0.8634	0.13660000000000005	1.843821074360365	3.6255866e-08	3.0499155e-08	0	0.5	1.05383	1.03339	2.89538	-11.8468	13.6816	0	0.000139302	0	0.000139302	0	0.000239813	FALSE	MPP vs Rest	MPP	Rest
GRB7	0.8632	0.13680000000000003	1.8421263472408627	1.6429976e-08	3.8924288e-08	0	0.5	-0.199054	-0.190079	2.96659	-12.3987	10.8576	0	0.000232169	0	0.000232169	0	0.000406086	FALSE	MPP vs Rest	MPP	Rest
KRTAP5-8	0.8632	0.13680000000000003	1.8421263472408627	3.3461852e-08	3.0137585e-08	0	0.5	1.11058	1.10261	2.593	-8.55132	10.3904	0	0.000185736	0	0.000185736	0	0.000230324	FALSE	MPP vs Rest	MPP	Rest
AC079384.1	0.8632	0.13680000000000003	1.8421263472408627	2.5954352e-08	3.5966465e-08	0	0.5	0.553493	0.49516	2.96603	-13.4647	13.9476	0.000425351	0.000185736	0.000425351	0.000185736	0.000926489	0.000244706	FALSE	MPP vs Rest	MPP	Rest
QRFPR	0.8632	0.13680000000000003	1.8421263472408627	4.0801112e-08	4.8317908e-08	0	0.5	-0.133288	-0.180738	3.03141	-11.2751	12.7481	0	0.000278603	0	0.000278603	0	0.000445391	FALSE	MPP vs Rest	MPP	Rest
ZSCAN20	0.8632	0.13680000000000003	1.8421263472408627	8.713156e-07	2.1390947e-06	0	0.5	-0.772553	-1.0699	2.11803	-8.10645	7.7406	0.00382816	0.0185736	0.00382816	0.017041233283803813	0.00941865	0.023131389170885086	FALSE	MPP vs Rest	MPP	Rest
AC007743.1	0.8632	0.13680000000000003	1.8421263472408627	6.927296e-08	5.3952874e-08	0	0.5	1.12964	1.17502	2.42529	-7.95313	9.68735	0	0.000371471	0	0.000371471	0	0.000561109	FALSE	MPP vs Rest	MPP	Rest
AP000864.1	0.8632	0.13680000000000003	1.8421263472408627	3.6321126e-08	3.9907228e-08	0	0.5	0.542639	0.471643	3.00515	-10.2755	12.3635	0.000425351	0.000185736	0.000425351	0.000185736	0.00102544	0.000168662	FALSE	MPP vs Rest	MPP	Rest
SLC47A2	0.8632	0.13680000000000003	1.8421263472408627	5.3065685e-07	2.1437104e-07	0	0.5	1.94727	1.72783	2.36351	-6.22388	11.6295	0.0017014	0.00176449	0.00127605	0.00157875	0.00298413	0.00252913	FALSE	MPP vs Rest	MPP	Rest
AC026124.1	0.8632	0.13680000000000003	1.8421263472408627	1.2148854e-05	3.8731787e-06	0	0.5	3.93561	3.38276	3.44937	-2.71447	13.5928	0.0663547	0.0230312	0.0616759	0.0222418	0.1373523622751236	0.0383771	FALSE	MPP vs Rest	MPP	Rest
AC069360.1	0.8632	0.13680000000000003	1.8421263472408627	5.9627794e-08	3.4073213e-07	0	0.5	-1.75933	-1.75523	2.20691	-8.95332	8.61388	0	0.00264673	0	0.00264673	0	0.00324684	FALSE	MPP vs Rest	MPP	Rest
AL133538.1	0.8632	0.13680000000000003	1.8421263472408627	1.2310494e-07	6.266959e-08	0	0.5	1.86475	1.77009	2.63207	-7.26144	11.3602	0.000850702	0.000510773	0.000850702	0.000510773	0.00183936	0.000598035	FALSE	MPP vs Rest	MPP	Rest
CST3	0.8632	0.13680000000000003	1.8421263472408627	2.9730496e-05	0.000120071	0	0.5	-1.03734	-1.18948	2.34906	-6.83392	7.75242	0.138665	0.943738	0.12122501063377225	0.39218053491827504	0.28143998980522156	1.1668801307678223	FALSE	MPP vs Rest	MPP	Rest
SDF2L1	0.8632	0.13680000000000003	1.8421263472408627	9.109226e-06	4.9197177e-05	0	0.5	-1.94363	-2.0675	1.98313	-8.49094	5.17973	0.0480647	0.389521	0.0442365	0.24911775631500657	0.0994328	0.487785	FALSE	MPP vs Rest	MPP	Rest
AL358333.1	0.8632	0.13680000000000003	1.8421263472408627	2.0921587e-07	1.42249e-07	0	0.5	0.887991	0.932249	2.66567	-8.24009	10.2477	0.00127605	0.000789376	0.00127605	0.000696508	0.00367231	0.00112199	FALSE	MPP vs Rest	MPP	Rest
AC073869.3	0.8632	0.13680000000000003	1.8421263472408627	3.6956203e-07	2.0220394e-07	0	0.5	1.48013	1.4335	2.34569	-6.55718	10.1783	0.00212675	0.00134658	0.00212675	0.00134658	0.00487984	0.00201624	FALSE	MPP vs Rest	MPP	Rest
CAMKK1	0.8632	0.13680000000000003	1.8421263472408627	3.8343846e-05	2.1476559e-05	0	0.5	2.21456	1.71593	2.96416	-5.89579	12.1105	0.199065	0.150582	0.14419396001701326	0.10299034175334289	0.41979026794433594	0.21870912611484528	FALSE	MPP vs Rest	MPP	Rest
AC016526.2	0.8632	0.13680000000000003	1.8421263472408627	1.4877186e-06	7.681501e-07	0	0.5	1.75418	1.43199	3.02987	-8.73619	14.0151	0.00808167	0.00594354	0.00765632	0.00571137	0.016193954274058342	0.00919072	FALSE	MPP vs Rest	MPP	Rest
AC092802.3	0.8632	0.13680000000000003	1.8421263472408627	1.6915667e-08	1.4758064e-07	0	0.5	-1.77211	-1.66372	2.58176	-12.7386	7.02152	0	0.00102155	0	0.00102155	0	0.00135112	FALSE	MPP vs Rest	MPP	Rest
MCEMP1	0.8632	0.13680000000000003	1.8421263472408627	4.2077914e-08	3.0484824e-07	0	0.5	-0.79486	-0.818147	3.05834	-12.4908	11.2925	0.000425351	0.00199666	0.000425351	0.00195022	0.000496094	0.00327417	FALSE	MPP vs Rest	MPP	Rest
MYL10	0.8632	0.13680000000000003	1.8421263472408627	3.393258e-08	3.8635317e-08	0	0.5	0.295364	0.323041	2.94213	-9.43305	12.175	0.000425351	0.000139302	0.000425351	0.000139302	0.00093855	0.000192582	FALSE	MPP vs Rest	MPP	Rest
CSF1	0.8632	0.13680000000000003	1.8421263472408627	4.27314e-06	1.3454407e-05	0	0.5	-0.50342	-0.961106	2.64271	-7.22056	8.75867	0.0233943	0.111718	0.021267545725223325	0.0814915	0.0418084	0.1331992894411087	FALSE	MPP vs Rest	MPP	Rest
AC107204.1	0.8632	0.13680000000000003	1.8421263472408627	5.715967e-06	2.6103512e-06	0	0.5	2.1278	1.96116	2.50816	-5.09805	10.0823	0.0382816	0.0179235	0.028498511271799257	0.015416047548291187	0.0738608	0.027361556887626648	FALSE	MPP vs Rest	MPP	Rest
LINC02695	0.8632	0.13680000000000003	1.8421263472408627	1.0523686e-08	3.9743224e-08	0	0.5	-0.951625	-0.907569	2.94376	-13.1648	9.7346	0	0.000278603	0	0.000278603	0	0.000400583	FALSE	MPP vs Rest	MPP	Rest
PIK3R6	0.8632	0.13680000000000003	1.8421263472408627	8.686995e-06	1.0423655e-05	0	0.5	1.97365	1.14852	3.67276	-6.56563	12.124	0.0374309	0.0726679	0.035729476818375155	0.0565565	0.0735974	0.10612738132476807	FALSE	MPP vs Rest	MPP	Rest
AC009021.1	0.8632	0.13680000000000003	1.8421263472408627	7.5638376e-08	1.2525979e-07	0	0.5	0.641698	0.49094	3.03788	-10.8033	10.8314	0	0.000975111	0	0.000975111	0	0.00134643	FALSE	MPP vs Rest	MPP	Rest
LINC01357	0.8632	0.13680000000000003	1.8421263472408627	1.0314387e-07	1.583902e-07	0	0.5	-0.140797	-0.367259	2.82897	-12.0772	11.1497	0	0.00116085	0	0.00116085	0	0.00178997	FALSE	MPP vs Rest	MPP	Rest
PLS3-AS1	0.8632	0.13680000000000003	1.8421263472408627	1.316035e-08	2.3464516e-08	0	0.5	-0.280065	-0.232796	2.86572	-11.1121	9.94055	0	0.000232169	0	0.000232169	0	0.000214471	FALSE	MPP vs Rest	MPP	Rest
LINC02515	0.8632	0.13680000000000003	1.8421263472408627	5.509243e-09	4.0901348e-08	0	0.5	-1.36432	-1.2369	2.7581	-12.3265	6.97677	0	0.000278603	0	0.000278603	0	0.000355379	FALSE	MPP vs Rest	MPP	Rest
AC104461.1	0.8632	0.13680000000000003	1.8421263472408627	1.6144944e-05	6.9759285e-06	0	0.5	1.7165	1.67954	1.87707	-4.68775	7.95234	0.0812421	0.0456441	0.0676308	0.039701	0.16272349655628204	0.0732927	FALSE	MPP vs Rest	MPP	Rest
LINC01720	0.8632	0.13680000000000003	1.8421263472408627	4.7909563e-08	3.9869743e-08	0	0.5	1.02732	1.00459	2.71858	-9.02012	11.1784	0.000425351	0.000232169	0.000425351	0.000185736	0.000885963	0.000433153	FALSE	MPP vs Rest	MPP	Rest
AL031727.2	0.8632	0.13680000000000003	1.8421263472408627	1.2154196e-06	4.3936745e-07	0	0.5	1.54571	1.43279	2.67238	-7.95483	11.4795	0.00638026	0.00232169	0.00638026	0.00213596	0.014036771841347218	0.0046049	FALSE	MPP vs Rest	MPP	Rest
LCNL1	0.8632	0.13680000000000003	1.8421263472408627	9.712633e-09	3.4445986e-08	0	0.5	-0.528363	-0.441043	3.05034	-14.6776	11.9528	0	0.000185736	0	0.000185736	0	0.000207955	FALSE	MPP vs Rest	MPP	Rest
AC006547.1	0.8632	0.13680000000000003	1.8421263472408627	2.1356097e-06	1.7462764e-05	0	0.5	-1.94615	-1.70201	2.5314	-9.74867	5.88714	0.00935772	0.0829757	0.00893237	0.0679328	0.016611158847808838	0.17918454110622406	FALSE	MPP vs Rest	MPP	Rest
AHSG	0.8632	0.13680000000000003	1.8421263472408627	1.0757048e-07	5.4890506e-08	0	0.5	1.24014	1.28197	2.51208	-8.94933	14.3201	0.000425351	0.000371471	0.000425351	0.000371471	0.000656406	0.000748054	FALSE	MPP vs Rest	MPP	Rest
TMEM35A	0.8632	0.13680000000000003	1.8421263472408627	4.164049e-08	2.3978751e-08	0	0.5	1.51408	1.4128	2.64781	-8.73027	11.1939	0	0.000139302	0	0.000139302	0	0.000260976	FALSE	MPP vs Rest	MPP	Rest
CYP1B1-AS1	0.863	0.137	1.8404337038500904	2.0093625e-05	2.5264371e-05	0	0.5	1.0605	0.236097	3.49616	-7.44947	12.8382	0.123777	0.208158	0.0825181	0.12630014858840968	0.23417094349861145	0.25594714283943176	FALSE	MPP vs Rest	MPP	Rest
AC097500.1	0.863	0.137	1.8404337038500904	2.9757339e-06	1.167566e-06	0	0.5	2.74848	2.26794	2.80356	-5.31319	13.1057	0.0178647	0.00719725	0.0165887	0.00715082	0.0364249	0.011307171545922756	FALSE	MPP vs Rest	MPP	Rest
VLDLR-AS1	0.863	0.137	1.8404337038500904	3.0421822e-06	1.4286599e-06	0	0.5	2.04175	1.93414	2.29192	-4.69613	9.93588	0.0144619	0.00896174	0.0119098	0.00733655	0.030612904578447342	0.014685159549117088	FALSE	MPP vs Rest	MPP	Rest
SUSD4	0.863	0.137	1.8404337038500904	4.3715923e-07	3.332839e-07	0	0.5	1.32431	1.44374	2.57269	-8.0238	10.271	0.0017014	0.0030182	0.0017014	0.002461	0.00276931	0.00387056	FALSE	MPP vs Rest	MPP	Rest
KIAA2012	0.863	0.137	1.8404337038500904	3.8590924e-06	1.5644588e-06	0	0.5	1.97668	1.94763	2.00619	-4.50652	12.989	0.0195661	0.00989042	0.017439387494683125	0.0089153	0.0411823	0.016620704904198647	FALSE	MPP vs Rest	MPP	Rest
LINC01220	0.863	0.137	1.8404337038500904	3.2626726e-06	3.5704866e-06	0	0.5	0.437554	0.548715	2.79628	-9.699	9.49974	0.0110591	0.014023	0.011059123777116127	0.013140787518573513	0.0241771	0.0373307	FALSE	MPP vs Rest	MPP	Rest
AC006557.1	0.863	0.137	1.8404337038500904	2.7186642e-08	5.716118e-08	0	0.5	-0.0554885	-0.14021	2.88262	-10.7762	10.9606	0.000425351	0.000371471	0.000425351	0.000371471	0.000575732	0.000366907	FALSE	MPP vs Rest	MPP	Rest
AC009902.2	0.863	0.137	1.8404337038500904	1.1009153e-07	1.0716127e-07	0	0.5	0.64822	0.505336	2.75896	-7.47167	9.8447	0.000850702	0.000789376	0.000850702	0.000742942	0.00121805	0.00122745	FALSE	MPP vs Rest	MPP	Rest
AC007277.1	0.863	0.137	1.8404337038500904	1.5389564e-07	1.00065826e-07	0	0.5	1.29212	1.29277	2.43031	-7.00248	11.1114	0.000425351	0.000650074	0.000425351	0.000650074	0.00119952	0.000899866	FALSE	MPP vs Rest	MPP	Rest
LINC02209	0.863	0.137	1.8404337038500904	4.7351055e-08	8.110353e-08	0	0.5	0.421844	0.494056	2.92916	-12.8009	14.6172	0.000425351	0.000557207	0.000425351	0.000464339	0.00111934	0.000969617	FALSE	MPP vs Rest	MPP	Rest
AC063943.1	0.863	0.137	1.8404337038500904	1.7962707e-08	7.539446e-08	0	0.5	-1.36024	-1.34224	2.59118	-10.7431	8.58666	0	0.00060364	0	0.00060364	0	0.00073171	FALSE	MPP vs Rest	MPP	Rest
PDE7B	0.863	0.137	1.8404337038500904	0.000209704	8.2628554e-05	0	0.5	3.39438	2.60413	3.85015	-5.34103	17.1587	1.18672	0.560255	0.4432156529136509	0.2467031946508164	2.2364423274993896	0.8847588300704956	FALSE	MPP vs Rest	MPP	Rest
PRODH2	0.863	0.137	1.8404337038500904	8.707719e-08	8.654507e-08	0	0.5	0.609466	0.603886	3.01123	-12.7307	12.3168	0	0.000510773	0	0.000464339	0	0.00102527	FALSE	MPP vs Rest	MPP	Rest
TCF15	0.863	0.137	1.8404337038500904	1.0448923e-06	4.2186682e-07	0	0.5	2.55032	1.9683	3.07997	-5.23707	15.3363	0.00552956	0.00297177	0.00467886	0.00297177	0.00946604	0.00427978	FALSE	MPP vs Rest	MPP	Rest
AC016405.3	0.863	0.137	1.8404337038500904	1.1808186e-07	5.3871393e-08	0	0.5	0.984862	0.942661	2.84526	-9.34539	11.3583	0.000425351	0.000278603	0.000425351	0.000278603	0.0012972	0.000696477	FALSE	MPP vs Rest	MPP	Rest
ROR1-AS1	0.863	0.137	1.8404337038500904	1.5327433e-07	4.3989397e-07	0	0.5	-0.433945	-0.352654	2.74636	-11.1525	8.64986	0	0.00390045	0	0.00199666	0	0.00636467	FALSE	MPP vs Rest	MPP	Rest
AC090692.3	0.863	0.137	1.8404337038500904	5.3825415e-09	3.007348e-08	0	0.5	-1.00024	-0.93491	2.83431	-14.4391	9.0511	0	0.000232169	0	0.000185736	0	0.000249903	FALSE	MPP vs Rest	MPP	Rest
SMCR5	0.863	0.137	1.8404337038500904	1.8241131e-05	6.577516e-06	0	0.5	2.2499	2.11908	2.17501	-4.49527	9.89874	0.0923013	0.0403043	0.079966	0.03724	0.19020172953605652	0.067199	FALSE	MPP vs Rest	MPP	Rest
AL078622.1	0.863	0.137	1.8404337038500904	2.3562748e-07	2.7299816e-07	0	0.5	1.13893	0.697723	3.11637	-6.84788	13.6403	0.000425351	0.00185736	0.000425351	0.00185736	0.000828498	0.00259005	FALSE	MPP vs Rest	MPP	Rest
AC005522.1	0.863	0.137	1.8404337038500904	6.692767e-07	3.3091356e-07	0	0.5	2.22017	1.72082	3.10164	-6.17927	13.2415	0.00382816	0.00227526	0.00382816	0.00222883	0.00789489	0.00323589	FALSE	MPP vs Rest	MPP	Rest
NCKIPSD	0.863	0.137	1.8404337038500904	1.3743405e-06	3.405838e-06	0	0.5	-0.827686	-1.21296	2.15311	-7.02145	8.52139	0.00510421	0.0272103	0.00510421	0.0262816	0.00866497	0.0344664	FALSE	MPP vs Rest	MPP	Rest
AC022445.1	0.863	0.137	1.8404337038500904	2.7686037e-08	4.1201424e-08	0	0.5	0.473784	0.426746	2.78571	-9.29942	13.775	0	0.000325037	0	0.000325037	0	0.00036735	FALSE	MPP vs Rest	MPP	Rest
PTGS2	0.863	0.137	1.8404337038500904	4.147648e-05	1.8557093e-05	0	0.5	2.71417	1.91756	3.34051	-5.15998	14.5283	0.183327	0.119426	0.14291790727349987	0.0821415	0.3853808045387268	0.19702543318271637	FALSE	MPP vs Rest	MPP	Rest
KCNJ16	0.863	0.137	1.8404337038500904	3.3066348e-07	1.6460973e-07	0	0.5	1.53164	1.52579	2.18141	-6.98133	10.0393	0.00255211	0.000789376	0.00212675	0.000789376	0.00610342	0.00135419	FALSE	MPP vs Rest	MPP	Rest
POTEG	0.863	0.137	1.8404337038500904	1.09579986e-07	1.1250697e-07	0	0.5	0.769037	0.788996	2.86028	-10.4948	11.4834	0	0.000742942	0	0.000742942	0	0.00169151	FALSE	MPP vs Rest	MPP	Rest
AC145343.1	0.863	0.137	1.8404337038500904	9.019533e-08	1.2807705e-07	0	0.5	0.275541	0.147185	3.00287	-9.38735	12.9659	0	0.00083581	0	0.000789376	0	0.00131393	FALSE	MPP vs Rest	MPP	Rest
KCNIP1	0.863	0.137	1.8404337038500904	7.900873e-07	5.4167884e-07	0	0.5	1.31108	1.35888	2.27409	-6.73072	10.3397	0.00382816	0.00366828	0.00382816	0.00334324	0.0072883	0.00543565	FALSE	MPP vs Rest	MPP	Rest
FAM86B2	0.863	0.137	1.8404337038500904	1.1451604e-07	1.5325328e-07	0	0.5	0.407742	0.534165	2.64122	-8.11197	9.91352	0.000425351	0.00116085	0.000425351	0.00116085	0.000935043	0.00139348	FALSE	MPP vs Rest	MPP	Rest
RHBDF2	0.863	0.137	1.8404337038500904	3.1437862e-06	2.0886266e-06	0	0.5	1.5559	1.49354	2.42837	-7.74314	10.0865	0.0119098	0.0132337	0.0119098	0.012305	0.024358801543712616	0.0208694	FALSE	MPP vs Rest	MPP	Rest
AC004528.1	0.863	0.137	1.8404337038500904	2.3030131e-07	1.5332935e-07	0	0.5	1.21515	1.14797	2.5888	-8.35984	9.92868	0.000850702	0.00102155	0.000850702	0.00102155	0.00154473	0.0015414	FALSE	MPP vs Rest	MPP	Rest
AL139124.1	0.863	0.137	1.8404337038500904	8.070546e-08	8.659379e-08	0	0.5	0.594684	0.358765	3.109	-8.89457	14.3338	0.000425351	0.000557207	0.000425351	0.000557207	0.000554131	0.000922284	FALSE	MPP vs Rest	MPP	Rest
RNF165	0.863	0.137	1.8404337038500904	7.8089005e-07	4.4296132e-07	0	0.5	1.58857	1.66411	2.12522	-7.55752	9.47483	0.00340281	0.0028789	0.00340281	0.0026003	0.00567749	0.0054622	FALSE	MPP vs Rest	MPP	Rest
LINC01925	0.863	0.137	1.8404337038500904	3.6528615e-08	2.7604719e-08	0	0.5	0.694823	0.680792	2.86592	-10.9368	12.4587	0	0.000278603	0	0.000232169	0	0.000446683	FALSE	MPP vs Rest	MPP	Rest
LINC02646	0.863	0.137	1.8404337038500904	1.863922e-06	1.0504275e-06	0	0.5	1.36332	1.45611	1.97509	-6.20288	8.19178	0.0119098	0.00677935	0.0119098	0.00612927	0.0257719	0.012235339730978012	FALSE	MPP vs Rest	MPP	Rest
MAP6	0.863	0.137	1.8404337038500904	3.9386154e-07	2.0251791e-07	0	0.5	0.213941	0.0845728	2.97041	-10.1067	14.2992	0.00212675	0.00125371	0.00127605	0.00111441	0.00451813	0.00206857	FALSE	MPP vs Rest	MPP	Rest
AL049543.1	0.863	0.137	1.8404337038500904	5.672837e-08	6.629618e-08	0	0.5	0.540081	0.266485	3.27017	-9.58391	15.3493	0	0.000417905	0	0.000417905	0	0.000620023	FALSE	MPP vs Rest	MPP	Rest
CTSV	0.863	0.137	1.8404337038500904	3.4960217e-07	5.390229e-07	0	0.5	-0.703459	-0.843381	2.58385	-10.6042	10.4846	0.00297746	0.00325037	0.00255211	0.0030182	0.00812458	0.00523027	FALSE	MPP vs Rest	MPP	Rest
AC034238.1	0.863	0.137	1.8404337038500904	4.7251138e-08	2.879441e-08	0	0.5	1.37386	1.25847	2.84853	-9.08819	13.686	0	0.000185736	0	0.000185736	0	0.000228715	FALSE	MPP vs Rest	MPP	Rest
AC026461.3	0.863	0.137	1.8404337038500904	9.406134e-09	5.0221104e-08	0	0.5	-0.95003	-0.852727	2.88517	-11.0304	8.18462	0	0.000464339	0	0.000464339	0	0.000453806	FALSE	MPP vs Rest	MPP	Rest
IL1R1	0.863	0.137	1.8404337038500904	8.5888945e-07	3.5430628e-06	0	0.5	-0.490297	-0.208032	2.90897	-12.8408	8.58334	0.00680561	0.0150446	0.00552956	0.010447622585438307	0.0134669	0.0373217	FALSE	MPP vs Rest	MPP	Rest
NODAL	0.863	0.137	1.8404337038500904	1.6896703e-06	7.882454e-07	0	0.5	2.02462	2.10047	2.22235	-5.56836	9.70552	0.00808167	0.00450409	0.00808167	0.00436478	0.015125298872590065	0.00817261	FALSE	MPP vs Rest	MPP	Rest
WASIR2	0.8628	0.1372	1.8387431379270935	2.0683986e-07	2.276603e-07	0	0.5	1.04827	0.767993	3.06339	-8.69524	11.9826	0.00212675	0.00195022	0.00212675	0.00185736	0.00363997	0.0024158	FALSE	MPP vs Rest	MPP	Rest
AL353052.1	0.8628	0.1372	1.8387431379270935	9.741281e-08	6.1935566e-08	0	0.5	1.59637	1.48889	2.66847	-7.12311	11.7688	0.000425351	0.000325037	0.000425351	0.000325037	0.000817825	0.000556397	FALSE	MPP vs Rest	MPP	Rest
ITGA6	0.8628	0.1372	1.8387431379270935	2.950809e-05	1.4663993e-05	0	0.5	2.97236	2.99721	2.61351	-7.4903	9.9109	0.141217	0.0954203	0.11229264142917852	0.056138558692421806	0.2846825420856476	0.1473315954208374	FALSE	MPP vs Rest	MPP	Rest
TMEM238L	0.8628	0.1372	1.8387431379270935	1.4714763e-07	7.177043e-08	0	0.5	1.41712	1.32858	2.71533	-9.13226	11.4461	0.000850702	0.000557207	0.000850702	0.000557207	0.0018898	0.000647938	FALSE	MPP vs Rest	MPP	Rest
AC109466.1	0.8628	0.1372	1.8387431379270935	4.9313644e-07	3.3357735e-06	0	0.5	-1.42137	-1.38581	2.59986	-11.5339	10.322	0.00382816	0.0276282	0.00340281	0.018016344725111388	0.00689484	0.038925979286432266	FALSE	MPP vs Rest	MPP	Rest
FAM71D	0.8628	0.1372	1.8387431379270935	1.7696661e-06	8.377149e-07	0	0.5	1.1641	1.3041	2.33907	-8.5288	9.78601	0.0119098	0.0060364	0.0106338	0.00557207	0.022764	0.010956911370158195	FALSE	MPP vs Rest	MPP	Rest
GPSM1	0.8628	0.1372	1.8387431379270935	3.0311996e-05	9.466134e-06	0	0.5	3.89597	2.94874	3.45611	-3.2851	13.8564	0.141217	0.0524231	0.1263292216078258	0.048802005943536245	0.3027428090572357	0.0952957	FALSE	MPP vs Rest	MPP	Rest
MSI1	0.8628	0.1372	1.8387431379270935	6.0711978e-09	2.990145e-08	0	0.5	-0.658385	-0.587656	2.8691	-10.7808	10.6905	0	0.000232169	0	0.000232169	0	0.000364689	FALSE	MPP vs Rest	MPP	Rest
OTOR	0.8628	0.1372	1.8387431379270935	5.4060884e-08	8.0333095e-08	0	0.5	0.39172	0.3562	3.01109	-10.2014	11.2436	0.000425351	0.000371471	0.000425351	0.000371471	0.00153004	0.00092283	FALSE	MPP vs Rest	MPP	Rest
AC106791.1	0.8628	0.1372	1.8387431379270935	2.064551e-05	8.7221215e-06	0	0.5	2.32955	1.93603	2.48649	-4.80275	14.1574	0.105062	0.0587846	0.0808167	0.044344353640415904	0.21754857897758484	0.0985337	FALSE	MPP vs Rest	MPP	Rest
AC021491.2	0.8628	0.1372	1.8387431379270935	5.884673e-08	1.7446253e-07	0	0.5	-1.08258	-1.21256	2.55633	-9.00904	10.556	0	0.00130015	0	0.00130015	0	0.00180542	FALSE	MPP vs Rest	MPP	Rest
AL133467.1	0.8628	0.1372	1.8387431379270935	1.0970583e-07	1.001847e-07	0	0.5	1.04805	1.0175	2.63184	-7.1043	11.8399	0.000850702	0.000557207	0.000850702	0.000557207	0.000790842	0.0010464	FALSE	MPP vs Rest	MPP	Rest
AL033530.1	0.8628	0.1372	1.8387431379270935	5.1020265e-08	1.2842496e-07	0	0.5	-0.94516	-0.932743	2.83396	-11.4636	9.99692	0	0.000975111	0	0.000928678	0	0.0014964	FALSE	MPP vs Rest	MPP	Rest
CITED2	0.8628	0.1372	1.8387431379270935	1.4539094e-05	8.744394e-05	0	0.5	-1.86038	-1.86691	2.18613	-7.90454	5.34918	0.0757125	0.357298	0.0672054	0.235234	0.15684033930301666	0.8201481699943542	FALSE	MPP vs Rest	MPP	Rest
LACC1	0.8628	0.1372	1.8387431379270935	2.2952927e-05	1.2068175e-05	0	0.5	2.48912	1.94328	3.15572	-6.01849	13.4201	0.125479	0.0856224	0.0995321	0.067747	0.2364708036184311	0.12420662492513657	FALSE	MPP vs Rest	MPP	Rest
KLRF2	0.8628	0.1372	1.8387431379270935	3.7947395e-08	4.8080775e-08	0	0.5	0.677156	0.730819	2.68624	-10.2015	10.2679	0	0.000232169	0	0.000232169	0	0.000553062	FALSE	MPP vs Rest	MPP	Rest
AC025946.1	0.8628	0.1372	1.8387431379270935	1.0816448e-07	7.6386826e-08	0	0.5	1.22463	1.31905	2.51951	-8.48608	10.8579	0.000425351	0.000417905	0.000425351	0.000417905	0.000897744	0.000712249	FALSE	MPP vs Rest	MPP	Rest
JAKMIP2-AS1	0.8628	0.1372	1.8387431379270935	4.3234577e-06	2.5174036e-06	0	0.5	1.75768	1.61997	2.81911	-6.8657	11.542	0.0191408	0.0181556	0.017014	0.015648216939078707	0.039899516850709915	0.026490380987524986	FALSE	MPP vs Rest	MPP	Rest
LYPLAL1-AS1	0.8628	0.1372	1.8387431379270935	5.8887753e-08	9.04036e-08	0	0.5	0.136492	0.145082	2.94317	-10.6847	11.5937	0.000850702	0.000371471	0.000425351	0.000325037	0.000614181	0.000930409	FALSE	MPP vs Rest	MPP	Rest
CLDN23	0.8628	0.1372	1.8387431379270935	6.47998e-08	4.1668123e-08	0	0.5	1.37858	1.35452	2.40201	-7.17129	10.282	0.000850702	0.000232169	0.000850702	0.000232169	0.00192567	0.00029211	FALSE	MPP vs Rest	MPP	Rest
GLIPR1L1	0.8628	0.1372	1.8387431379270935	2.4562144e-07	6.48952e-07	0	0.5	-0.873634	-1.12557	2.45297	-7.70592	10.4552	0.000425351	0.00552563	0.000425351	0.00506129	0.000452405	0.0069645	FALSE	MPP vs Rest	MPP	Rest
ACSM2B	0.8628	0.1372	1.8387431379270935	1.5658761e-08	7.0865106e-08	0	0.5	-1.09145	-0.962046	2.83093	-10.4433	10.861	0	0.000278603	0	0.000278603	0	0.00064938	FALSE	MPP vs Rest	MPP	Rest
AL445309.1	0.8628	0.1372	1.8387431379270935	3.5442437e-08	2.756881e-07	0	0.5	-0.643857	-0.302072	3.30337	-10.8603	10.3997	0	0.00106798	0	0.00102155	0	0.003704	FALSE	MPP vs Rest	MPP	Rest
UFSP1	0.8628	0.1372	1.8387431379270935	1.6371398e-07	6.1267e-07	0	0.5	-1.64256	-1.74984	1.75074	-8.10457	5.57146	0.00212675	0.00427192	0.00212675	0.00422548	0.0040035	0.00550013	FALSE	MPP vs Rest	MPP	Rest
AC000124.1	0.8628	0.1372	1.8387431379270935	7.3683644e-08	2.3269013e-08	0	0.5	1.82988	1.71772	2.4408	-7.28669	11.6134	0.000850702	4.6433877e-05	0.000850702	4.643387815750371e-05	0.0012409	4.987527063349262e-05	FALSE	MPP vs Rest	MPP	Rest
LINC02724	0.8628	0.1372	1.8387431379270935	4.1397538e-08	4.918583e-08	0	0.5	0.565175	0.545045	2.96524	-11.8947	12.5763	0	0.000232169	0	0.000232169	0	0.000346252	FALSE	MPP vs Rest	MPP	Rest
AC010198.2	0.8628	0.1372	1.8387431379270935	1.3815896e-06	6.6900316e-07	0	0.5	1.67742	1.74479	1.76436	-5.22513	9.65486	0.00808167	0.00459695	0.00680561	0.00390045	0.0161644	0.00706472	FALSE	MPP vs Rest	MPP	Rest
PVRIG	0.8628	0.1372	1.8387431379270935	7.4103774e-08	8.1480664e-08	0	0.5	0.516744	0.46019	2.93202	-8.85311	14.3685	0	0.000557207	0	0.000557207	0	0.000832723	FALSE	MPP vs Rest	MPP	Rest
ARL13A	0.8628	0.1372	1.8387431379270935	4.486669e-07	2.0921324e-07	0	0.5	1.63324	1.47731	2.51936	-6.76891	11.7753	0.00127605	0.00167162	0.00127605	0.00162519	0.00178518	0.00234741	FALSE	MPP vs Rest	MPP	Rest
AC007663.4	0.8628	0.1372	1.8387431379270935	2.8690271e-08	6.1337154e-08	0	0.5	-0.416547	-0.428348	2.916	-10.6702	10.4123	0	0.000557207	0	0.000557207	0	0.000613485	FALSE	MPP vs Rest	MPP	Rest
SLC13A2	0.8628	0.1372	1.8387431379270935	3.3707668e-08	1.8210535e-08	0	0.5	1.40484	1.48574	2.28539	-6.64827	9.46414	0	0.000139302	0	0.000139302	0	0.000224404	FALSE	MPP vs Rest	MPP	Rest
WDR25	0.8628	0.1372	1.8387431379270935	8.829974e-06	2.6630103e-05	0	0.5	-1.43881	-1.46957	1.23173	-5.57346	3.15235	0.0438111	0.168225	0.0361548	0.1303398959881125	0.0870948	0.2700122594833374	FALSE	MPP vs Rest	MPP	Rest
AL121932.2	0.8628	0.1372	1.8387431379270935	3.785058e-08	8.4616424e-08	0	0.5	-0.33338	-0.299372	2.806	-10.7929	11.4591	0	0.000325037	0	0.000325037	0	0.00082944	FALSE	MPP vs Rest	MPP	Rest
AC097375.3	0.8628	0.1372	1.8387431379270935	6.3764396e-08	3.3984225e-08	0	0.5	1.63839	1.62512	2.32889	-7.31172	11.5281	0.000425351	0.000278603	0.000425351	0.000278603	0.000977369	0.000309303	FALSE	MPP vs Rest	MPP	Rest
AC021594.1	0.8628	0.1372	1.8387431379270935	3.4759044e-08	2.8426122e-08	0	0.5	1.43258	1.44069	2.75581	-11.1096	13.7175	0.000425351	0.000139302	0.000425351	0.000139302	0.00180616	0.000319829	FALSE	MPP vs Rest	MPP	Rest
AL158847.1	0.8626	0.13739999999999997	1.8370546432381518	2.6538496e-08	3.341139e-08	0	0.5	0.507798	0.645987	2.69363	-10.2153	11.1946	0	0.000185736	0	0.000185736	0	0.000279217	FALSE	MPP vs Rest	MPP	Rest
TRGV9	0.8626	0.13739999999999997	1.8370546432381518	6.9074777e-09	3.6359555e-08	0	0.5	-1.03692	-1.0259	2.79651	-11.4966	9.00487	0	0.000232169	0	0.000232169	0	0.000344406	FALSE	MPP vs Rest	MPP	Rest
LINC00423	0.8626	0.13739999999999997	1.8370546432381518	5.081462e-08	4.4789434e-08	0	0.5	0.762087	0.786611	2.79074	-9.23352	10.4067	0	0.000232169	0	0.000232169	0	0.000482715	FALSE	MPP vs Rest	MPP	Rest
AC107398.4	0.8626	0.13739999999999997	1.8370546432381518	8.572085e-09	4.310351e-08	0	0.5	-0.953875	-0.857892	2.79096	-11.4205	8.10315	0	0.000232169	0	0.000185736	0	0.000507685	FALSE	MPP vs Rest	MPP	Rest
LYPD5	0.8626	0.13739999999999997	1.8370546432381518	6.9419366e-07	3.453688e-07	0	0.5	1.16528	1.32154	2.13963	-6.82669	8.12148	0.00382816	0.00199666	0.00297746	0.00181092	0.00775657	0.00358066	FALSE	MPP vs Rest	MPP	Rest
AL122125.1	0.8626	0.13739999999999997	1.8370546432381518	3.689621e-08	3.2019216e-08	0	0.5	0.919566	0.843398	2.91572	-8.37609	11.586	0	0.000185736	0	0.000185736	0	0.000274414	FALSE	MPP vs Rest	MPP	Rest
L1CAM	0.8626	0.13739999999999997	1.8370546432381518	2.617244e-07	2.7822418e-07	0	0.5	1.00557	0.863878	2.80388	-9.4973	10.8805	0.00127605	0.00195022	0.00127605	0.00185736	0.00298148	0.00309353	FALSE	MPP vs Rest	MPP	Rest
EPSTI1	0.8626	0.13739999999999997	1.8370546432381518	8.268447e-05	3.3991535e-05	0	0.5	2.04462	2.01716	1.98035	-3.61037	11.0154	0.448744	0.21308	0.2573373032752005	0.13549405646359539	0.8785277009010315	0.3463820219039917	FALSE	MPP vs Rest	MPP	Rest
AC034228.3	0.8626	0.13739999999999997	1.8370546432381518	2.3858293e-08	2.0041912e-07	0	0.5	-1.1407	-0.942535	3.00238	-12.7466	9.26887	0	0.000882244	0	0.00083581	0	0.00203318	FALSE	MPP vs Rest	MPP	Rest
DDC	0.8626	0.13739999999999997	1.8370546432381518	4.379601e-08	7.7217614e-08	0	0.5	0.0409689	0.0314579	3.09564	-14.4211	12.2025	0	0.000371471	0	0.000325037	0	0.000829824	FALSE	MPP vs Rest	MPP	Rest
AL133485.2	0.8626	0.13739999999999997	1.8370546432381518	2.631574e-07	1.280178e-07	0	0.5	1.57593	1.53033	2.4158	-6.9994	9.78361	0.0017014	0.000789376	0.0017014	0.000789376	0.00242788	0.00109893	FALSE	MPP vs Rest	MPP	Rest
AL451069.3	0.8626	0.13739999999999997	1.8370546432381518	2.3950822e-08	7.0373844e-08	0	0.5	-0.61951	-0.586356	3.11693	-10.3109	13.1031	0	0.000464339	0	0.000464339	0	0.000660096	FALSE	MPP vs Rest	MPP	Rest
LINC01099	0.8626	0.13739999999999997	1.8370546432381518	5.151388e-08	1.4664133e-07	0	0.5	-0.819037	-0.915101	2.56151	-9.15564	9.30038	0.000425351	0.00148588	0.000425351	0.00143945	0.00069298	0.00177722	FALSE	MPP vs Rest	MPP	Rest
AC025171.5	0.8626	0.13739999999999997	1.8370546432381518	5.9838726e-07	2.9138096e-07	0	0.5	1.55185	1.70471	2.12629	-6.40232	9.21135	0.00297746	0.00162519	0.00297746	0.00162519	0.00566535	0.00279462	FALSE	MPP vs Rest	MPP	Rest
CFAP73	0.8626	0.13739999999999997	1.8370546432381518	3.7988946e-07	2.9847044e-07	0	0.5	1.5816	1.3696	2.83225	-8.38823	12.9942	0.00255211	0.00213596	0.00255211	0.00195022	0.00522455	0.00297424	FALSE	MPP vs Rest	MPP	Rest
SIM2	0.8626	0.13739999999999997	1.8370546432381518	5.0635194e-08	1.03117934e-07	0	0.5	0.144593	0.0791759	2.9051	-9.33409	12.1747	0	0.000696508	0	0.000696508	0	0.00104766	FALSE	MPP vs Rest	MPP	Rest
DNM3OS	0.8626	0.13739999999999997	1.8370546432381518	2.2730516e-08	1.9479312e-07	0	0.5	-0.910926	-0.753721	3.06094	-13.6015	8.92747	0	0.00167162	0	0.00162519	0	0.00220513	FALSE	MPP vs Rest	MPP	Rest
AL365255.1	0.8626	0.13739999999999997	1.8370546432381518	1.2099282e-07	6.35357e-08	0	0.5	1.44278	1.34432	2.7137	-7.23925	14.422	0.000425351	0.000417905	0.000425351	0.000417905	0.00106953	0.000504669	FALSE	MPP vs Rest	MPP	Rest
KIF5A	0.8626	0.13739999999999997	1.8370546432381518	6.7424105e-07	4.877244e-06	0	0.5	-0.462141	-0.00350475	3.11971	-10.6819	10.6156	0.00340281	0.0279532	0.00340281	0.020988112927191615	0.00711995	0.0491842	FALSE	MPP vs Rest	MPP	Rest
EWSAT1	0.8626	0.13739999999999997	1.8370546432381518	5.675517e-08	4.7579345e-08	0	0.5	0.97473	0.934749	2.88571	-9.07475	11.2511	0.000850702	0.000232169	0.000850702	0.000232169	0.00122454	0.000367571	FALSE	MPP vs Rest	MPP	Rest
AC005253.2	0.8626	0.13739999999999997	1.8370546432381518	7.7079505e-08	7.5864705e-08	0	0.5	0.364834	0.480067	2.75213	-10.3091	10.0839	0	0.000417905	0	0.000417905	0	0.00141838	FALSE	MPP vs Rest	MPP	Rest
AC068305.2	0.8626	0.13739999999999997	1.8370546432381518	3.8933432e-08	4.2819295e-08	0	0.5	1.12241	1.2233	2.59978	-9.60631	9.37651	0	0.000185736	0	0.000185736	0	0.000540591	FALSE	MPP vs Rest	MPP	Rest
NEUROG3	0.8626	0.13739999999999997	1.8370546432381518	7.7725204e-08	8.088346e-08	0	0.5	0.611948	0.554695	3.04623	-11.514	14.8048	0	0.000464339	0	0.000464339	0	0.00101773	FALSE	MPP vs Rest	MPP	Rest
LINC02663	0.8626	0.13739999999999997	1.8370546432381518	3.546826e-08	9.484412e-08	0	0.5	-0.749189	-0.754756	2.78016	-10.5389	10.0758	0	0.000742942	0	0.000650074	0	0.00127435	FALSE	MPP vs Rest	MPP	Rest
AC016168.4	0.8626	0.13739999999999997	1.8370546432381518	1.0006302e-07	2.2242399e-07	0	0.5	0.244949	0.276596	2.97031	-10.9464	11.7731	0.000425351	0.00157875	0.000425351	0.00153232	0.000647512	0.00246673	FALSE	MPP vs Rest	MPP	Rest
LINC01283	0.8626	0.13739999999999997	1.8370546432381518	5.2950497e-08	6.121805e-08	0	0.5	0.572591	0.644551	2.68482	-8.51136	10.3047	0.000425351	0.000325037	0.000425351	0.000278603	0.000839619	0.000690498	FALSE	MPP vs Rest	MPP	Rest
LINC00581	0.8626	0.13739999999999997	1.8370546432381518	2.6114206e-08	3.9119552e-08	0	0.5	0.181651	0.196212	2.8904	-12.0406	10.9927	0	0.000232169	0	0.000232169	0	0.000458928	FALSE	MPP vs Rest	MPP	Rest
AC105941.1	0.8626	0.13739999999999997	1.8370546432381518	3.088611e-07	1.3650954e-07	0	0.5	1.8175	1.6318	2.81686	-8.99729	13.135	0.00127605	0.000882244	0.000850702	0.00083581	0.00348371	0.00139307	FALSE	MPP vs Rest	MPP	Rest
AL353596.1	0.8626	0.13739999999999997	1.8370546432381518	9.467303e-08	5.927244e-07	0	0.5	-1.75257	-1.78821	2.39793	-9.05245	9.21544	0.000425351	0.00441122	0.000425351	0.00417905	0.000829791	0.00672598	FALSE	MPP vs Rest	MPP	Rest
LINC02133	0.8626	0.13739999999999997	1.8370546432381518	2.2363483e-06	1.6126924e-06	0	0.5	1.33393	1.36994	2.24469	-7.84096	9.51439	0.0106338	0.0116085	0.00850702	0.00840453	0.017311496660113335	0.020177651196718216	FALSE	MPP vs Rest	MPP	Rest
PEX11A	0.8626	0.13739999999999997	1.8370546432381518	1.5153604e-06	2.5681761e-06	0	0.5	-0.0876091	-0.655575	2.86354	-7.97323	10.4171	0.00808167	0.0206631	0.00765632	0.0198737	0.014092940837144852	0.026096606627106667	FALSE	MPP vs Rest	MPP	Rest
IL17RD	0.8626	0.13739999999999997	1.8370546432381518	2.7305413e-07	1.4439028e-07	0	0.5	1.4123	1.285	2.72751	-7.7591	12.7424	0.0017014	0.000975111	0.0017014	0.000928678	0.00301877	0.00143456	FALSE	MPP vs Rest	MPP	Rest
LY75	0.8626	0.13739999999999997	1.8370546432381518	5.2333457e-05	1.9562347e-05	0	0.5	3.49012	2.68351	3.33571	-2.49324	13.1657	0.259039	0.12184	0.18800510421097297	0.0921712	0.5036672353744507	0.20225770771503448	FALSE	MPP vs Rest	MPP	Rest
AL138767.2	0.8626	0.13739999999999997	1.8370546432381518	1.0202766e-08	6.561277e-08	0	0.5	-1.40852	-1.26351	2.88031	-13.2725	8.26352	0	0.000232169	0	0.000232169	0	0.000516324	FALSE	MPP vs Rest	MPP	Rest
PAPPA	0.8626	0.13739999999999997	1.8370546432381518	4.0226394e-07	9.596899e-06	0	0.5	-2.16136	-1.59992	3.13155	-12.3279	7.49577	0.0017014	0.0335716	0.0017014	0.0213132	0.00380446	0.0894109	FALSE	MPP vs Rest	MPP	Rest
USP41	0.8624	0.13759999999999994	1.8353682135766212	1.9586754e-07	1.3070746e-07	0	0.5	1.35247	1.3877	2.55302	-8.19269	10.7738	0.000850702	0.00060364	0.000850702	0.00060364	0.00186493	0.0012621	FALSE	MPP vs Rest	MPP	Rest
AL442071.1	0.8624	0.13759999999999994	1.8353682135766212	2.7840374e-06	1.3790295e-06	0	0.5	2.19408	1.59805	2.8954	-7.80052	13.9851	0.0148873	0.00914747	0.0144619	0.00882244	0.033840712159872055	0.013561888597905636	FALSE	MPP vs Rest	MPP	Rest
ANPEP	0.8624	0.13759999999999994	1.8353682135766212	0.000128443	4.742482e-05	0	0.5	3.8687	2.69678	4.13947	-5.93326	14.823	0.645253	0.299861	0.3908974904296019	0.19028603268944957	1.285876750946045	0.4767538011074066	FALSE	MPP vs Rest	MPP	Rest
FANCD2	0.8624	0.13759999999999994	1.8353682135766212	8.768649e-06	5.378323e-05	0	0.5	-2.11254	-2.249	2.1155	-8.42491	5.6662	0.0535942	0.431218	0.0421097	0.26151560178306005	0.0912199	0.5614010691642761	FALSE	MPP vs Rest	MPP	Rest
ITGB5-AS1	0.8624	0.13759999999999994	1.8353682135766212	2.0293112e-07	1.5765976e-07	0	0.5	1.58254	1.51068	2.56418	-9.82115	12.2347	0.00212675	0.00116085	0.00212675	0.00111441	0.00480327	0.00172602	FALSE	MPP vs Rest	MPP	Rest
AC092745.4	0.8624	0.13759999999999994	1.8353682135766212	6.344368e-08	5.23045e-07	0	0.5	-1.97028	-1.83544	2.34504	-10.3363	7.94177	0.000425351	0.00269316	0.000425351	0.00269316	0.000587339	0.00453012	FALSE	MPP vs Rest	MPP	Rest
ZMYND15	0.8624	0.13759999999999994	1.8353682135766212	5.7002694e-08	8.8100855e-08	0	0.5	0.855151	0.970426	2.6526	-10.9252	9.77338	0.000425351	0.000325037	0.000425351	0.000325037	0.000748857	0.000876595	FALSE	MPP vs Rest	MPP	Rest
SFTA2	0.8624	0.13759999999999994	1.8353682135766212	8.364146e-08	6.038918e-08	0	0.5	0.699005	0.759257	2.72206	-10.8104	12.6433	0.000425351	0.000278603	0.000425351	0.000232169	0.00132715	0.000470457	FALSE	MPP vs Rest	MPP	Rest
PFAS	0.8624	0.13759999999999994	1.8353682135766212	5.9194163e-06	1.6669977e-05	0	0.5	-0.677748	-1.07844	2.3219	-6.08405	8.00216	0.032752	0.131636	0.0306253	0.11199851411589858	0.062302	0.16261863708496094	FALSE	MPP vs Rest	MPP	Rest
AC245427.2	0.8624	0.13759999999999994	1.8353682135766212	1.0204603e-08	5.080874e-08	0	0.5	-0.845141	-0.725995	2.92881	-12.6017	8.99653	0	0.000232169	0	0.000232169	0	0.000838275	FALSE	MPP vs Rest	MPP	Rest
Z95114.1	0.8624	0.13759999999999994	1.8353682135766212	1.2030853e-07	8.374897e-08	0	0.5	0.935147	0.982729	2.76392	-10.4299	14.8949	0.000850702	0.000464339	0.000850702	0.000464339	0.00229236	0.000713236	FALSE	MPP vs Rest	MPP	Rest
LAMP5	0.8624	0.13759999999999994	1.8353682135766212	8.5413554e-08	3.2231625e-08	0	0.5	1.44798	1.30689	2.96988	-10.3658	13.3137	0	0.000139302	0	0.000139302	0	0.000269592	FALSE	MPP vs Rest	MPP	Rest
ASIC3	0.8624	0.13759999999999994	1.8353682135766212	3.972617e-07	3.192974e-07	0	0.5	1.20736	1.09292	2.69328	-7.80465	9.94618	0.0017014	0.00199666	0.0017014	0.00195022	0.00351084	0.00319824	FALSE	MPP vs Rest	MPP	Rest
VWC2	0.8624	0.13759999999999994	1.8353682135766212	9.404406e-08	6.176537e-08	0	0.5	0.929444	0.906312	2.77744	-10.7332	13.2779	0.000425351	0.000278603	0.000425351	0.000278603	0.000760642	0.000505283	FALSE	MPP vs Rest	MPP	Rest
THBD	0.8624	0.13759999999999994	1.8353682135766212	9.77681e-08	8.900907e-07	0	0.5	-1.57881	-1.39024	2.61505	-14.2983	7.40662	0.000425351	0.00417905	0.000425351	0.00366828	0.00123469	0.00946281	FALSE	MPP vs Rest	MPP	Rest
AC005841.1	0.8624	0.13759999999999994	1.8353682135766212	5.9229606e-08	2.7185973e-08	0	0.5	1.47722	1.45756	2.58916	-8.49035	13.6313	0	0.000139302	0	0.000139302	0	0.000192783	FALSE	MPP vs Rest	MPP	Rest
GPR1	0.8624	0.13759999999999994	1.8353682135766212	6.9266054e-07	4.2206682e-07	0	0.5	1.29761	1.3857	2.43931	-7.87682	9.19852	0.00552956	0.00199666	0.00552956	0.00185736	0.0125081	0.00419822	FALSE	MPP vs Rest	MPP	Rest
KIF25-AS1	0.8624	0.13759999999999994	1.8353682135766212	3.000093e-08	1.011669e-07	0	0.5	-0.967651	-0.967517	2.62661	-10.3939	8.48264	0.000850702	0.000650074	0.000850702	0.000650074	0.00139859	0.000885256	FALSE	MPP vs Rest	MPP	Rest
FO680682.1	0.8624	0.13759999999999994	1.8353682135766212	6.379178e-08	5.005536e-08	0	0.5	1.13696	1.04064	2.93863	-8.73411	14.072	0.000850702	0.000185736	0.000850702	0.000185736	0.002802	0.000203151	FALSE	MPP vs Rest	MPP	Rest
STRC	0.8624	0.13759999999999994	1.8353682135766212	5.5023713e-07	2.504054e-07	0	0.5	1.68881	1.69003	2.13939	-5.99725	9.53356	0.00340281	0.00139302	0.00340281	0.00134658	0.00701935	0.00245301	FALSE	MPP vs Rest	MPP	Rest
OR51I2	0.8624	0.13759999999999994	1.8353682135766212	2.9779005e-07	1.6196867e-07	0	0.5	1.60746	1.5144	2.41766	-5.8791	10.6493	0.00212675	0.000928678	0.00212675	0.000882244	0.00460307	0.00147091	FALSE	MPP vs Rest	MPP	Rest
AC007344.1	0.8624	0.13759999999999994	1.8353682135766212	1.0165235e-07	7.9649006e-08	0	0.5	0.654596	0.632574	2.86359	-10.9147	11.0932	0.000425351	0.000325037	0.000425351	0.000278603	0.000806352	0.000681981	FALSE	MPP vs Rest	MPP	Rest
AL591468.2	0.8624	0.13759999999999994	1.8353682135766212	3.5580854e-08	2.9902502e-08	0	0.5	0.99544	1.0369	2.62468	-8.38025	11.0153	0	0.000139302	0	0.000139302	0	0.000219477	FALSE	MPP vs Rest	MPP	Rest
AC010680.5	0.8624	0.13759999999999994	1.8353682135766212	9.608162e-08	5.953618e-08	0	0.5	1.50961	1.31616	2.77503	-6.77078	12.0239	0.000425351	0.000325037	0.000425351	0.000325037	0.000803762	0.000422415	FALSE	MPP vs Rest	MPP	Rest
AL136141.1	0.8624	0.13759999999999994	1.8353682135766212	1.3583636e-07	1.06456795e-07	0	0.5	1.26818	1.06845	3.04422	-9.85079	15.5035	0.000850702	0.000696508	0.000850702	0.000696508	0.0022036	0.0013356	FALSE	MPP vs Rest	MPP	Rest
AL139397.1	0.8624	0.13759999999999994	1.8353682135766212	4.894362e-08	3.4391725e-08	0	0.5	1.15719	1.10092	2.59102	-7.35232	10.2245	0	0.000232169	0	0.000232169	0	0.000265305	FALSE	MPP vs Rest	MPP	Rest
LINC01431	0.8624	0.13759999999999994	1.8353682135766212	2.8878e-07	7.3835986e-07	0	0.5	-1.46533	-1.58506	2.31178	-9.59098	7.89251	0.00255211	0.00473626	0.00255211	0.00464339	0.00592623	0.00796996	FALSE	MPP vs Rest	MPP	Rest
ADT.anti.hu.GPR56	0.8624	0.13759999999999994	1.8353682135766212	13.617	3.5546	0	0.5	3.73973	3.48873	2.61365	-1.82827	8.19632	14.214	3.67761	0.9991492981709911	0.6781667904903418			FALSE	MPP vs Rest	MPP	Rest
AL358334.1	0.8624	0.13759999999999994	1.8353682135766212	2.9932554e-07	1.8521717e-07	0	0.5	1.38409	1.47672	2.34931	-10.0077	9.17144	0.0017014	0.000696508	0.0017014	0.000696508	0.00348865	0.00148697	FALSE	MPP vs Rest	MPP	Rest
CADM3	0.8624	0.13759999999999994	1.8353682135766212	9.669704e-08	3.9688922e-07	0	0.5	-1.18535	-1.14126	2.62367	-11.6739	7.83117	0.000425351	0.00232169	0.000425351	0.00213596	0.000333818	0.00420848	FALSE	MPP vs Rest	MPP	Rest
SERPINB7	0.8624	0.13759999999999994	1.8353682135766212	4.90172e-08	3.30734e-08	0	0.5	0.860821	0.857938	2.75394	-9.41641	11.0893	0.000850702	0.000139302	0.000850702	0.000139302	0.00136454	0.000235549	FALSE	MPP vs Rest	MPP	Rest
AL020997.5	0.8624	0.13759999999999994	1.8353682135766212	2.7720802e-07	2.775983e-07	0	0.5	1.16453	1.16566	2.79145	-11.1678	11.7663	0.000850702	0.00139302	0.000850702	0.00134658	0.0039357	0.0031735	FALSE	MPP vs Rest	MPP	Rest
AC126773.3	0.8624	0.13759999999999994	1.8353682135766212	1.6872546e-07	9.937704e-08	0	0.5	1.41462	1.39421	2.5299	-6.5854	10.4358	0.000425351	0.000789376	0.000425351	0.000789376	0.000357228	0.00118731	FALSE	MPP vs Rest	MPP	Rest
ITFG1-AS1	0.8624	0.13759999999999994	1.8353682135766212	5.3656794e-07	1.3194535e-06	0	0.5	-1.19477	-1.39975	2.27582	-8.08653	9.2691	0.00382816	0.0106798	0.00340281	0.010076151560178279	0.00700408	0.0141309	FALSE	MPP vs Rest	MPP	Rest
AP000892.1	0.8624	0.13759999999999994	1.8353682135766212	7.5713405e-07	4.07058e-07	0	0.5	1.70913	1.62352	2.36579	-6.24312	11.0312	0.00382816	0.00218239	0.00340281	0.00190379	0.00819499	0.00444826	FALSE	MPP vs Rest	MPP	Rest
LINC01800	0.8624	0.13759999999999994	1.8353682135766212	5.1786337e-08	1.7082266e-07	0	0.5	0.144647	0.0118132	3.05441	-11.305	12.4498	0	0.00134658	0	0.00125371	0	0.00202934	FALSE	MPP vs Rest	MPP	Rest
AC011990.1	0.8624	0.13759999999999994	1.8353682135766212	2.9792563e-08	3.9215987e-08	0	0.5	0.287239	0.316783	2.75741	-11.0702	11.1143	0.000425351	0.000232169	0.000425351	0.000185736	0.000790321	0.00038698	FALSE	MPP vs Rest	MPP	Rest
DNALI1	0.8624	0.13759999999999994	1.8353682135766212	3.9188404e-07	1.372714e-06	0	0.5	-1.1217	-1.26291	2.30279	-8.30619	6.96737	0.00127605	0.0114227	0.00127605	0.011097696879643357	0.0015472	0.014131497591733932	FALSE	MPP vs Rest	MPP	Rest
AC069503.4	0.8624	0.13759999999999994	1.8353682135766212	2.7945521e-08	1.9127467e-07	0	0.5	-1.49937	-1.42318	2.59613	-11.0426	8.25169	0	0.00083581	0	0.00083581	0	0.00173626	FALSE	MPP vs Rest	MPP	Rest
FAM138C	0.8624	0.13759999999999994	1.8353682135766212	1.3310961e-08	1.894386e-07	0	0.5	-0.500688	0.0365429	3.51469	-14.4944	9.34711	0	0.000975111	0	0.000975111	0	0.0025216	FALSE	MPP vs Rest	MPP	Rest
WIF1	0.8624	0.13759999999999994	1.8353682135766212	1.3423218e-07	8.8447386e-08	0	0.5	1.35989	1.36273	2.48341	-8.31848	9.59368	0.00127605	0.000510773	0.000850702	0.000417905	0.00234435	0.000889931	FALSE	MPP vs Rest	MPP	Rest
TOX	0.8624	0.13759999999999994	1.8353682135766212	0.000869267	0.000275592	0	0.5	4.38619	2.6483	4.5533	-2.59144	16.5546	4.29558	1.63687	0.840919	0.424359	8.56618	2.667426586151123	FALSE	MPP vs Rest	MPP	Rest
LINC02806	0.8624	0.13759999999999994	1.8353682135766212	7.612398e-09	7.59286e-08	0	0.5	-1.3067	-1.23773	2.79013	-12.7615	8.33419	0	0.000417905	0	0.000417905	0	0.000698629	FALSE	MPP vs Rest	MPP	Rest
AL359644.1	0.8624	0.13759999999999994	1.8353682135766212	2.2680283e-06	1.0287665e-05	0	0.5	-1.73169	-1.99468	1.67813	-6.21484	3.92007	0.0114845	0.0704391	0.00893237	0.0553027	0.023957669734954834	0.10601778328418732	FALSE	MPP vs Rest	MPP	Rest
FCN3	0.8624	0.13759999999999994	1.8353682135766212	3.363246e-08	4.71222e-08	0	0.5	-0.14873	-0.190978	2.83983	-14.3782	12.675	0	0.000278603	0	0.000278603	0	0.000310328	FALSE	MPP vs Rest	MPP	Rest
SLC2A7	0.8624	0.13759999999999994	1.8353682135766212	1.08961004e-07	7.202874e-08	0	0.5	1.48668	1.44481	2.38635	-7.2547	9.56648	0	0.000371471	0	0.000371471	0	0.000746022	FALSE	MPP vs Rest	MPP	Rest
NRIP1	0.8624	0.13759999999999994	1.8353682135766212	0.00110953	0.000363407	0	0.5	2.45547	2.79324	1.69114	-2.40646	7.32536	5.54013	2.11445	0.9493832411739621	0.5908246656760753	11.303794860839844	3.677316188812256	FALSE	MPP vs Rest	MPP	Rest
PPDPFL	0.8624	0.13759999999999994	1.8353682135766212	4.6316412e-08	2.357123e-08	0	0.5	1.41588	1.31992	2.63113	-6.59351	10.8875	0	0.000139302	0	0.000139302	0	0.000216987	FALSE	MPP vs Rest	MPP	Rest
CLVS1	0.8624	0.13759999999999994	1.8353682135766212	3.396852e-07	2.2812605e-06	0	0.5	-1.66445	-1.60757	2.54557	-10.8122	7.02417	0.00212675	0.0185736	0.00212675	0.014719539375928634	0.00376059	0.021073853597044945	FALSE	MPP vs Rest	MPP	Rest
RSPH1	0.8622	0.13780000000000003	1.833683842762775	2.4615745e-06	1.1979596e-06	0	0.5	1.9154	1.80736	2.29822	-6.68589	11.5071	0.0140366	0.00812593	0.0131859	0.00752229	0.028274154290556908	0.012047956697642803	FALSE	MPP vs Rest	MPP	Rest
KRT222	0.8622	0.13780000000000003	1.833683842762775	1.8237609e-08	4.6157457e-08	0	0.5	-0.518007	-0.436472	3.03077	-14.7216	10.2718	0	0.000185736	0	0.000139302	0	0.000268289	FALSE	MPP vs Rest	MPP	Rest
AC074099.1	0.8622	0.13780000000000003	1.833683842762775	3.2729417e-07	1.5469608e-07	0	0.5	0.288558	0.284582	3.20999	-12.8089	14.7651	0.000425351	0.000975111	0.000425351	0.000650074	0.00145868	0.00245563	FALSE	MPP vs Rest	MPP	Rest
BRINP2	0.8622	0.13780000000000003	1.833683842762775	1.9938075e-07	9.926285e-08	0	0.5	1.84498	1.55341	2.9061	-6.61692	13.2525	0.000425351	0.000650074	0.000425351	0.000650074	0.00115994	0.000866366	FALSE	MPP vs Rest	MPP	Rest
LINC00502	0.8622	0.13780000000000003	1.833683842762775	3.0525484e-08	2.5156254e-07	0	0.5	0.265321	0.0511112	2.96192	-14.8435	15.5846	0	0.000278603	0	0.000232169	0	0.000449119	FALSE	MPP vs Rest	MPP	Rest
TRGJP	0.8622	0.13780000000000003	1.833683842762775	2.5328184e-08	3.6169e-08	0	0.5	0.335051	0.32444	3.08018	-10.484	13.3266	0	0.000278603	0	0.000232169	0	0.000350246	FALSE	MPP vs Rest	MPP	Rest
AC018552.3	0.8622	0.13780000000000003	1.833683842762775	3.5540616e-08	2.9536238e-08	0	0.5	1.19386	1.14582	2.76894	-8.93008	12.566	0	0.000139302	0	0.000139302	0	0.000234081	FALSE	MPP vs Rest	MPP	Rest
PID1	0.8622	0.13780000000000003	1.833683842762775	7.023176e-08	3.8713327e-07	0	0.5	-0.0299336	-0.0468521	3.05905	-15.759	12.109	0.000425351	0.0026003	0.000425351	0.00120728	0.00105155	0.00535539	FALSE	MPP vs Rest	MPP	Rest
AC007220.1	0.8622	0.13780000000000003	1.833683842762775	6.5994345e-06	2.9066255e-06	0	0.5	1.80303	1.88476	2.04568	-5.77024	9.19892	0.0323267	0.0191308	0.027222458528285857	0.0169948	0.0651112	0.034292	FALSE	MPP vs Rest	MPP	Rest
LINC01732	0.8622	0.13780000000000003	1.833683842762775	1.1511264e-08	6.2971374e-08	0	0.5	-1.15803	-0.980838	2.88626	-11.5795	8.84567	0	0.000325037	0	0.000325037	0	0.00084053	FALSE	MPP vs Rest	MPP	Rest
ZNF32-AS2	0.8622	0.13780000000000003	1.833683842762775	7.813057e-09	3.234689e-08	0	0.5	-0.980911	-0.983623	2.63773	-10.7313	9.32121	0	0.000185736	0	0.000185736	0	0.000239079	FALSE	MPP vs Rest	MPP	Rest
LINC02731	0.8622	0.13780000000000003	1.833683842762775	2.5877415e-07	1.3591911e-07	0	0.5	1.17806	1.06371	2.8177	-8.84237	13.7443	0.000850702	0.00102155	0.000850702	0.00102155	0.00243827	0.00126637	FALSE	MPP vs Rest	MPP	Rest
AC005082.1	0.8622	0.13780000000000003	1.833683842762775	8.856754e-07	4.2886705e-07	0	0.5	1.91647	1.79835	2.25613	-7.11604	9.91941	0.00595491	0.00241456	0.00552956	0.00241456	0.013285	0.00381312	FALSE	MPP vs Rest	MPP	Rest
AC093582.1	0.8622	0.13780000000000003	1.833683842762775	3.167444e-08	5.618946e-08	0	0.5	-0.5596	-0.599033	2.73218	-11.5963	10.1731	0.000425351	0.000278603	0.000425351	0.000278603	0.000695131	0.000378459	FALSE	MPP vs Rest	MPP	Rest
AC139722.1	0.8622	0.13780000000000003	1.833683842762775	1.8713541e-07	1.9663376e-07	0	0.5	0.512912	0.480433	2.95318	-8.6285	11.4535	0.000425351	0.00116085	0.000425351	0.00116085	0.00098781	0.00220214	FALSE	MPP vs Rest	MPP	Rest
UCHL1	0.8622	0.13780000000000003	1.833683842762775	1.8733017e-06	1.0967436e-06	0	0.5	1.73424	1.56046	2.54951	-7.06402	11.0821	0.00808167	0.00668648	0.00765632	0.00645431	0.017363380640745163	0.011906224302947521	FALSE	MPP vs Rest	MPP	Rest
FGF19	0.8622	0.13780000000000003	1.833683842762775	5.3711975e-08	1.723495e-07	0	0.5	0.887657	1.07292	2.73958	-11.0495	9.47545	0.000425351	0.000371471	0.000425351	0.000325037	0.000885226	0.0011874	FALSE	MPP vs Rest	MPP	Rest
AC245140.3	0.8622	0.13780000000000003	1.833683842762775	1.1839203e-06	6.507991e-07	0	0.5	2.44827	2.08678	2.71631	-6.59107	13.0163	0.00510421	0.00501486	0.00510421	0.00445765	0.0107379	0.00752802	FALSE	MPP vs Rest	MPP	Rest
KIF14	0.8622	0.13780000000000003	1.833683842762775	9.342795e-06	5.68726e-05	0	0.5	-1.87367	-1.89993	2.26365	-8.80754	6.59757	0.0506168	0.424997	0.033177371331348376	0.23179791976225775	0.0972899	0.5718494057655334	FALSE	MPP vs Rest	MPP	Rest
AC044849.1	0.8622	0.13780000000000003	1.833683842762775	1.644554e-05	6.525258e-06	0	0.5	1.62866	1.69301	1.79541	-5.10066	7.65968	0.0672054	0.0348717	0.0616759	0.0322251	0.1571701020002365	0.0642996	FALSE	MPP vs Rest	MPP	Rest
AC002091.2	0.8622	0.13780000000000003	1.833683842762775	7.8837516e-08	1.5805735e-07	0	0.5	0.104444	-0.154183	3.08089	-9.20545	9.74754	0.000850702	0.000975111	0.000850702	0.000975111	0.00217392	0.00124275	FALSE	MPP vs Rest	MPP	Rest
NKX6-2	0.8622	0.13780000000000003	1.833683842762775	5.8842165e-08	2.7533929e-08	0	0.5	1.46436	1.42008	2.40076	-7.50981	10.2525	0.000425351	9.2867755e-05	0.000425351	9.286775631500742e-05	0.00123937	0.000144545	FALSE	MPP vs Rest	MPP	Rest
AF241728.1	0.8622	0.13780000000000003	1.833683842762775	2.9512538e-08	1.3032465e-07	0	0.5	-1.43748	-1.45575	2.29688	-8.66908	9.48999	0	0.00083581	0	0.000789376	0	0.00139453	FALSE	MPP vs Rest	MPP	Rest
AC135050.1	0.8622	0.13780000000000003	1.833683842762775	2.320371e-06	9.3930356e-07	0	0.5	1.54822	1.58978	2.08659	-8.17402	10.4452	0.0110591	0.0058971	0.011059123777116127	0.00580423	0.022146444767713547	0.010845109820365906	FALSE	MPP vs Rest	MPP	Rest
AC092718.1	0.8622	0.13780000000000003	1.833683842762775	6.331971e-07	4.4058729e-07	0	0.5	1.10708	1.07904	2.76088	-8.82849	9.66757	0.00255211	0.00213596	0.00255211	0.00213596	0.00582206	0.0052502	FALSE	MPP vs Rest	MPP	Rest
AC104781.2	0.8622	0.13780000000000003	1.833683842762775	1.5074162e-06	6.638116e-07	0	0.5	1.80947	1.55881	2.9172	-9.72288	12.8017	0.00935772	0.00515416	0.00893237	0.00459695	0.017837360501289368	0.00751876	FALSE	MPP vs Rest	MPP	Rest
AL133405.2	0.8622	0.13780000000000003	1.833683842762775	1.4656582e-07	6.097195e-08	0	0.5	-0.0962657	-0.224274	3.00919	-9.92054	14.224	0.000425351	0.000278603	0.000425351	0.000278603	0.000923873	0.000514719	FALSE	MPP vs Rest	MPP	Rest
AGAP2	0.8622	0.13780000000000003	1.833683842762775	1.0989009e-05	3.9240745e-06	0	0.5	2.93566	2.04119	3.05053	-3.34809	12.2824	0.0552956	0.0260958	0.053168864313058145	0.025074294205051927	0.11511655151844025	0.0411821	FALSE	MPP vs Rest	MPP	Rest
SKIL	0.8622	0.13780000000000003	1.833683842762775	0.000859122	0.000255802	0	0.5	3.29612	3.71861	2.40737	-3.46821	11.078	4.10119	1.42437	0.9030199914929756	0.4374999999999985	8.382768630981445	2.552194356918335	FALSE	MPP vs Rest	MPP	Rest
HTR2A	0.8622	0.13780000000000003	1.833683842762775	2.584769e-07	1.7615122e-07	0	0.5	1.33828	1.04009	3.13682	-8.68267	12.5719	0.0017014	0.00130015	0.0017014	0.00130015	0.00330821	0.00199565	FALSE	MPP vs Rest	MPP	Rest
LINC00513	0.8622	0.13780000000000003	1.833683842762775	0.000168832	5.7880163e-05	0	0.5	2.91441	2.90948	2.49236	-4.62659	12.1151	0.830279	0.347176	0.4521480221182446	0.20449479940564566	1.6514649391174316	0.6007372736930847	FALSE	MPP vs Rest	MPP	Rest
DAGLA	0.8622	0.13780000000000003	1.833683842762775	8.19079e-08	1.7019151e-07	0	0.5	0.572372	0.479278	2.9246	-8.925	10.6152	0.00127605	0.00125371	0.00127605	0.00125371	0.00215344	0.00188693	FALSE	MPP vs Rest	MPP	Rest
AC011912.1	0.8622	0.13780000000000003	1.833683842762775	3.5478454e-06	1.7178187e-06	0	0.5	1.6684	1.73747	1.96265	-6.23475	9.07943	0.0191408	0.0104476	0.0191408	0.010169019316493286	0.043648120015859604	0.019033094868063927	FALSE	MPP vs Rest	MPP	Rest
LINC01514	0.8622	0.13780000000000003	1.833683842762775	2.6830408e-08	2.9661658e-08	0	0.5	0.595298	0.679712	2.70341	-10.1727	9.25286	0	0.000139302	0	0.000139302	0	0.000252954	FALSE	MPP vs Rest	MPP	Rest
PCDH1	0.8622	0.13780000000000003	1.833683842762775	3.5201563e-07	3.4499692e-07	0	0.5	1.32606	1.35311	2.55149	-7.19977	9.47306	0.00127605	0.00130015	0.00127605	0.00130015	0.00252668	0.0033538	FALSE	MPP vs Rest	MPP	Rest
CPN2	0.8622	0.13780000000000003	1.833683842762775	5.0928687e-08	2.9609852e-08	0	0.5	1.17318	1.08126	2.81491	-10.7751	12.5629	0	0.000139302	0	0.000139302	0	0.000329566	FALSE	MPP vs Rest	MPP	Rest
FXYD3	0.8622	0.13780000000000003	1.833683842762775	1.2386553e-07	4.3395943e-07	0	0.5	-0.445417	-0.492033	2.71151	-9.40813	10.5172	0.0017014	0.00311107	0.00127605	0.0030182	0.00249027	0.00455982	FALSE	MPP vs Rest	MPP	Rest
AL358933.1	0.8622	0.13780000000000003	1.833683842762775	1.2975703e-06	5.174843e-07	0	0.5	1.81684	1.90468	1.78393	-5.02061	8.09116	0.00510421	0.00292533	0.00510421	0.00292533	0.011675301939249039	0.0048326	FALSE	MPP vs Rest	MPP	Rest
AC005695.1	0.8622	0.13780000000000003	1.833683842762775	2.8621447e-08	8.0961236e-08	0	0.5	-0.584631	-0.66729	2.72084	-9.44312	12.8188	0	0.00060364	0	0.00060364	0	0.000631412	FALSE	MPP vs Rest	MPP	Rest
AC099521.1	0.8622	0.13780000000000003	1.833683842762775	2.284104e-08	2.6591797e-08	0	0.5	1.02347	1.09442	2.57524	-11.1131	11.2337	0	0.000185736	0	0.000185736	0	0.000258648	FALSE	MPP vs Rest	MPP	Rest
CATSPER3	0.862	0.138	1.8320015246436507	8.243023e-08	1.6200578e-07	0	0.5	-0.945744	-1.08111	2.52338	-9.08408	8.76448	0.000850702	0.00116085	0.000850702	0.00111441	0.00193606	0.00137654	FALSE	MPP vs Rest	MPP	Rest
AC022148.1	0.862	0.138	1.8320015246436507	1.4503235e-07	9.130283e-08	0	0.5	1.37895	1.13757	2.84348	-6.37724	12.3449	0.000850702	0.000742942	0.000850702	0.000742942	0.001673	0.000923731	FALSE	MPP vs Rest	MPP	Rest
LINC02497	0.862	0.138	1.8320015246436507	3.425006e-08	3.2715985e-08	0	0.5	0.809739	0.696647	2.85889	-8.66733	12.4821	0	0.000185736	0	0.000185736	0	0.000255708	FALSE	MPP vs Rest	MPP	Rest
AC106886.3	0.862	0.138	1.8320015246436507	5.600514e-07	3.5405878e-07	0	0.5	1.5125	1.53184	2.27899	-8.00334	10.6324	0.00425351	0.00236813	0.00425351	0.00232169	0.00805872	0.00462242	FALSE	MPP vs Rest	MPP	Rest
DRICH1	0.862	0.138	1.8320015246436507	3.878713e-06	1.8280875e-06	0	0.5	1.69998	1.68567	2.18242	-7.51543	9.01223	0.0204169	0.0115156	0.0178647	0.010586924219910818	0.042391	0.020122213289141655	FALSE	MPP vs Rest	MPP	Rest
GP9	0.862	0.138	1.8320015246436507	4.5708353e-07	6.9824814e-06	0	0.5	-1.4728	-1.38603	2.70133	-13.0153	8.73119	0.00127605	0.0526557	0.00127605	0.026049405646359502	0.00264666	0.0706094	FALSE	MPP vs Rest	MPP	Rest
AC138123.2	0.862	0.138	1.8320015246436507	3.461148e-08	4.059125e-07	0	0.5	-0.536611	0.110586	3.27651	-12.8913	9.38704	0	0.00134658	0	0.00120728	0	0.00476414	FALSE	MPP vs Rest	MPP	Rest
AL135910.1	0.862	0.138	1.8320015246436507	4.4994815e-07	6.0780803e-07	0	0.5	0.485761	0.138965	2.95982	-7.05775	13.3748	0.00255211	0.00515416	0.00212675	0.00459695	0.00495923	0.00639471	FALSE	MPP vs Rest	MPP	Rest
KIF25	0.862	0.138	1.8320015246436507	2.660355e-08	9.061766e-08	0	0.5	-0.530876	-0.517136	2.94433	-11.1196	10.5982	0	0.000650074	0	0.000650074	0	0.000986274	FALSE	MPP vs Rest	MPP	Rest
CDT1	0.862	0.138	1.8320015246436507	4.3913265e-06	1.9339472e-05	0	0.5	-1.89673	-2.11419	1.63504	-7.4558	5.34611	0.0204169	0.137812	0.0191408	0.11928863298662663	0.0393396	0.20114131271839142	FALSE	MPP vs Rest	MPP	Rest
CPHXL	0.862	0.138	1.8320015246436507	2.0880434e-07	3.0791344e-07	0	0.5	0.432568	0.4192	2.7006	-10.3499	9.56609	0.00255211	0.00111441	0.00255211	0.000975111	0.00488411	0.00335556	FALSE	MPP vs Rest	MPP	Rest
TCL1B	0.862	0.138	1.8320015246436507	4.1466492e-08	4.474727e-08	0	0.5	1.13087	1.16338	2.81022	-9.96119	11.4835	0	0.000185736	0	0.000185736	0	0.000344636	FALSE	MPP vs Rest	MPP	Rest
BMP5	0.862	0.138	1.8320015246436507	2.040519e-08	2.9397937e-08	0	0.5	0.251903	0.311661	2.89958	-11.3834	11.4031	0	0.000185736	0	0.000185736	0	0.000259866	FALSE	MPP vs Rest	MPP	Rest
CPEB2-DT	0.862	0.138	1.8320015246436507	2.1132566e-06	1.0573137e-06	0	0.5	1.60462	1.54343	2.14576	-6.51259	11.7798	0.0140366	0.00766159	0.011059123777116127	0.00673291	0.0301462	0.011819442734122276	FALSE	MPP vs Rest	MPP	Rest
GNB1L	0.862	0.138	1.8320015246436507	2.2382155e-05	8.965385e-06	0	0.5	2.28327	2.03497	2.2576	-3.58415	10.2108	0.105913	0.0558592	0.0923011	0.050241456166418855	0.21591679751873016	0.0922688	FALSE	MPP vs Rest	MPP	Rest
AL512590.3	0.862	0.138	1.8320015246436507	7.5448824e-08	7.64886e-08	0	0.5	0.891825	0.882701	2.76481	-8.71031	12.4759	0.000425351	0.000464339	0.000425351	0.000417905	0.000793269	0.00119513	FALSE	MPP vs Rest	MPP	Rest
GATA2	0.862	0.138	1.8320015246436507	2.9478502e-05	6.849754e-05	0	0.5	0.00276903	-0.543087	2.62767	-6.2797	9.98754	0.143769	0.517722	0.12165036154827671	0.2727061664190184	0.29457685351371765	0.7058320641517639	FALSE	MPP vs Rest	MPP	Rest
AL031728.1	0.862	0.138	1.8320015246436507	8.135104e-07	4.7860095e-07	0	0.5	1.60594	1.4365	2.66133	-8.32997	11.5529	0.00467886	0.00320394	0.00467886	0.00311107	0.00897064	0.00434289	FALSE	MPP vs Rest	MPP	Rest
AP005901.5	0.862	0.138	1.8320015246436507	6.654092e-08	1.0253104e-07	0	0.5	0.204236	-0.0127583	3.02515	-9.374	11.7336	0.000425351	0.00083581	0.000425351	0.00083581	0.000742064	0.00103424	FALSE	MPP vs Rest	MPP	Rest
DSC3	0.862	0.138	1.8320015246436507	3.6778957e-08	6.422073e-08	0	0.5	0.0232285	0.109439	2.98969	-11.7605	11.6273	0.000425351	0.000185736	0.000425351	0.000185736	0.000686714	0.000564679	FALSE	MPP vs Rest	MPP	Rest
AC009908.1	0.862	0.138	1.8320015246436507	1.7763462e-07	2.5034169e-07	0	0.5	-0.495067	-0.560478	2.81727	-10.3053	10.6576	0.000425351	0.00134658	0.000425351	0.00130015	0.00131606	0.00229898	FALSE	MPP vs Rest	MPP	Rest
AC022400.2	0.862	0.138	1.8320015246436507	3.4803074e-07	2.4249917e-07	0	0.5	1.07153	0.971251	2.77923	-7.91858	13.2892	0.000425351	0.00204309	0.000425351	0.00195022	0.000717287	0.00287632	FALSE	MPP vs Rest	MPP	Rest
LINC00929	0.862	0.138	1.8320015246436507	2.7102622e-08	6.369348e-08	0	0.5	-0.139043	0.0238199	2.98106	-11.834	8.90932	0	0.000510773	0	0.000510773	0	0.00104487	FALSE	MPP vs Rest	MPP	Rest
LINC02037	0.862	0.138	1.8320015246436507	1.742687e-07	1.3676093e-07	0	0.5	0.792242	0.510507	3.09429	-8.33579	14.0595	0.00127605	0.000928678	0.00127605	0.000928678	0.00263814	0.00126924	FALSE	MPP vs Rest	MPP	Rest
LINC00102	0.862	0.138	1.8320015246436507	2.8220604e-06	1.2909397e-06	0	0.5	2.04221	1.71761	2.67511	-7.22257	14.2437	0.0161633	0.00812593	0.015738	0.00761516	0.030923428013920784	0.0129647	FALSE	MPP vs Rest	MPP	Rest
TPST1	0.862	0.138	1.8320015246436507	0.000189719	6.3803e-05	0	0.5	2.71241	3.01277	2.06447	-3.53243	10.5219	0.89153	0.366771	0.4364100382815795	0.2036589895988106	1.8552017211914062	0.6479070782661438	FALSE	MPP vs Rest	MPP	Rest
SLC9A4	0.862	0.138	1.8320015246436507	1.4599316e-08	4.691176e-08	0	0.5	0.301086	0.300873	2.94736	-12.7412	11.2515	0	0.000650074	0	0.000278603	0	0.000594918	FALSE	MPP vs Rest	MPP	Rest
AC011481.2	0.862	0.138	1.8320015246436507	1.9163701e-06	8.014982e-07	0	0.5	1.9943	2.07479	1.86236	-4.64202	9.20521	0.00935772	0.00510773	0.00935772	0.00478269	0.020594405010342598	0.00824009	FALSE	MPP vs Rest	MPP	Rest
AC079753.2	0.862	0.138	1.8320015246436507	6.658494e-07	8.454556e-07	0	0.5	0.160231	0.175272	2.65164	-9.91221	9.97741	0.00510421	0.00626857	0.00510421	0.00580423	0.0121858	0.00834578	FALSE	MPP vs Rest	MPP	Rest
UGT2B28	0.862	0.138	1.8320015246436507	1.6231269e-08	7.5213784e-08	0	0.5	-1.46164	-1.42025	2.46637	-11.8056	8.41215	0	0.00060364	0	0.00060364	0	0.00082201	FALSE	MPP vs Rest	MPP	Rest
AC005291.1	0.862	0.138	1.8320015246436507	9.421627e-08	1.2237675e-07	0	0.5	0.89708	0.954252	2.76035	-13.1153	10.7729	0	0.000650074	0	0.000650074	0	0.00107837	FALSE	MPP vs Rest	MPP	Rest
CDHR3	0.862	0.138	1.8320015246436507	3.6231594e-07	8.3563316e-07	0	0.5	-0.128445	-0.467096	3.111	-8.6628	12.7834	0.00340281	0.00719725	0.00297746	0.0056185	0.00559649	0.00917581	FALSE	MPP vs Rest	MPP	Rest
PRR5L	0.862	0.138	1.8320015246436507	1.3458764e-05	6.5744803e-06	0	0.5	2.54704	1.72805	3.03535	-4.29371	12.4088	0.0748618	0.0430439	0.0646533	0.0351504	0.1467590630054474	0.0646951	FALSE	MPP vs Rest	MPP	Rest
TGM1	0.862	0.138	1.8320015246436507	2.3131308e-07	9.144507e-07	0	0.5	-1.59236	-1.65647	2.08349	-9.49519	7.00881	0.000850702	0.00594354	0.000850702	0.0058971	0.00263685	0.00989748	FALSE	MPP vs Rest	MPP	Rest
NUDT18	0.862	0.138	1.8320015246436507	7.2610305e-07	2.0799391e-06	0	0.5	-1.42156	-1.54506	1.91599	-6.5328	5.92348	0.00340281	0.0141623	0.00340281	0.013837295690936066	0.00785402	0.0205845	FALSE	MPP vs Rest	MPP	Rest
AC139100.1	0.862	0.138	1.8320015246436507	3.4276148e-08	4.1827963e-08	0	0.5	0.789228	0.899103	2.76569	-11.6836	10.0326	0	0.000325037	0	0.000325037	0	0.000646198	FALSE	MPP vs Rest	MPP	Rest
AL359764.2	0.862	0.138	1.8320015246436507	1.5052439e-07	8.848166e-08	0	0.5	1.503	1.40089	2.90582	-8.78001	13.3078	0.00127605	0.000557207	0.00127605	0.000557207	0.00400821	0.00102984	FALSE	MPP vs Rest	MPP	Rest
ADAM28	0.862	0.138	1.8320015246436507	0.000104622	3.4590215e-05	0	0.5	4.06998	2.52374	4.09784	-2.95435	15.8843	0.499785	0.207322	0.32922160782645477	0.1450130014858836	1.023108959197998	0.34698009490966797	FALSE	MPP vs Rest	MPP	Rest
GPC4	0.862	0.138	1.8320015246436507	6.1093675e-07	2.705218e-07	0	0.5	1.78049	1.65117	2.19866	-5.99672	11.1526	0.00425351	0.00171805	0.00382816	0.00148588	0.00827864	0.00273909	FALSE	MPP vs Rest	MPP	Rest
GLYAT	0.862	0.138	1.8320015246436507	5.5878473e-07	4.84829e-07	0	0.5	1.13107	1.17819	2.63887	-8.58145	10.0051	0.00382816	0.00283247	0.00297746	0.0026003	0.00990028	0.00601004	FALSE	MPP vs Rest	MPP	Rest
LINC00589	0.862	0.138	1.8320015246436507	4.1211422e-08	9.860266e-08	0	0.5	-0.611644	-0.566134	3.04986	-13.9018	11.1875	0	0.000464339	0	0.000464339	0	0.000819163	FALSE	MPP vs Rest	MPP	Rest
AL157996.2	0.862	0.138	1.8320015246436507	9.6325685e-08	4.513008e-08	0	0.5	1.47304	1.45992	2.17782	-10.5205	9.49646	0.000850702	0.000185736	0.000850702	0.000185736	0.00335894	0.000215672	FALSE	MPP vs Rest	MPP	Rest
LYPD6B	0.862	0.138	1.8320015246436507	5.9354505e-07	1.109007e-06	0	0.5	0.177291	-0.14892	3.0314	-9.38054	11.7212	0.00297746	0.00956538	0.00212675	0.00729012	0.00597673	0.012517642229795456	FALSE	MPP vs Rest	MPP	Rest
AC239860.4	0.862	0.138	1.8320015246436507	9.6596075e-08	1.0588169e-07	0	0.5	0.681955	0.758562	2.79312	-8.65182	10.0257	0.000850702	0.000557207	0.000850702	0.000510773	0.00139013	0.00108291	FALSE	MPP vs Rest	MPP	Rest
AC017015.2	0.862	0.138	1.8320015246436507	1.48458055e-08	4.9123845e-08	0	0.5	-0.13005	-0.0554714	2.95861	-12.322	9.8227	0	0.000185736	0	0.000185736	0	0.000386996	FALSE	MPP vs Rest	MPP	Rest
GCKR	0.862	0.138	1.8320015246436507	3.691213e-08	4.5482497e-07	0	0.5	-1.96869	-1.8205	2.46424	-12.5238	6.24586	0	0.00204309	0	0.00195022	0	0.00497785	FALSE	MPP vs Rest	MPP	Rest
MSMO1	0.8618	0.1382	1.8303212530928912	3.5004745e-05	0.000101611	0	0.5	-1.4634	-1.71471	1.54151	-5.633	5.38525	0.191408	0.679769	0.1344108889834106	0.3665490341753331	0.3874085247516632	1.0128815174102783	FALSE	MPP vs Rest	MPP	Rest
AC010737.1	0.8618	0.1382	1.8303212530928912	9.700716e-07	6.9796016e-07	0	0.5	0.963188	0.93784	2.70705	-9.30535	11.9999	0.00595491	0.00520059	0.00552956	0.00431835	0.013537449762225151	0.00706245	FALSE	MPP vs Rest	MPP	Rest
AL390955.2	0.8618	0.1382	1.8303212530928912	1.334331e-07	1.1387868e-07	0	0.5	1.23779	1.24008	2.70937	-10.0004	9.96128	0.000425351	0.000417905	0.000425351	0.000417905	0.00087341	0.000917598	FALSE	MPP vs Rest	MPP	Rest
UNG	0.8618	0.1382	1.8303212530928912	2.2329623e-06	7.1968047e-06	0	0.5	-1.01353	-1.23224	2.42405	-7.91868	9.59227	0.0131859	0.0569271	0.012760527435133994	0.0500557	0.023850489407777786	0.0716152	FALSE	MPP vs Rest	MPP	Rest
AC061708.1	0.8618	0.1382	1.8303212530928912	3.9362442e-07	8.767781e-07	0	0.5	-1.20851	-1.28581	2.54513	-9.38369	8.75582	0.0017014	0.00742942	0.00127605	0.00664004	0.00308132	0.00987352	FALSE	MPP vs Rest	MPP	Rest
APOH	0.8618	0.1382	1.8303212530928912	8.00003e-08	7.497156e-08	0	0.5	0.856105	0.836622	2.84077	-10.6962	13.4184	0	0.000557207	0	0.000557207	0	0.000736428	FALSE	MPP vs Rest	MPP	Rest
ONECUT2	0.8618	0.1382	1.8303212530928912	1.5921584e-08	9.242941e-08	0	0.5	-1.40248	-1.34973	2.61128	-11.1913	8.7927	0	0.000882244	0	0.00083581	0	0.00121347	FALSE	MPP vs Rest	MPP	Rest
KMO	0.8618	0.1382	1.8303212530928912	2.12678e-06	1.4881163e-06	0	0.5	1.7341	1.555	2.6051	-8.11434	11.5129	0.00935772	0.0102619	0.00850702	0.0086367	0.019243692979216576	0.0173227	FALSE	MPP vs Rest	MPP	Rest
NCR3LG1	0.8618	0.1382	1.8303212530928912	4.2358665e-06	1.144743e-05	0	0.5	-0.557317	-0.916224	2.31327	-6.31908	7.78628	0.0204169	0.0977412	0.019566142067205458	0.0807485	0.0418371	0.11462432146072388	FALSE	MPP vs Rest	MPP	Rest
FGF1	0.8618	0.1382	1.8303212530928912	2.1400119e-07	1.7453569e-07	0	0.5	1.41075	1.20046	2.87218	-8.42352	14.0072	0.000850702	0.00157875	0.000850702	0.00139302	0.00120779	0.00194112	FALSE	MPP vs Rest	MPP	Rest
AC091806.1	0.8618	0.1382	1.8303212530928912	5.5329856e-08	1.4084667e-07	0	0.5	-0.535689	-0.645937	2.95177	-11.3678	10.0343	0.000850702	0.00083581	0.000850702	0.000789376	0.00151626	0.00104175	FALSE	MPP vs Rest	MPP	Rest
AL354979.1	0.8618	0.1382	1.8303212530928912	1.5098782e-07	1.1943396e-07	0	0.5	1.63003	1.50106	2.74479	-7.51036	12.2284	0.000425351	0.000742942	0.000425351	0.000742942	0.000888554	0.00104889	FALSE	MPP vs Rest	MPP	Rest
AL162725.2	0.8618	0.1382	1.8303212530928912	2.191564e-07	1.5654342e-07	0	0.5	0.952156	1.0211	2.64943	-9.09216	10.3171	0.0017014	0.000928678	0.0017014	0.000928678	0.0041985	0.00122448	FALSE	MPP vs Rest	MPP	Rest
LINC02252	0.8618	0.1382	1.8303212530928912	3.652293e-08	4.0063718e-08	0	0.5	1.00237	1.13003	2.40494	-8.93334	9.34576	0	0.000232169	0	0.000232169	0	0.000459224	FALSE	MPP vs Rest	MPP	Rest
AL355472.3	0.8618	0.1382	1.8303212530928912	1.0920067e-07	8.446767e-08	0	0.5	1.2692	1.08125	2.87964	-8.62226	14.1201	0	0.000650074	0	0.000650074	0	0.000969526	FALSE	MPP vs Rest	MPP	Rest
CLDN22	0.8618	0.1382	1.8303212530928912	1.0633378e-08	3.9870464e-08	0	0.5	-0.947216	-0.845425	2.91316	-12.7965	7.88561	0	0.000325037	0	0.000325037	0	0.000404421	FALSE	MPP vs Rest	MPP	Rest
LYNX1	0.8618	0.1382	1.8303212530928912	5.6891686e-08	3.6147387e-08	0	0.5	0.325398	0.253353	2.94804	-8.84672	13.5476	0.000425351	0.000278603	0.000425351	0.000278603	0.00103668	0.000293562	FALSE	MPP vs Rest	MPP	Rest
AC007663.3	0.8618	0.1382	1.8303212530928912	1.2012136e-07	1.7386532e-07	0	0.5	0.226603	0.139543	2.79286	-9.25005	12.2369	0.000425351	0.00120728	0.000425351	0.00120728	0.00086966	0.00149922	FALSE	MPP vs Rest	MPP	Rest
TNFSF12	0.8618	0.1382	1.8303212530928912	1.0954959e-06	8.074164e-07	0	0.5	1.49535	1.19033	2.84281	-7.4315	10.7049	0.00382816	0.00608284	0.00382816	0.0058971	0.00848472	0.00951609	FALSE	MPP vs Rest	MPP	Rest
AC108704.1	0.8618	0.1382	1.8303212530928912	9.860653e-08	5.9305357e-08	0	0.5	1.3274	1.18406	2.7543	-7.94721	11.7826	0.00127605	0.000325037	0.00127605	0.000325037	0.00335448	0.000377054	FALSE	MPP vs Rest	MPP	Rest
AIF1L	0.8618	0.1382	1.8303212530928912	4.7252001e-07	2.2868531e-07	0	0.5	1.62939	1.6016	2.26133	-6.23604	9.95514	0.0017014	0.00171805	0.0017014	0.00171805	0.00330796	0.00276795	FALSE	MPP vs Rest	MPP	Rest
LINC01257	0.8618	0.1382	1.8303212530928912	5.0809325e-07	2.815864e-07	0	0.5	1.28838	1.21035	2.75165	-9.61246	11.1255	0.00212675	0.00167162	0.00212675	0.00157875	0.00510761	0.0027457	FALSE	MPP vs Rest	MPP	Rest
AP001528.1	0.8618	0.1382	1.8303212530928912	8.5198025e-08	4.1717837e-07	0	0.5	-1.58617	-1.5647	2.30059	-9.57329	9.78061	0.000850702	0.00325037	0.000850702	0.0030182	0.00174918	0.00493717	FALSE	MPP vs Rest	MPP	Rest
AC010149.1	0.8618	0.1382	1.8303212530928912	6.674721e-06	3.0239773e-06	0	0.5	1.89609	1.90244	2.14307	-5.56183	10.9342	0.0280732	0.0216846	0.026371756699276924	0.020198736998514055	0.0584096	0.0347952	FALSE	MPP vs Rest	MPP	Rest
LINC01340	0.8618	0.1382	1.8303212530928912	1.1604487e-06	3.4325628e-06	0	0.5	-0.0662498	-0.331576	2.91693	-10.097	10.3091	0.00595491	0.0263744	0.00382816	0.018248514115898905	0.011150907725095749	0.0352148	FALSE	MPP vs Rest	MPP	Rest
AC138819.1	0.8618	0.1382	1.8303212530928912	5.0811824e-08	1.4081209e-07	0	0.5	-0.671848	-0.77255	2.82467	-9.85105	11.1678	0	0.00171805	0	0.000928678	0	0.00237287	FALSE	MPP vs Rest	MPP	Rest
ANKRD34C-AS1	0.8618	0.1382	1.8303212530928912	3.6054068e-08	5.33899e-08	0	0.5	0.674709	0.596913	2.92464	-9.30456	12.9866	0	0.000325037	0	0.000325037	0	0.000484317	FALSE	MPP vs Rest	MPP	Rest
AP006261.1	0.8618	0.1382	1.8303212530928912	3.1264918e-08	1.5826701e-07	0	0.5	-0.760679	-0.755594	3.018	-14.2623	11.2026	0	0.000928678	0	0.000789376	0	0.00122402	FALSE	MPP vs Rest	MPP	Rest
COL18A1-AS2	0.8618	0.1382	1.8303212530928912	8.5354e-09	2.7051627e-08	0	0.5	0.13672	0.29016	2.99894	-16.6267	10.7916	0	0.000232169	0	0.000232169	0	0.000227619	FALSE	MPP vs Rest	MPP	Rest
ENOX1	0.8618	0.1382	1.8303212530928912	2.1814403e-05	1.1350769e-05	0	0.5	2.09786	1.67459	2.81891	-5.10829	13.6136	0.101234	0.0823727	0.0608252	0.0509844	0.1845153272151947	0.11665279418230057	FALSE	MPP vs Rest	MPP	Rest
AL158055.1	0.8618	0.1382	1.8303212530928912	1.7393747e-06	8.437109e-07	0	0.5	2.08098	1.76423	2.56713	-6.41385	11.7744	0.0102084	0.00566493	0.00978307	0.00501486	0.018633611500263214	0.00806288	FALSE	MPP vs Rest	MPP	Rest
LINC01697	0.8618	0.1382	1.8303212530928912	6.676485e-08	8.3271146e-08	0	0.5	0.65432	0.667557	2.83187	-12.9062	10.5709	0.000425351	0.000417905	0.000425351	0.000371471	0.00123613	0.000701127	FALSE	MPP vs Rest	MPP	Rest
ADH4	0.8618	0.1382	1.8303212530928912	1.5094868e-07	2.349972e-07	0	0.5	0.298694	0.020545	2.96254	-8.2058	11.1975	0.0017014	0.00148588	0.0017014	0.00143945	0.00334618	0.00197998	FALSE	MPP vs Rest	MPP	Rest
OR11A1	0.8618	0.1382	1.8303212530928912	3.3889208e-08	2.8457507e-08	0	0.5	0.675288	0.548116	2.92556	-8.77962	12.9026	0	0.000232169	0	0.000232169	0	0.000403565	FALSE	MPP vs Rest	MPP	Rest
AC131159.1	0.8618	0.1382	1.8303212530928912	3.175941e-08	8.077344e-08	0	0.5	-0.177806	-0.246757	2.92692	-10.6823	12.3788	0	0.000557207	0	0.000557207	0	0.000733927	FALSE	MPP vs Rest	MPP	Rest
AC009145.3	0.8618	0.1382	1.8303212530928912	2.0894159e-07	1.4599355e-07	0	0.5	1.58914	1.33552	2.83787	-7.02769	12.6481	0.0017014	0.00116085	0.0017014	0.00111441	0.00283823	0.00140181	FALSE	MPP vs Rest	MPP	Rest
MIR583HG	0.8618	0.1382	1.8303212530928912	1.04141265e-08	3.4924458e-08	0	0.5	-0.551376	-0.531557	2.99642	-11.8039	11.76	0	0.000185736	0	0.000139302	0	0.000463523	FALSE	MPP vs Rest	MPP	Rest
AC009152.3	0.8618	0.1382	1.8303212530928912	1.9843117e-06	1.295599e-06	0	0.5	2.44918	1.80645	3.28984	-6.29716	12.2908	0.00978307	0.00826523	0.00978307	0.00807949	0.020904	0.0124133	FALSE	MPP vs Rest	MPP	Rest
SENCR	0.8618	0.1382	1.8303212530928912	1.083502e-06	7.1055877e-07	0	0.5	1.52079	1.36673	2.56842	-6.21913	10.3551	0.00638026	0.00431835	0.00595491	0.00427192	0.0122676	0.00670906	FALSE	MPP vs Rest	MPP	Rest
AC008735.4	0.8618	0.1382	1.8303212530928912	1.7781493e-07	1.41581e-07	0	0.5	1.56012	1.18513	3.06335	-8.88236	15.4154	0.000850702	0.00102155	0.000850702	0.00102155	0.00263937	0.00134382	FALSE	MPP vs Rest	MPP	Rest
MARCKS	0.8618	0.1382	1.8303212530928912	3.4772034e-05	1.3825997e-05	0	0.5	2.97469	2.31847	3.01779	-3.88521	13.5128	0.162059	0.0799577	0.13398553806890615	0.0662611	0.33105891942977905	0.14049674570560455	FALSE	MPP vs Rest	MPP	Rest
IFNLR1	0.8616	0.13839999999999997	1.828643022010591	4.231468e-07	1.8402206e-07	0	0.5	2.0555	1.87452	2.3651	-6.51379	11.5471	0.0017014	0.00125371	0.0017014	0.00125371	0.00322546	0.00188312	FALSE	MPP vs Rest	MPP	Rest
LINC02390	0.8616	0.13839999999999997	1.828643022010591	1.980876e-07	1.1625829e-07	0	0.5	1.45464	1.35662	2.44178	-9.47953	11.4971	0.000850702	0.00111441	0.000850702	0.00111441	0.00121714	0.0015105	FALSE	MPP vs Rest	MPP	Rest
KCNH7	0.8616	0.13839999999999997	1.828643022010591	6.937692e-07	2.9405666e-07	0	0.5	1.80192	1.72636	2.1172	-4.80757	10.0355	0.00510421	0.00148588	0.00467886	0.00134658	0.012048747390508652	0.00268731	FALSE	MPP vs Rest	MPP	Rest
TRPA1	0.8616	0.13839999999999997	1.828643022010591	2.6791534e-08	2.802977e-08	0	0.5	0.924025	0.909819	2.80679	-9.51591	13.5908	0	0.000139302	0	0.000139302	0	0.000191179	FALSE	MPP vs Rest	MPP	Rest
AL136131.3	0.8616	0.13839999999999997	1.828643022010591	4.318892e-08	4.4242586e-07	0	0.5	-1.98181	-1.86623	2.43878	-12.4212	6.99921	0	0.00208952	0	0.00204309	0	0.00430767	FALSE	MPP vs Rest	MPP	Rest
MLNR	0.8616	0.13839999999999997	1.828643022010591	4.7463413e-08	4.1719304e-08	0	0.5	1.09573	1.11113	2.59414	-13.335	10.1825	0	0.000139302	0	0.000139302	0	0.000518809	FALSE	MPP vs Rest	MPP	Rest
CCT8L2	0.8616	0.13839999999999997	1.828643022010591	3.998872e-08	2.5326036e-08	0	0.5	1.44936	1.43069	2.47205	-8.68727	10.1746	0.000425351	9.2867755e-05	0.000425351	9.286775631500742e-05	0.00025782	0.000169146	FALSE	MPP vs Rest	MPP	Rest
LINC02154	0.8616	0.13839999999999997	1.828643022010591	1.2107361e-08	4.599743e-08	0	0.5	-0.0498543	0.0829115	2.9522	-11.4486	10.7404	0	0.000510773	0	0.000417905	0	0.000400844	FALSE	MPP vs Rest	MPP	Rest
ATP4A	0.8616	0.13839999999999997	1.828643022010591	7.382819e-08	5.4456038e-08	0	0.5	0.831742	0.861354	2.71967	-8.26617	10.7687	0.000425351	0.000278603	0.000425351	0.000278603	0.00064233	0.000483176	FALSE	MPP vs Rest	MPP	Rest
CDK18	0.8616	0.13839999999999997	1.828643022010591	3.3928081e-06	1.2718733e-06	0	0.5	2.66312	2.16195	2.64902	-4.51348	12.6179	0.0165887	0.00789376	0.015312632922160794	0.00747585	0.036968253552913666	0.012518192641437054	FALSE	MPP vs Rest	MPP	Rest
RGPD5	0.8616	0.13839999999999997	1.828643022010591	2.123755e-05	8.073441e-06	0	0.5	1.68448	1.83327	1.22689	-3.95282	5.96476	0.117822	0.05038	0.10761378136962943	0.0475947	0.23224499821662903	0.0820099	FALSE	MPP vs Rest	MPP	Rest
FAM71E2	0.8616	0.13839999999999997	1.828643022010591	7.695785e-08	3.3630187e-08	0	0.5	1.29321	1.26719	2.76904	-9.9282	12.8291	0.000425351	0.000232169	0.000425351	0.000232169	0.000870016	0.000425371	FALSE	MPP vs Rest	MPP	Rest
AC090398.1	0.8616	0.13839999999999997	1.828643022010591	1.0732513e-08	5.3754594e-08	0	0.5	-0.669883	-0.459612	3.02297	-13.3382	10.0203	0	0.000325037	0	0.000325037	0	0.000649885	FALSE	MPP vs Rest	MPP	Rest
DLG2	0.8616	0.13839999999999997	1.828643022010591	0.000100732	3.8864637e-05	0	0.5	2.01579	2.09532	1.56878	-2.27617	7.21164	0.499786	0.237597	0.19991492981709794	0.1202173105497767	1.0072227716445923	0.4086301922798157	FALSE	MPP vs Rest	MPP	Rest
AL357033.3	0.8616	0.13839999999999997	1.828643022010591	4.2830465e-08	2.0402366e-08	0	0.5	1.48613	1.43893	2.33907	-6.65999	10.7527	0	0.000139302	0	0.000139302	0	0.000224386	FALSE	MPP vs Rest	MPP	Rest
AC016738.1	0.8616	0.13839999999999997	1.828643022010591	1.42229455e-08	4.729613e-08	0	0.5	-0.82279	-0.876727	2.68232	-10.5928	9.0875	0	0.000278603	0	0.000278603	0	0.000317805	FALSE	MPP vs Rest	MPP	Rest
AP002815.1	0.8616	0.13839999999999997	1.828643022010591	3.641807e-08	2.5544233e-07	0	0.5	-1.50965	-1.33374	2.89307	-10.9791	8.09968	0.000425351	0.00167162	0.000425351	0.00167162	0.00115616	0.00267489	FALSE	MPP vs Rest	MPP	Rest
GATA6	0.8616	0.13839999999999997	1.828643022010591	1.6581662e-07	1.1504748e-07	0	0.5	1.24689	0.9991	2.88778	-7.57813	12.6944	0.000850702	0.000650074	0.000850702	0.00060364	0.0011038	0.00119707	FALSE	MPP vs Rest	MPP	Rest
PIWIL1	0.8616	0.13839999999999997	1.828643022010591	7.18246e-08	7.1268765e-08	0	0.5	0.519365	0.572229	2.57008	-8.19518	10.4817	0.000850702	0.000325037	0.000850702	0.000325037	0.00163527	0.000692953	FALSE	MPP vs Rest	MPP	Rest
SSBP3	0.8616	0.13839999999999997	1.828643022010591	0.000694592	0.000250338	0	0.5	1.9328	2.14028	1.44427	-3.02975	6.71501	3.39384	1.504	0.8426201616333419	0.560457	6.806619167327881	2.4713215827941895	FALSE	MPP vs Rest	MPP	Rest
AC131094.1	0.8616	0.13839999999999997	1.828643022010591	8.669582e-09	3.241615e-08	0	0.5	-1.01076	-1.02957	2.71193	-10.8033	10.8018	0	0.000185736	0	0.000185736	0	0.00021425	FALSE	MPP vs Rest	MPP	Rest
MRPS30-DT	0.8616	0.13839999999999997	1.828643022010591	1.7858049e-06	4.284863e-06	0	0.5	-0.840001	-1.15975	2.14429	-7.09384	9.17531	0.0127605	0.0355682	0.011059123777116127	0.0303213	0.025399645790457726	0.0463629	FALSE	MPP vs Rest	MPP	Rest
AC132872.5	0.8616	0.13839999999999997	1.828643022010591	2.8063444e-06	1.0986837e-06	0	0.5	2.50769	2.47289	2.43514	-5.17066	13.7989	0.0136112	0.00682578	0.012760527435133994	0.00668648	0.028088372200727463	0.011247101239860058	FALSE	MPP vs Rest	MPP	Rest
AL356234.2	0.8616	0.13839999999999997	1.828643022010591	2.5535303e-07	1.910063e-07	0	0.5	1.08552	1.11359	2.56067	-8.57579	10.3068	0.00127605	0.00120728	0.00127605	0.00120728	0.00247667	0.00190406	FALSE	MPP vs Rest	MPP	Rest
ERVW-1	0.8616	0.13839999999999997	1.828643022010591	7.41782e-07	3.1887416e-07	0	0.5	1.67601	1.56793	2.45431	-7.09058	10.97	0.00552956	0.00232169	0.00467886	0.00227526	0.012472059577703476	0.00362359	FALSE	MPP vs Rest	MPP	Rest
AC005144.1	0.8616	0.13839999999999997	1.828643022010591	9.79372e-08	9.9302746e-08	0	0.5	0.535673	0.47737	2.93863	-10.5082	12.3812	0	0.000557207	0	0.000510773	0	0.000964976	FALSE	MPP vs Rest	MPP	Rest
AC010285.1	0.8616	0.13839999999999997	1.828643022010591	4.6682047e-08	7.5666584e-08	0	0.5	0.615012	0.615534	2.87386	-10.5959	10.1312	0	0.000371471	0	0.000371471	0	0.000507045	FALSE	MPP vs Rest	MPP	Rest
AC013468.1	0.8616	0.13839999999999997	1.828643022010591	2.114892e-06	9.0964323e-07	0	0.5	1.82737	1.82969	1.86981	-4.58621	8.70409	0.0123352	0.0056185	0.0119098	0.0056185	0.0271986	0.00948544	FALSE	MPP vs Rest	MPP	Rest
RALGDS	0.8616	0.13839999999999997	1.828643022010591	0.000159252	6.2415835e-05	0	0.5	1.75748	1.90402	1.31254	-3.12305	5.98571	0.776685	0.37782	0.48064653339004365	0.2723811292719159	1.6533881425857544	0.6456805467605591	FALSE	MPP vs Rest	MPP	Rest
JRK	0.8616	0.13839999999999997	1.828643022010591	3.627708e-06	1.0238453e-05	0	0.5	-1.42506	-1.539	1.64112	-6.02359	4.41744	0.0250957	0.0763821	0.023819651212250124	0.0695579	0.050067346543073654	0.10242124646902084	FALSE	MPP vs Rest	MPP	Rest
AC007450.1	0.8616	0.13839999999999997	1.828643022010591	1.9397157e-07	1.1633846e-07	0	0.5	1.11452	1.06489	2.7391	-10.0672	12.9467	0	0.000696508	0	0.000696508	0	0.00149578	FALSE	MPP vs Rest	MPP	Rest
TBC1D8-AS1	0.8616	0.13839999999999997	1.828643022010591	1.4718738e-07	2.226149e-07	0	0.5	0.332281	-0.0157413	2.91394	-8.56762	10.945	0.000850702	0.00181092	0.000850702	0.00176449	0.00164122	0.00211965	FALSE	MPP vs Rest	MPP	Rest
SELE	0.8616	0.13839999999999997	1.828643022010591	2.5092184e-08	7.660995e-08	0	0.5	-0.772176	-0.732536	2.74585	-12.232	10.4189	0	0.000371471	0	0.000371471	0	0.000690916	FALSE	MPP vs Rest	MPP	Rest
AC068724.1	0.8616	0.13839999999999997	1.828643022010591	2.4174135e-08	9.664869e-08	0	0.5	-0.982284	-1.04102	2.54204	-10.7423	9.18416	0	0.000650074	0	0.000650074	0	0.000780844	FALSE	MPP vs Rest	MPP	Rest
SYBU	0.8616	0.13839999999999997	1.828643022010591	2.641614e-07	1.8883368e-06	0	0.5	-1.67026	-1.56053	2.37715	-9.54354	6.93229	0.000425351	0.015834	0.000425351	0.011236998514115868	0.00108619	0.019753171131014824	FALSE	MPP vs Rest	MPP	Rest
AC015712.2	0.8616	0.13839999999999997	1.828643022010591	3.9236917e-07	5.220875e-07	0	0.5	0.852357	0.230222	3.31402	-8.52711	12.7265	0.00212675	0.00385401	0.00212675	0.00348254	0.00351622	0.00540986	FALSE	MPP vs Rest	MPP	Rest
AL138781.1	0.8616	0.13839999999999997	1.828643022010591	6.1103655e-08	5.7378102e-08	0	0.5	0.935819	0.752199	3.09352	-10.0527	15.1487	0	0.000464339	0	0.000464339	0	0.000518492	FALSE	MPP vs Rest	MPP	Rest
SEMA3G	0.8616	0.13839999999999997	1.828643022010591	3.905133e-08	1.8453589e-07	0	0.5	-1.24393	-1.22991	2.69052	-11.9721	9.6987	0	0.00153232	0	0.00153232	0	0.00174079	FALSE	MPP vs Rest	MPP	Rest
AL807752.5	0.8614	0.13859999999999995	1.8269668253231468	1.7993319e-06	8.725e-07	0	0.5	1.60668	1.51321	2.20395	-6.78265	10.689	0.00808167	0.00598997	0.00765632	0.00585067	0.016605496406555176	0.00939074	FALSE	MPP vs Rest	MPP	Rest
AP003390.1	0.8614	0.13859999999999995	1.8269668253231468	3.2656853e-08	1.15390975e-07	0	0.5	-0.617419	-0.667083	2.8414	-9.93991	10.7108	0.000425351	0.00083581	0.000425351	0.00083581	0.00113246	0.00106788	FALSE	MPP vs Rest	MPP	Rest
WDR31	0.8614	0.13859999999999995	1.8269668253231468	2.7728752e-06	9.783948e-06	0	0.5	-1.3694	-1.6319	2.06574	-6.83073	7.60999	0.0187154	0.0780075	0.015312632922160794	0.0642181	0.0358845	0.0967521	FALSE	MPP vs Rest	MPP	Rest
AC010834.1	0.8614	0.13859999999999995	1.8269668253231468	4.1510667e-08	8.603788e-08	0	0.5	-0.564012	-0.60421	2.93738	-12.4813	10.4034	0.000425351	0.000650074	0.000425351	0.000650074	0.000562187	0.000928747	FALSE	MPP vs Rest	MPP	Rest
AL353072.2	0.8614	0.13859999999999995	1.8269668253231468	5.3327287e-08	4.4059412e-08	0	0.5	1.078	0.98774	2.66236	-9.90289	10.879	0.000425351	0.000278603	0.000425351	0.000278603	0.000887998	0.000501537	FALSE	MPP vs Rest	MPP	Rest
AC105389.3	0.8614	0.13859999999999995	1.8269668253231468	7.703723e-09	5.559977e-08	0	0.5	-1.49107	-1.42682	2.61165	-11.2349	8.60718	0	0.000232169	0	0.000232169	0	0.000369111	FALSE	MPP vs Rest	MPP	Rest
LIPM	0.8614	0.13859999999999995	1.8269668253231468	2.6995357e-08	3.990469e-08	0	0.5	0.348703	0.381143	2.89022	-10.3295	11.9392	0	0.000232169	0	0.000232169	0	0.000387152	FALSE	MPP vs Rest	MPP	Rest
SNPH	0.8614	0.13859999999999995	1.8269668253231468	3.677121e-07	2.1201184e-07	0	0.5	1.66433	1.48968	2.63398	-6.52627	12.3534	0.000850702	0.00176449	0.000850702	0.00176449	0.00145654	0.00232981	FALSE	MPP vs Rest	MPP	Rest
AL137786.2	0.8614	0.13859999999999995	1.8269668253231468	6.5956054e-09	4.5876202e-08	0	0.5	-0.889252	-0.848958	2.80427	-15.545	10.1656	0	0.000278603	0	0.000278603	0	0.000526333	FALSE	MPP vs Rest	MPP	Rest
AC242988.1	0.8614	0.13859999999999995	1.8269668253231468	1.6408454e-07	1.1723028e-07	0	0.5	1.25407	1.39205	2.40948	-9.70031	9.35382	0.0017014	0.000650074	0.0017014	0.000650074	0.002902	0.00115275	FALSE	MPP vs Rest	MPP	Rest
NDUFB3	0.8614	0.13859999999999995	1.8269668253231468	7.5444973e-06	2.5611786e-05	0	0.5	-1.65792	-1.9017	1.36498	-5.25131	3.58876	0.0450872	0.165811	0.0404083	0.14036961367013326	0.0913255	0.2540678083896637	FALSE	MPP vs Rest	MPP	Rest
AL592078.2	0.8614	0.13859999999999995	1.8269668253231468	7.192102e-08	7.507616e-08	0	0.5	0.504074	0.370193	2.94319	-9.31055	11.1303	0	0.00060364	0	0.00060364	0	0.000946712	FALSE	MPP vs Rest	MPP	Rest
AC096708.3	0.8614	0.13859999999999995	1.8269668253231468	8.2600415e-09	7.430185e-08	0	0.5	-1.13276	-0.940106	2.86223	-13.5151	8.8103	0	0.000557207	0	0.000557207	0	0.000666917	FALSE	MPP vs Rest	MPP	Rest
GK-AS1	0.8614	0.13859999999999995	1.8269668253231468	2.3743405e-06	6.2987997e-06	0	0.5	-1.02911	-1.22295	2.12391	-7.85873	9.40482	0.0110591	0.0496837	0.00978307	0.0439264	0.023171046748757362	0.0676196	FALSE	MPP vs Rest	MPP	Rest
MCC	0.8614	0.13859999999999995	1.8269668253231468	6.8719446e-06	2.98034e-06	0	0.5	1.62245	1.71926	1.76589	-5.18831	8.62545	0.0297746	0.0198737	0.022118247554232258	0.016437592867756267	0.0556974	0.035842638462781906	FALSE	MPP vs Rest	MPP	Rest
CGNL1	0.8614	0.13859999999999995	1.8269668253231468	3.8589602e-07	2.4284893e-07	0	0.5	1.23743	1.26628	2.46017	-7.34568	10.7565	0.00340281	0.00176449	0.00255211	0.00148588	0.00734731	0.00298373	FALSE	MPP vs Rest	MPP	Rest
PMCH	0.8614	0.13859999999999995	1.8269668253231468	3.0989103e-08	1.5586676e-07	0	0.5	-1.38332	-1.38974	2.38325	-10.1357	10.2469	0	0.000928678	0	0.000928678	0	0.00143469	FALSE	MPP vs Rest	MPP	Rest
AC090971.5	0.8614	0.13859999999999995	1.8269668253231468	4.640872e-07	2.8040677e-07	0	0.5	1.18199	1.22852	2.66401	-10.1325	12.4013	0.00255211	0.00208952	0.00255211	0.00208952	0.00518193	0.00260261	FALSE	MPP vs Rest	MPP	Rest
LINC00853	0.8614	0.13859999999999995	1.8269668253231468	2.3407573e-07	4.6237446e-06	0	0.5	-2.20604	-1.64703	2.87998	-10.8096	6.61138	0.00127605	0.0173663	0.00127605	0.0160661	0.00264911	0.044930391013622284	FALSE	MPP vs Rest	MPP	Rest
AC079354.2	0.8614	0.13859999999999995	1.8269668253231468	6.7966425e-08	7.980749e-08	0	0.5	0.663385	0.627916	2.69843	-9.09237	11.1955	0	0.000417905	0	0.000371471	0	0.000676963	FALSE	MPP vs Rest	MPP	Rest
LINC02086	0.8614	0.13859999999999995	1.8269668253231468	8.500879e-08	5.1148405e-08	0	0.5	0.966895	0.819308	3.22996	-9.61867	15.3604	0.000425351	0.000232169	0.000425351	0.000232169	0.00105888	0.000297633	FALSE	MPP vs Rest	MPP	Rest
AL096803.4	0.8614	0.13859999999999995	1.8269668253231468	4.4848715e-08	3.8441254e-08	0	0.5	0.573203	0.550264	2.85659	-10.0345	10.3231	0	0.000325037	0	0.000325037	0	0.000570754	FALSE	MPP vs Rest	MPP	Rest
AP005436.1	0.8614	0.13859999999999995	1.8269668253231468	1.7828715e-06	1.0191769e-06	0	0.5	2.27818	1.51977	3.55386	-6.47022	14.8514	0.0102084	0.00840453	0.00850702	0.00747585	0.019230462610721588	0.0113213	FALSE	MPP vs Rest	MPP	Rest
AKR1C8P	0.8614	0.13859999999999995	1.8269668253231468	2.7338731e-07	1.9683712e-07	0	0.5	1.09796	1.17906	2.38914	-7.55638	10.1397	0.00212675	0.00111441	0.00212675	0.00106798	0.00420065	0.00157371	FALSE	MPP vs Rest	MPP	Rest
AC108676.1	0.8614	0.13859999999999995	1.8269668253231468	7.5350954e-08	2.8307167e-07	0	0.5	-1.11876	-1.20859	2.41943	-10.6146	8.15081	0.000425351	0.00241456	0.000425351	0.00236813	0.000773506	0.00283437	FALSE	MPP vs Rest	MPP	Rest
FNDC4	0.8614	0.13859999999999995	1.8269668253231468	1.7381277e-07	3.9576761e-07	0	0.5	0.347491	0.477193	2.84007	-10.5135	10.1785	0.000425351	0.0028789	0.000425351	0.0027396	0.001776	0.00344491	FALSE	MPP vs Rest	MPP	Rest
LDHAL6B	0.8614	0.13859999999999995	1.8269668253231468	1.2168468e-07	5.5196416e-08	0	0.5	1.23274	1.16572	2.61467	-9.00454	12.4462	0.000850702	0.000185736	0.000850702	0.000185736	0.00186292	0.000404078	FALSE	MPP vs Rest	MPP	Rest
AC009087.1	0.8614	0.13859999999999995	1.8269668253231468	2.9684655e-08	9.776866e-08	0	0.5	-1.39901	-1.44089	2.44907	-10.5473	9.04777	0	0.00060364	0	0.00060364	0	0.000919996	FALSE	MPP vs Rest	MPP	Rest
CTRL	0.8612	0.13880000000000003	1.8252926569831012	2.6655086e-06	1.013657e-06	0	0.5	2.405	2.20966	2.28015	-3.8957	11.3299	0.0102084	0.00594354	0.010208421948107194	0.00585067	0.023637425154447556	0.010716811753809452	FALSE	MPP vs Rest	MPP	Rest
AC010422.4	0.8612	0.13880000000000003	1.8252926569831012	5.2947673e-08	2.904743e-08	0	0.5	1.34365	1.36706	2.49421	-9.4881	9.30336	0	0.000232169	0	0.000232169	0	0.000314181	FALSE	MPP vs Rest	MPP	Rest
AC092376.3	0.8612	0.13880000000000003	1.8252926569831012	5.576161e-08	3.5467178e-08	0	0.5	0.835968	0.697875	3.04866	-8.59961	15.1308	0.000425351	0.000185736	0.000425351	0.000185736	0.000655798	0.000266508	FALSE	MPP vs Rest	MPP	Rest
GUCY2C	0.8612	0.13880000000000003	1.8252926569831012	1.682146e-07	1.02919046e-07	0	0.5	1.00129	0.944832	2.71988	-9.79843	14.1354	0	0.000882244	0	0.000789376	0	0.0020259	FALSE	MPP vs Rest	MPP	Rest
RAB9B	0.8612	0.13880000000000003	1.8252926569831012	1.8022323e-06	9.585697e-07	0	0.5	2.12873	1.63518	2.86528	-5.21195	11.9678	0.0106338	0.00598997	0.00935772	0.00557207	0.023645484820008278	0.00968442	FALSE	MPP vs Rest	MPP	Rest
SCAANT1	0.8612	0.13880000000000003	1.8252926569831012	1.6739222e-07	1.4978927e-07	0	0.5	0.180943	0.0261765	2.85702	-8.54176	11.4262	0.00127605	0.000882244	0.00127605	0.000882244	0.00423388	0.00194221	FALSE	MPP vs Rest	MPP	Rest
CPA5	0.8612	0.13880000000000003	1.8252926569831012	4.5026955e-08	2.6609051e-08	0	0.5	0.716792	0.67722	2.97866	-10.9781	14.5169	0	0.000185736	0	0.000185736	0	0.000233476	FALSE	MPP vs Rest	MPP	Rest
ACP7	0.8612	0.13880000000000003	1.8252926569831012	8.7755986e-08	6.809986e-08	0	0.5	1.1572	1.03786	2.77493	-8.11364	13.3708	0.000425351	0.000325037	0.000425351	0.000325037	0.00214932	0.00050258	FALSE	MPP vs Rest	MPP	Rest
GABRG3-AS1	0.8612	0.13880000000000003	1.8252926569831012	1.5286687e-07	1.0698731e-07	0	0.5	0.872096	0.855005	2.72175	-7.82026	9.88326	0.00127605	0.000417905	0.000425351	0.000371471	0.00231757	0.00114693	FALSE	MPP vs Rest	MPP	Rest
CERS1	0.8612	0.13880000000000003	1.8252926569831012	2.711264e-07	2.7669006e-07	0	0.5	0.728975	0.503108	2.95261	-9.46116	10.7207	0.00127605	0.00199666	0.00127605	0.00199666	0.00338615	0.00261372	FALSE	MPP vs Rest	MPP	Rest
AC011815.2	0.8612	0.13880000000000003	1.8252926569831012	2.9254268e-06	1.1607266e-06	0	0.5	1.92707	1.72964	2.25281	-5.19721	11.9338	0.017014	0.00812593	0.015738	0.00775446	0.0372855	0.012029685080051422	FALSE	MPP vs Rest	MPP	Rest
AP003119.2	0.8612	0.13880000000000003	1.8252926569831012	1.2280084e-07	1.5702417e-07	0	0.5	0.300119	0.222857	2.90788	-8.30322	14.727	0	0.00134658	0	0.00130015	0	0.00158017	FALSE	MPP vs Rest	MPP	Rest
CCDC188	0.8612	0.13880000000000003	1.8252926569831012	1.07938085e-07	6.0986544e-08	0	0.5	1.40359	1.35251	2.42923	-5.97669	11.5938	0.000425351	0.000371471	0.000425351	0.000371471	0.00201017	0.000547868	FALSE	MPP vs Rest	MPP	Rest
ATP8B4	0.8612	0.13880000000000003	1.8252926569831012	0.000379483	0.000250363	0	0.5	3.44851	2.28858	4.4518	-4.73721	17.0601	1.82006	1.71591	0.650787	0.3998885586924206	3.694974422454834	2.6639881134033203	FALSE	MPP vs Rest	MPP	Rest
MIR222HG	0.8612	0.13880000000000003	1.8252926569831012	0.000122937	5.5337416e-05	0	0.5	2.68008	1.99347	3.20233	-3.83709	15.0024	0.583154	0.342626	0.3381539770310485	0.20268387815750302	1.1979243755340576	0.558288	FALSE	MPP vs Rest	MPP	Rest
AC074008.2	0.8612	0.13880000000000003	1.8252926569831012	4.5976147e-08	2.2016901e-07	0	0.5	-1.34681	-1.26217	2.81474	-11.6375	9.08121	0	0.00157875	0	0.00148588	0	0.00306803	FALSE	MPP vs Rest	MPP	Rest
AC012555.1	0.8612	0.13880000000000003	1.8252926569831012	2.4136368e-08	5.21727e-08	0	0.5	0.0996608	0.022398	2.92228	-11.6753	10.1013	0.000425351	0.000278603	0.000425351	0.000278603	0.000548769	0.000275039	FALSE	MPP vs Rest	MPP	Rest
RASA2-IT1	0.8612	0.13880000000000003	1.8252926569831012	4.1116368e-07	1.8210359e-07	0	0.5	1.63519	1.60863	2.27955	-7.39057	9.64183	0.00255211	0.00111441	0.00255211	0.00106798	0.00703822	0.00159855	FALSE	MPP vs Rest	MPP	Rest
AF233439.3	0.8612	0.13880000000000003	1.8252926569831012	9.4384065e-09	7.845864e-08	0	0.5	-0.110768	-0.185146	2.84775	-18.0624	11.0731	0	0.000185736	0	0.000185736	0	0.000288016	FALSE	MPP vs Rest	MPP	Rest
ITGAV	0.8612	0.13880000000000003	1.8252926569831012	0.000272907	0.000144821	0	0.5	2.20036	1.90715	2.50201	-3.77836	11.9437	1.37685	0.920291	0.56912	0.3838224368499244	2.7493748664855957	1.460678219795227	FALSE	MPP vs Rest	MPP	Rest
RD3L	0.8612	0.13880000000000003	1.8252926569831012	1.2015102e-08	1.14696995e-07	0	0.5	-1.10301	-0.892343	3.01261	-11.6517	9.33648	0	0.000325037	0	0.000325037	0	0.00116634	FALSE	MPP vs Rest	MPP	Rest
AC000061.1	0.8612	0.13880000000000003	1.8252926569831012	1.1547945e-08	1.5687563e-07	0	0.5	-0.15172	-0.11309	2.93786	-16.4496	12.4811	0	0.000510773	0	0.000278603	0	0.000800202	FALSE	MPP vs Rest	MPP	Rest
AC021483.2	0.8612	0.13880000000000003	1.8252926569831012	2.6809874e-07	1.5565355e-07	0	0.5	1.79435	1.43263	3.01126	-7.96229	15.7913	0.0017014	0.000928678	0.0017014	0.000928678	0.00297049	0.00137374	FALSE	MPP vs Rest	MPP	Rest
AC009034.1	0.8612	0.13880000000000003	1.8252926569831012	5.5184e-08	2.1316973e-07	0	0.5	-1.61208	-1.62504	2.1565	-10.6771	7.50105	0	0.00148588	0	0.00148588	0	0.00232482	FALSE	MPP vs Rest	MPP	Rest
FLT3	0.8612	0.13880000000000003	1.8252926569831012	0.00018483	5.5523415e-05	0	0.5	5.04891	4.87732	4.25431	-3.92516	15.9273	0.907693	0.319317	0.4895789025946374	0.17329123328380328	1.9073748588562012	0.5600281357765198	FALSE	MPP vs Rest	MPP	Rest
SLC38A11	0.8612	0.13880000000000003	1.8252926569831012	2.111336e-07	2.7154065e-06	0	0.5	-0.454596	-0.255075	3.19926	-13.9993	10.456	0.000850702	0.0171805	0.000850702	0.00924034	0.00202077	0.025213290005922318	FALSE	MPP vs Rest	MPP	Rest
ZNF630-AS1	0.8612	0.13880000000000003	1.8252926569831012	3.341959e-07	1.580028e-07	0	0.5	2.09033	1.81895	2.53229	-5.57937	11.6951	0.0017014	0.00102155	0.0017014	0.00102155	0.00314163	0.00184527	FALSE	MPP vs Rest	MPP	Rest
AC015802.3	0.8612	0.13880000000000003	1.8252926569831012	1.5756662e-08	3.0618555e-08	0	0.5	-0.141152	-0.160164	2.83972	-12.5298	10.4007	0	0.000139302	0	0.000139302	0	0.000182776	FALSE	MPP vs Rest	MPP	Rest
AC092640.1	0.8612	0.13880000000000003	1.8252926569831012	2.0270409e-06	7.5717344e-06	0	0.5	0.363544	0.3199	3.02525	-9.76424	10.0836	0.00680561	0.0498231	0.00680561	0.0349647	0.015495295636355877	0.0741373	FALSE	MPP vs Rest	MPP	Rest
BEX2	0.8612	0.13880000000000003	1.8252926569831012	2.2363936e-05	1.4771658e-05	0	0.5	1.76772	1.85102	2.24103	-5.74696	8.49006	0.0986816	0.0549305	0.0888983	0.0471768	0.22151689231395721	0.1459863930940628	FALSE	MPP vs Rest	MPP	Rest
CYP4F11	0.8612	0.13880000000000003	1.8252926569831012	4.3373937e-08	9.980445e-08	0	0.5	-0.212251	-0.355314	2.84757	-10.1031	11.3532	0	0.000742942	0	0.000742942	0	0.00124513	FALSE	MPP vs Rest	MPP	Rest
TCTEX1D1	0.8612	0.13880000000000003	1.8252926569831012	2.525724e-05	9.42889e-06	0	0.5	2.89954	2.2129	2.90944	-3.71174	11.5691	0.125053	0.0597596	0.0965547	0.0496842	0.25927969813346863	0.0953097	FALSE	MPP vs Rest	MPP	Rest
ACTL8	0.8612	0.13880000000000003	1.8252926569831012	8.133703e-09	3.530678e-08	0	0.5	-0.87653	-0.851334	2.76349	-11.081	10.6235	0	0.000232169	0	0.000232169	0	0.000310487	FALSE	MPP vs Rest	MPP	Rest
AC022655.1	0.8612	0.13880000000000003	1.8252926569831012	2.2636728e-08	8.5964686e-08	0	0.5	-0.890119	-0.867004	2.83202	-12.2514	7.91636	0	0.000417905	0	0.000417905	0	0.000755192	FALSE	MPP vs Rest	MPP	Rest
KCNJ2	0.8612	0.13880000000000003	1.8252926569831012	1.0638954e-07	2.8011593e-07	0	0.5	0.954954	0.99489	2.93243	-10.7963	13.002	0.00212675	0.00157875	0.0017014	0.00143945	0.00373492	0.00245764	FALSE	MPP vs Rest	MPP	Rest
AC011451.1	0.8612	0.13880000000000003	1.8252926569831012	8.471235e-08	8.089687e-08	0	0.5	0.865432	0.842854	2.72516	-9.8205	11.2852	0.000850702	0.000417905	0.000850702	0.000371471	0.00169118	0.000498956	FALSE	MPP vs Rest	MPP	Rest
SPRY4	0.8612	0.13880000000000003	1.8252926569831012	8.0195395e-07	7.3259037e-07	0	0.5	1.52165	0.970401	3.29546	-6.27942	12.9526	0.00340281	0.00543276	0.00340281	0.00510773	0.00566946	0.00763836	FALSE	MPP vs Rest	MPP	Rest
AL096678.1	0.8612	0.13880000000000003	1.8252926569831012	2.2066192e-07	1.193363e-07	0	0.5	2.01661	1.74453	2.88984	-6.55915	13.3564	0.00127605	0.000975111	0.00127605	0.000975111	0.00429107	0.00154543	FALSE	MPP vs Rest	MPP	Rest
AC136469.1	0.861	0.139	1.8236205109689974	2.471221e-07	3.6195277e-07	0	0.5	0.156574	0.177872	2.72261	-9.00586	11.6475	0.000850702	0.00153232	0.000850702	0.00153232	0.0011641	0.00393176	FALSE	MPP vs Rest	MPP	Rest
AC104561.1	0.861	0.139	1.8236205109689974	1.10752e-07	1.039122e-06	0	0.5	-1.74385	-1.59157	2.50721	-11.202	6.69511	0	0.00468982	0	0.00459695	0	0.011365422047674656	FALSE	MPP vs Rest	MPP	Rest
AC010511.1	0.861	0.139	1.8236205109689974	2.2708786e-08	4.3415177e-08	0	0.5	-0.42438	-0.508526	2.90527	-11.0352	11.1778	0	0.000325037	0	0.000325037	0	0.000345812	FALSE	MPP vs Rest	MPP	Rest
AP001005.3	0.861	0.139	1.8236205109689974	3.800582e-08	4.9972325e-08	0	0.5	0.538441	0.566069	2.93342	-10.0036	11.0782	0.000425351	0.000417905	0.000425351	0.000417905	0.000590273	0.000514246	FALSE	MPP vs Rest	MPP	Rest
AL450344.1	0.861	0.139	1.8236205109689974	6.111617e-08	5.1393936e-08	0	0.5	1.0217	0.971877	2.73299	-7.89069	11.594	0	0.000325037	0	0.000325037	0	0.000505375	FALSE	MPP vs Rest	MPP	Rest
MFSD2B	0.861	0.139	1.8236205109689974	6.877599e-06	5.9611775e-05	0	0.5	-2.11811	-2.12725	2.01212	-8.04379	3.51653	0.0357295	0.312165	0.0319013	0.2113670133729562	0.076108	0.6000922322273254	FALSE	MPP vs Rest	MPP	Rest
ERBB4	0.861	0.139	1.8236205109689974	1.8914747e-06	1.001239e-06	0	0.5	1.5811	1.59011	2.30808	-8.31177	12.2568	0.00893237	0.00766159	0.00595491	0.0054792	0.016395945101976395	0.012769622728228569	FALSE	MPP vs Rest	MPP	Rest
AP001429.1	0.861	0.139	1.8236205109689974	4.779141e-07	3.5024115e-07	0	0.5	0.911547	0.85129	2.761	-8.38752	9.67401	0.000850702	0.00222883	0.000850702	0.00222883	0.00168042	0.00371356	FALSE	MPP vs Rest	MPP	Rest
LINC01518	0.861	0.139	1.8236205109689974	3.274327e-08	4.213434e-08	0	0.5	0.991962	1.0188	2.76496	-9.66299	11.4026	0	0.000139302	0	0.000139302	0	0.000446233	FALSE	MPP vs Rest	MPP	Rest
C1QTNF9B	0.861	0.139	1.8236205109689974	1.0409069e-07	6.989525e-08	0	0.5	0.515849	0.355759	3.03708	-9.20284	12.9584	0.000425351	0.000510773	0.000425351	0.000510773	0.0013752	0.000659546	FALSE	MPP vs Rest	MPP	Rest
AC005632.5	0.861	0.139	1.8236205109689974	4.918466e-08	7.143009e-08	0	0.5	0.327008	0.404823	2.8375	-11.485	9.89354	0	0.000371471	0	0.000371471	0	0.001438	FALSE	MPP vs Rest	MPP	Rest
ABCA4	0.861	0.139	1.8236205109689974	2.7699312e-07	3.730322e-07	0	0.5	0.87707	1.0596	2.68823	-8.11806	9.9596	0.00127605	0.00195022	0.00127605	0.00181092	0.00211758	0.00480804	FALSE	MPP vs Rest	MPP	Rest
GALNT7	0.861	0.139	1.8236205109689974	0.000531764	0.000179086	0	0.5	2.25378	2.17558	1.66941	-2.51406	7.26426	2.68947	1.12515	0.7911527009783018	0.48272659732540696	5.309507369995117	1.7895058393478394	FALSE	MPP vs Rest	MPP	Rest
AC087516.2	0.861	0.139	1.8236205109689974	1.2902215e-08	4.0132015e-08	0	0.5	-0.434301	-0.332244	3.0534	-12.3647	12.5025	0	0.000139302	0	0.000139302	0	0.000293432	FALSE	MPP vs Rest	MPP	Rest
AC004973.1	0.861	0.139	1.8236205109689974	2.4671974e-07	1.3200082e-07	0	0.5	1.56874	1.47222	2.60793	-7.66124	11.3849	0.00127605	0.00060364	0.00127605	0.00060364	0.00341168	0.000862409	FALSE	MPP vs Rest	MPP	Rest
AC114930.1	0.861	0.139	1.8236205109689974	5.5038305e-07	6.2401716e-07	0	0.5	0.810918	0.325297	3.15756	-9.02843	13.5719	0.00212675	0.00524703	0.0017014	0.00450409	0.00520646	0.00607249	FALSE	MPP vs Rest	MPP	Rest
LINC01972	0.861	0.139	1.8236205109689974	4.615655e-08	3.205733e-08	0	0.5	1.25097	1.16991	2.65335	-9.98736	11.5884	0.000425351	0.000139302	0.000425351	0.000139302	0.000627546	0.000211522	FALSE	MPP vs Rest	MPP	Rest
AP002982.2	0.861	0.139	1.8236205109689974	4.974646e-08	3.594879e-08	0	0.5	1.29374	1.37015	2.21097	-7.32683	8.94997	0.000425351	0.000139302	0.000425351	0.000139302	0.000817825	0.000167727	FALSE	MPP vs Rest	MPP	Rest
TRIM15	0.861	0.139	1.8236205109689974	1.2502274e-08	1.4388424e-07	0	0.5	-1.79426	-1.60509	2.76754	-12.3362	8.33461	0	0.000696508	0	0.000696508	0	0.00157223	FALSE	MPP vs Rest	MPP	Rest
IGKV3OR2-268	0.861	0.139	1.8236205109689974	4.3334513e-08	2.4287617e-08	0	0.5	1.49639	1.47369	2.34754	-6.33723	11.8492	0.000425351	9.2867755e-05	0.000425351	9.286775631500742e-05	0.000712004	9.977671288652346e-05	FALSE	MPP vs Rest	MPP	Rest
SPTLC3	0.861	0.139	1.8236205109689974	1.1516839e-06	5.0727715e-07	0	0.5	1.87313	1.71862	2.4071	-6.88826	12.7517	0.00808167	0.00292533	0.00680561	0.0026003	0.0187809	0.00490221	FALSE	MPP vs Rest	MPP	Rest
CMA1	0.861	0.139	1.8236205109689974	5.612264e-08	2.830466e-08	0	0.5	1.0965	1.02328	2.64562	-8.1165	13.1783	0.000425351	9.2867755e-05	0.000425351	9.286775631500742e-05	0.00120496	0.000162283	FALSE	MPP vs Rest	MPP	Rest
AC009090.1	0.861	0.139	1.8236205109689974	1.9802867e-07	1.3145663e-07	0	0.5	1.06562	0.920037	3.03475	-11.7877	13.9894	0.000850702	0.00106798	0.000850702	0.00102155	0.0010076	0.00135842	FALSE	MPP vs Rest	MPP	Rest
AC114977.2	0.861	0.139	1.8236205109689974	2.8377471e-08	3.6637942e-08	0	0.5	1.14876	1.26709	2.48058	-9.47918	9.86989	0	0.000232169	0	0.000232169	0	0.000355809	FALSE	MPP vs Rest	MPP	Rest
C11orf94	0.861	0.139	1.8236205109689974	3.5476745e-08	3.1316453e-08	0	0.5	0.962281	0.858041	2.88484	-7.60085	11.309	0.000425351	0.000139302	0.000425351	0.000139302	0.000841779	0.000146963	FALSE	MPP vs Rest	MPP	Rest
MESTIT1	0.861	0.139	1.8236205109689974	2.6869367e-07	1.6623473e-07	0	0.5	1.24008	1.14864	2.49992	-7.28482	10.2972	0.000850702	0.00106798	0.000850702	0.00106798	0.00192337	0.00145989	FALSE	MPP vs Rest	MPP	Rest
AC007922.3	0.861	0.139	1.8236205109689974	7.119857e-08	4.453626e-08	0	0.5	1.28881	1.21589	2.56524	-9.17258	11.138	0	0.000325037	0	0.000325037	0	0.000600865	FALSE	MPP vs Rest	MPP	Rest
EFNA4	0.861	0.139	1.8236205109689974	4.2950437e-06	1.6279314e-06	0	0.5	2.59758	1.8477	2.84159	-4.0798	11.8403	0.0216929	0.0117013	0.0216929	0.011515601783060889	0.0459976	0.0176735	FALSE	MPP vs Rest	MPP	Rest
RACGAP1	0.861	0.139	1.8236205109689974	3.6113772e-06	2.5967673e-05	0	0.5	-1.98464	-1.92929	2.11677	-9.28696	5.42092	0.0195661	0.181366	0.0165887	0.12565007429420463	0.0360654	0.2711580991744995	FALSE	MPP vs Rest	MPP	Rest
AC120042.1	0.861	0.139	1.8236205109689974	2.53363e-07	2.1312783e-07	0	0.5	0.885948	0.843121	2.82957	-8.09935	13.2271	0.00255211	0.00143945	0.00212675	0.00139302	0.0055512	0.00239277	FALSE	MPP vs Rest	MPP	Rest
AC005021.1	0.861	0.139	1.8236205109689974	8.348616e-09	2.5466717e-08	0	0.5	-0.81792	-0.798185	2.76118	-10.7185	8.80363	0	0.000185736	0	0.000185736	0	0.000208503	FALSE	MPP vs Rest	MPP	Rest
AC007611.1	0.861	0.139	1.8236205109689974	1.6609453e-06	8.290148e-07	0	0.5	2.174	1.72511	2.92224	-5.47883	13.4354	0.00935772	0.0053399	0.00765632	0.00487556	0.0161913	0.00851276	FALSE	MPP vs Rest	MPP	Rest
CLCA1	0.8608	0.1392	1.8219503812852234	6.4924976e-08	3.657506e-08	0	0.5	1.15375	1.18057	2.57983	-8.36751	9.57902	0.000425351	0.000139302	0.000425351	0.000139302	0.00106684	0.000457674	FALSE	MPP vs Rest	MPP	Rest
AL035409.1	0.8608	0.1392	1.8219503812852234	5.0505275e-08	8.373705e-08	0	0.5	0.0765162	0.0700159	2.92155	-9.2196	9.83377	0	0.00060364	0	0.000557207	0	0.000961891	FALSE	MPP vs Rest	MPP	Rest
AC130343.2	0.8608	0.1392	1.8219503812852234	1.4415086e-07	9.606873e-08	0	0.5	1.12185	1.14611	2.66898	-9.50384	10.4212	0.000425351	0.000557207	0.000425351	0.000557207	0.00087341	0.000961376	FALSE	MPP vs Rest	MPP	Rest
OR5V1	0.8608	0.1392	1.8219503812852234	3.3790407e-08	3.3764575e-08	0	0.5	0.429506	0.435637	2.94931	-10.3464	10.7216	0	0.000185736	0	0.000185736	0	0.000262683	FALSE	MPP vs Rest	MPP	Rest
DAPL1	0.8608	0.1392	1.8219503812852234	3.1767212e-07	1.0152908e-06	0	0.5	-1.40636	-1.59143	1.81885	-6.5966	5.09839	0	0.0083581	0	0.00807949	0	0.011453337036073208	FALSE	MPP vs Rest	MPP	Rest
PRKG1-AS1	0.8608	0.1392	1.8219503812852234	4.265275e-07	3.186988e-07	0	0.5	0.718567	0.779979	2.79415	-10.5141	11.301	0.00340281	0.00222883	0.00255211	0.00222883	0.00602271	0.00348814	FALSE	MPP vs Rest	MPP	Rest
AC106881.1	0.8608	0.1392	1.8219503812852234	5.6323717e-08	2.50484e-08	0	0.5	1.1501	1.04624	2.95791	-12.4799	14.0431	0	0.000139302	0	0.000139302	0	0.000305253	FALSE	MPP vs Rest	MPP	Rest
ANGPTL8	0.8608	0.1392	1.8219503812852234	7.2483495e-08	4.1163513e-08	0	0.5	1.462	1.45629	2.49964	-8.22081	11.5204	0.000425351	0.000232169	0.000425351	0.000232169	0.000935454	0.000312076	FALSE	MPP vs Rest	MPP	Rest
AF131215.2	0.8608	0.1392	1.8219503812852234	8.5647304e-07	2.3847817e-06	0	0.5	-0.985493	-1.15423	2.13685	-7.05192	8.10668	0.00510421	0.020338	0.00510421	0.0195951	0.00890655	0.025276215746998787	FALSE	MPP vs Rest	MPP	Rest
AC079804.3	0.8608	0.1392	1.8219503812852234	1.2615061e-06	8.256802e-05	0	0.5	-2.32045	-1.47095	3.73929	-16.1049	6.22149	0.00595491	0.298472	0.00595491	0.11562035661218385	0.011824315413832664	0.8297490477561951	FALSE	MPP vs Rest	MPP	Rest
AL358134.1	0.8608	0.1392	1.8219503812852234	5.9737175e-08	8.138114e-08	0	0.5	0.383868	0.47495	2.7289	-9.83863	9.48654	0	0.000325037	0	0.000325037	0	0.000861233	FALSE	MPP vs Rest	MPP	Rest
TAT	0.8608	0.1392	1.8219503812852234	2.938374e-08	4.0632912e-08	0	0.5	0.923278	0.832674	3.15591	-12.1174	12.733	0	0.000185736	0	0.000185736	0	0.000256112	FALSE	MPP vs Rest	MPP	Rest
ZEB1	0.8608	0.1392	1.8219503812852234	0.000872542	0.000232564	0	0.5	3.42062	3.88014	2.28852	-3.77824	10.3981	4.31897	1.2933	0.8911101658868507	0.378343	8.591779708862305	2.313239812850952	FALSE	MPP vs Rest	MPP	Rest
LINC01671	0.8608	0.1392	1.8219503812852234	3.375514e-08	4.670336e-08	0	0.5	0.164747	0.153893	2.91629	-10.5434	12.0744	0	0.000371471	0	0.000325037	0	0.000473829	FALSE	MPP vs Rest	MPP	Rest
SLC22A10	0.8608	0.1392	1.8219503812852234	3.1413174e-07	8.7923456e-07	0	0.5	0.22011	0.381539	2.95626	-12.8492	10.9781	0	0.0058971	0	0.00445765	0	0.010016866028308868	FALSE	MPP vs Rest	MPP	Rest
KLK3	0.8608	0.1392	1.8219503812852234	5.9210613e-08	3.5119378e-08	0	0.5	1.129	0.972507	2.87825	-10.5066	11.9729	0.000425351	9.2867755e-05	0.000425351	9.286775631500742e-05	0.00267013	0.000129043	FALSE	MPP vs Rest	MPP	Rest
MRPL17	0.8608	0.1392	1.8219503812852234	3.2925554e-06	1.4910056e-05	0	0.5	-1.93219	-2.09041	1.878	-6.55814	5.47888	0.0144619	0.11311	0.014036580178647394	0.0993685	0.027965722605586052	0.1530691385269165	FALSE	MPP vs Rest	MPP	Rest
AC011944.1	0.8608	0.1392	1.8219503812852234	2.2207958e-08	2.99593e-08	0	0.5	-0.188506	-0.273859	2.79853	-11.1838	10.1516	0	0.000325037	0	0.000325037	0	0.000643143	FALSE	MPP vs Rest	MPP	Rest
CALCRL	0.8608	0.1392	1.8219503812852234	0.000237837	9.152208e-05	0	0.5	4.03671	2.60705	4.21834	-3.21199	15.7636	1.15312	0.53978	0.48319863887707043	0.2273867013372949	2.4034111499786377	0.9081953167915344	FALSE	MPP vs Rest	MPP	Rest
CCDC112	0.8608	0.1392	1.8219503812852234	6.6891707e-06	2.9942194e-05	0	0.5	-1.31465	-1.49262	2.12671	-6.77367	6.62959	0.0348788	0.254868	0.028498511271799257	0.17004086181277803	0.0639707	0.29973044991493225	FALSE	MPP vs Rest	MPP	Rest
PRR22	0.8608	0.1392	1.8219503812852234	8.1203626e-07	3.9060387e-06	0	0.5	-1.37351	-1.44911	2.44982	-8.14007	8.32548	0.00255211	0.0301356	0.00255211	0.028417533432392183	0.00464763	0.0401283	FALSE	MPP vs Rest	MPP	Rest
AL353595.1	0.8608	0.1392	1.8219503812852234	9.9019765e-08	8.749115e-08	0	0.5	0.705128	0.437168	3.04391	-8.08586	14.1927	0.000425351	0.000557207	0.000425351	0.000557207	0.0014632	0.000893145	FALSE	MPP vs Rest	MPP	Rest
AL353759.1	0.8608	0.1392	1.8219503812852234	1.4171168e-05	5.8152195e-06	0	0.5	1.93221	1.91017	1.79336	-4.79101	8.83235	0.0663548	0.0347324	0.0552956	0.030646359583952353	0.13988623023033142	0.0586015	FALSE	MPP vs Rest	MPP	Rest
AC133919.1	0.8608	0.1392	1.8219503812852234	6.4031667e-07	2.5677403e-07	0	0.5	1.94644	1.73899	2.02114	-6.77008	9.39315	0.00382816	0.00176449	0.00382816	0.00176449	0.0087267	0.00267747	FALSE	MPP vs Rest	MPP	Rest
CCDC74A	0.8608	0.1392	1.8219503812852234	2.2420862e-07	2.2189857e-07	0	0.5	1.11586	1.03223	2.70199	-8.62682	10.5726	0.000850702	0.00185736	0.000850702	0.00181092	0.00213215	0.0018769	FALSE	MPP vs Rest	MPP	Rest
VIT	0.8608	0.1392	1.8219503812852234	5.2519514e-08	1.7348215e-07	0	0.5	-1.06647	-1.06666	2.69538	-11.1328	11.8739	0.000425351	0.00120728	0.000425351	0.00116085	0.00109008	0.00208566	FALSE	MPP vs Rest	MPP	Rest
AC073987.1	0.8608	0.1392	1.8219503812852234	5.4197923e-08	3.5989803e-08	0	0.5	0.733358	0.678473	2.94471	-9.26002	11.2902	0	0.000325037	0	0.000325037	0	0.000388687	FALSE	MPP vs Rest	MPP	Rest
NIBAN3	0.8608	0.1392	1.8219503812852234	2.0221366e-06	1.1107896e-06	0	0.5	1.91721	1.73868	2.45201	-6.92547	11.287	0.00978307	0.00738299	0.00935772	0.00677935	0.020698746666312218	0.012108569964766502	FALSE	MPP vs Rest	MPP	Rest
MS4A6E	0.8608	0.1392	1.8219503812852234	2.6250788e-08	8.186996e-08	0	0.5	-1.32743	-1.28176	2.68422	-11.283	7.70786	0	0.00060364	0	0.00060364	0	0.000756702	FALSE	MPP vs Rest	MPP	Rest
ZNF750	0.8608	0.1392	1.8219503812852234	2.338781e-07	5.7555474e-07	0	0.5	-0.766022	-1.03789	2.45658	-9.08271	9.50974	0.000425351	0.00473626	0.000425351	0.00464339	0.000893782	0.00639113	FALSE	MPP vs Rest	MPP	Rest
LINC01191	0.8608	0.1392	1.8219503812852234	1.0748398e-05	5.299616e-06	0	0.5	2.01683	1.98312	2.1441	-5.60254	9.03583	0.0608252	0.0358004	0.0527435	0.0310178	0.12246052920818329	0.0640859	FALSE	MPP vs Rest	MPP	Rest
LINC02783	0.8608	0.1392	1.8219503812852234	3.6403428e-08	2.6514943e-08	0	0.5	1.353	1.49337	2.32709	-7.42139	10.5224	0.000425351	9.2867755e-05	0.000425351	9.286775631500742e-05	0.000919082	8.615465776529163e-05	FALSE	MPP vs Rest	MPP	Rest
AL117341.1	0.8608	0.1392	1.8219503812852234	5.161289e-08	2.2568646e-07	0	0.5	-0.809648	-0.69513	2.89152	-12.3114	10.6437	0	0.000975111	0	0.000975111	0	0.00244688	FALSE	MPP vs Rest	MPP	Rest
SOCS3	0.8608	0.1392	1.8219503812852234	1.3458219e-05	5.5549785e-06	0	0.5	2.12837	1.98299	2.08372	-3.44576	11.0106	0.0701829	0.0357539	0.061250531688642945	0.032457280832094995	0.13617382943630219	0.0579618	FALSE	MPP vs Rest	MPP	Rest
AP005432.2	0.8608	0.1392	1.8219503812852234	3.9432663e-07	1.9878145e-07	0	0.5	1.62285	1.2442	2.95226	-6.49046	14.9979	0.0017014	0.00125371	0.0017014	0.00125371	0.00402176	0.00196352	FALSE	MPP vs Rest	MPP	Rest
EHD3	0.8608	0.1392	1.8219503812852234	6.1495086e-07	7.7351683e-07	0	0.5	0.295837	0.0838766	2.72757	-7.18741	10.808	0.00340281	0.00557207	0.00297746	0.0053399	0.009383	0.00764739	FALSE	MPP vs Rest	MPP	Rest
LINC01790	0.8608	0.1392	1.8219503812852234	4.5723176e-08	3.2509497e-08	0	0.5	1.05267	1.13387	2.60045	-9.07645	10.8554	0	0.000139302	0	0.000139302	0	0.00035386	FALSE	MPP vs Rest	MPP	Rest
AP002008.1	0.8606	0.13939999999999997	1.8202822619618673	4.874458e-08	3.9216793e-08	0	0.5	1.10398	1.23542	2.42466	-9.00903	9.49239	0	0.000139302	0	0.000139302	0	0.000341984	FALSE	MPP vs Rest	MPP	Rest
C11orf52	0.8606	0.13939999999999997	1.8202822619618673	9.059447e-08	5.3676096e-08	0	0.5	0.765944	0.587791	3.03194	-11.3984	12.9579	0.000425351	0.000232169	0.000425351	0.000232169	0.00116153	0.000413673	FALSE	MPP vs Rest	MPP	Rest
AC006064.3	0.8606	0.13939999999999997	1.8202822619618673	2.1252937e-07	1.0359344e-07	0	0.5	1.52644	1.49948	2.45821	-8.48297	9.57424	0.00127605	0.000557207	0.00127605	0.000557207	0.00247233	0.000846207	FALSE	MPP vs Rest	MPP	Rest
AC010677.2	0.8606	0.13939999999999997	1.8202822619618673	3.0831135e-08	9.4474906e-08	0	0.5	-0.681863	-0.710105	2.94518	-13.351	10.7308	0	0.00060364	0	0.000557207	0	0.000990819	FALSE	MPP vs Rest	MPP	Rest
LNCTAM34A	0.8606	0.13939999999999997	1.8202822619618673	1.8215557e-07	4.5765125e-07	0	0.5	-0.76442	-0.717962	2.74855	-11.1656	11.1189	0.00127605	0.00320394	0.000850702	0.00292533	0.00167261	0.00505572	FALSE	MPP vs Rest	MPP	Rest
AL731769.2	0.8606	0.13939999999999997	1.8202822619618673	6.3752495e-06	2.488034e-06	0	0.5	1.9963	1.91041	1.91237	-4.41917	8.65723	0.0284985	0.0173663	0.027222458528285857	0.016530460624071274	0.062233079224824905	0.0271967	FALSE	MPP vs Rest	MPP	Rest
TMEM143	0.8606	0.13939999999999997	1.8202822619618673	1.3122811e-06	5.141826e-06	0	0.5	-1.45042	-1.64954	2.11969	-7.06532	8.91351	0.00510421	0.0401651	0.00510421	0.034779	0.0117568	0.0537202	FALSE	MPP vs Rest	MPP	Rest
AC087521.1	0.8606	0.13939999999999997	1.8202822619618673	4.2475158e-08	2.986208e-08	0	0.5	0.735043	0.667115	2.9706	-9.73379	12.1713	0.000425351	0.000139302	0.000425351	0.000139302	0.000513647	0.000302773	FALSE	MPP vs Rest	MPP	Rest
CD163	0.8606	0.13939999999999997	1.8202822619618673	4.156637e-08	7.501143e-08	0	0.5	0.86365	0.863015	2.78057	-12.4983	11.3172	0.000425351	0.000278603	0.000425351	0.000232169	0.000798631	0.000516893	FALSE	MPP vs Rest	MPP	Rest
CD5L	0.8606	0.13939999999999997	1.8202822619618673	7.2976505e-08	4.759955e-08	0	0.5	0.946626	0.834463	2.67393	-10.6484	11.1659	0.000425351	0.000278603	0.000425351	0.000278603	0.000497603	0.00039387	FALSE	MPP vs Rest	MPP	Rest
USP9Y	0.8606	0.13939999999999997	1.8202822619618673	9.451509e-05	3.3785924e-05	0	0.5	2.9609	2.15691	3.25657	-3.39558	15.4069	0.539343	0.235089	0.2654189706507853	0.1266251857355122	1.1076700687408447	0.37653350830078125	FALSE	MPP vs Rest	MPP	Rest
GAL3ST1	0.8606	0.13939999999999997	1.8202822619618673	2.4478317e-07	1.6675745e-07	0	0.5	1.41282	1.46324	2.55151	-8.96767	9.39827	0.00212675	0.00111441	0.00212675	0.00111441	0.00457153	0.00212779	FALSE	MPP vs Rest	MPP	Rest
CCSER1	0.8606	0.13939999999999997	1.8202822619618673	0.000239369	7.6819066e-05	0	0.5	3.24617	3.22352	2.63969	-2.57916	13.7925	1.20927	0.472592	0.4487452148022089	0.1919576523031197	2.386678695678711	0.7917770147323608	FALSE	MPP vs Rest	MPP	Rest
AC136777.1	0.8606	0.13939999999999997	1.8202822619618673	1.11731744e-07	9.992743e-08	0	0.5	1.17802	1.12041	2.8056	-10.2293	13.1309	0	0.000557207	0	0.000557207	0	0.00089353	FALSE	MPP vs Rest	MPP	Rest
AL137002.2	0.8606	0.13939999999999997	1.8202822619618673	5.0905236e-08	3.6462648e-08	0	0.5	1.2522	1.19926	2.66841	-8.97323	11.5579	0	0.000232169	0	0.000232169	0	0.000326052	FALSE	MPP vs Rest	MPP	Rest
GALR3	0.8606	0.13939999999999997	1.8202822619618673	3.5303466e-07	3.8556496e-07	0	0.5	0.942355	0.467786	3.3021	-8.0468	11.8764	0.00297746	0.00232169	0.00297746	0.00218239	0.00446586	0.00348781	FALSE	MPP vs Rest	MPP	Rest
GDPD4	0.8606	0.13939999999999997	1.8202822619618673	3.527561e-07	3.0887892e-07	0	0.5	1.37834	1.32018	2.61197	-7.72797	10.9652	0.000425351	0.00255386	0.000425351	0.00241456	0.000539033	0.0041581	FALSE	MPP vs Rest	MPP	Rest
LMO1	0.8606	0.13939999999999997	1.8202822619618673	1.2204775e-07	9.138652e-08	0	0.5	1.0069	1.07874	2.43808	-8.77554	9.59088	0	0.00060364	0	0.00060364	0	0.00126427	FALSE	MPP vs Rest	MPP	Rest
AC092849.2	0.8606	0.13939999999999997	1.8202822619618673	8.921179e-08	1.05283185e-07	0	0.5	0.176115	0.170618	2.98042	-12.0506	13.0034	0	0.00060364	0	0.00060364	0	0.00105472	FALSE	MPP vs Rest	MPP	Rest
SOX30	0.8606	0.13939999999999997	1.8202822619618673	1.4639944e-07	2.0116437e-07	0	0.5	0.0546768	-0.0434942	2.93377	-9.32681	11.2391	0.000425351	0.00176449	0.000425351	0.00171805	0.00045717	0.00230823	FALSE	MPP vs Rest	MPP	Rest
AL133390.1	0.8606	0.13939999999999997	1.8202822619618673	4.432748e-08	1.225475e-07	0	0.5	-0.715739	-0.790823	2.74058	-11.099	8.93716	0	0.000928678	0	0.000789376	0	0.00109814	FALSE	MPP vs Rest	MPP	Rest
STON2	0.8606	0.13939999999999997	1.8202822619618673	2.4200666e-05	0.000114706	0	0.5	-1.7822	-1.83011	1.84539	-7.16087	5.60302	0.108465	0.888623	0.0876223	0.3736998514115886	0.20497393608093262	1.1214627027511597	FALSE	MPP vs Rest	MPP	Rest
F10	0.8606	0.13939999999999997	1.8202822619618673	4.5482554e-07	2.6186981e-07	0	0.5	0.915823	0.740813	2.92086	-10.2112	12.8038	0.00212675	0.00148588	0.00212675	0.00143945	0.00477643	0.00279791	FALSE	MPP vs Rest	MPP	Rest
KCNA7	0.8606	0.13939999999999997	1.8202822619618673	8.8024954e-08	9.597381e-08	0	0.5	0.957001	0.885611	2.71936	-9.79506	10.4287	0.00127605	0.000557207	0.00127605	0.000557207	0.00241996	0.00104758	FALSE	MPP vs Rest	MPP	Rest
AL163952.1	0.8606	0.13939999999999997	1.8202822619618673	4.4878792e-08	1.08122265e-07	0	0.5	-0.695624	-0.753408	2.70359	-11.9659	8.33192	0	0.00083581	0	0.000742942	0	0.0011265	FALSE	MPP vs Rest	MPP	Rest
LINC01396	0.8606	0.13939999999999997	1.8202822619618673	4.6915748e-08	3.624081e-08	0	0.5	0.835738	0.74564	2.79436	-8.61843	13.6311	0.000425351	0.000325037	0.000425351	0.000325037	0.000965609	0.00050417	FALSE	MPP vs Rest	MPP	Rest
AL352979.2	0.8606	0.13939999999999997	1.8202822619618673	9.0760395e-08	7.180635e-08	0	0.5	0.775944	0.689299	2.90611	-9.44479	13.0785	0.000425351	0.000464339	0.000425351	0.000464339	0.000832389	0.000767243	FALSE	MPP vs Rest	MPP	Rest
AL132996.1	0.8606	0.13939999999999997	1.8202822619618673	5.134167e-07	3.114995e-07	0	0.5	1.46611	1.4141	2.57001	-9.00539	11.124	0.0017014	0.00185736	0.0017014	0.00167162	0.00289734	0.00410535	FALSE	MPP vs Rest	MPP	Rest
AC025774.1	0.8606	0.13939999999999997	1.8202822619618673	5.7516147e-08	7.273223e-08	0	0.5	0.450363	0.353587	3.1563	-10.1173	11.1769	0	0.000417905	0	0.000417905	0	0.000799127	FALSE	MPP vs Rest	MPP	Rest
AC084125.4	0.8606	0.13939999999999997	1.8202822619618673	1.3798368e-07	2.6589473e-07	0	0.5	-0.14404	-0.453101	2.67868	-7.85042	9.76764	0.000425351	0.00222883	0.000425351	0.00222883	0.000891721	0.00253786	FALSE	MPP vs Rest	MPP	Rest
CYB5A	0.8606	0.13939999999999997	1.8202822619618673	4.3837335e-06	2.358095e-05	0	0.5	-1.76963	-1.77345	1.8739	-7.02238	3.78712	0.0221183	0.125554	0.0191408	0.10350111441307543	0.039731692522764206	0.23288804292678833	FALSE	MPP vs Rest	MPP	Rest
SPINK1	0.8606	0.13939999999999997	1.8202822619618673	1.2468352e-08	1.256308e-07	0	0.5	-0.889136	-0.592889	3.09856	-13.7578	10.6099	0	0.000371471	0	0.000325037	0	0.000963428	FALSE	MPP vs Rest	MPP	Rest
MTRNR2L7	0.8606	0.13939999999999997	1.8202822619618673	2.7430064e-08	1.9527708e-07	0	0.5	-0.421803	0.111969	3.14206	-11.1983	10.0936	0.000425351	0.00060364	0.000425351	0.000557207	0.00196467	0.00219391	FALSE	MPP vs Rest	MPP	Rest
AL589826.2	0.8606	0.13939999999999997	1.8202822619618673	3.9731436e-08	4.1323368e-08	0	0.5	1.14997	1.28621	2.43161	-8.35658	8.84608	0	0.000139302	0	0.000139302	0	0.000298114	FALSE	MPP vs Rest	MPP	Rest
UBQLNL	0.8606	0.13939999999999997	1.8202822619618673	1.0221406e-06	4.045053e-07	0	0.5	1.99668	1.91588	2.15706	-4.55914	10.7476	0.00638026	0.00204309	0.00638026	0.00204309	0.012912420555949211	0.00386181	FALSE	MPP vs Rest	MPP	Rest
C7orf69	0.8606	0.13939999999999997	1.8202822619618673	4.4557524e-08	7.858379e-08	0	0.5	0.548397	0.607287	2.85453	-12.0598	11.3038	0	0.000464339	0	0.000417905	0	0.000882018	FALSE	MPP vs Rest	MPP	Rest
AC098679.1	0.8606	0.13939999999999997	1.8202822619618673	9.036674e-09	1.7086101e-08	0	0.5	-0.281631	-0.317906	2.79106	-12.29	12.3135	0	0.000139302	0	0.000139302	0	0.000132902	FALSE	MPP vs Rest	MPP	Rest
AC091534.1	0.8606	0.13939999999999997	1.8202822619618673	3.4679758e-08	1.9890061e-07	0	0.5	-1.07328	-0.973433	2.71076	-11.7321	7.90203	0	0.00227526	0	0.00218239	0	0.00241627	FALSE	MPP vs Rest	MPP	Rest
MMP25-AS1	0.8606	0.13939999999999997	1.8202822619618673	1.1301152e-05	6.8755867e-06	0	0.5	2.21646	1.92276	2.85708	-5.75766	10.8705	0.0510421	0.0437403	0.0459379	0.0390509	0.10565333813428879	0.0694181	FALSE	MPP vs Rest	MPP	Rest
AC019209.3	0.8606	0.13939999999999997	1.8202822619618673	4.2464258e-08	3.795627e-08	0	0.5	0.648661	0.658658	2.78453	-8.74288	13.4295	0.000425351	0.000325037	0.000425351	0.000325037	0.000365422	0.000529355	FALSE	MPP vs Rest	MPP	Rest
HOXB3	0.8606	0.13939999999999997	1.8202822619618673	4.5995013e-05	1.6487636e-05	0	0.5	2.57319	2.12259	2.37631	-3.43448	10.062	0.236071	0.104102	0.19140791152700867	0.0898031	0.48498302698135376	0.16397766768932343	FALSE	MPP vs Rest	MPP	Rest
AIMP2	0.8606	0.13939999999999997	1.8202822619618673	1.1667521e-05	3.7323436e-05	0	0.5	-1.48817	-1.57585	1.0398	-4.95382	1.96312	0.0548703	0.230491	0.0493407	0.18438893016344662	0.11057528108358383	0.3737339973449707	FALSE	MPP vs Rest	MPP	Rest
AP003096.1	0.8604	0.13959999999999995	1.8186161470545692	1.0936436e-06	5.405786e-07	0	0.5	1.2708	1.36403	2.16303	-6.51809	9.14518	0.00765632	0.00348254	0.00765632	0.00338967	0.015153562650084496	0.00569174	FALSE	MPP vs Rest	MPP	Rest
CHMP1B-AS1	0.8604	0.13959999999999995	1.8186161470545692	1.5964758e-07	1.4883196e-07	0	0.5	0.807352	0.933279	2.50883	-7.84741	8.89845	0.000425351	0.000557207	0.000425351	0.000557207	0.000746885	0.00209065	FALSE	MPP vs Rest	MPP	Rest
AC104695.2	0.8604	0.13959999999999995	1.8186161470545692	1.4488104e-06	6.6068014e-07	0	0.5	1.57023	1.57555	2.24792	-7.71819	8.86317	0.00680561	0.00320394	0.00680561	0.00311107	0.015239842236042023	0.00645507	FALSE	MPP vs Rest	MPP	Rest
AC004009.1	0.8604	0.13959999999999995	1.8186161470545692	2.1319947e-08	3.8943863e-08	0	0.5	0.00875148	0.0403175	2.97127	-12.4114	12.6142	0	0.000232169	0	0.000232169	0	0.000401545	FALSE	MPP vs Rest	MPP	Rest
AC027250.2	0.8604	0.13959999999999995	1.8186161470545692	1.3482367e-08	4.365892e-08	0	0.5	-0.0927044	-0.00948524	2.90539	-10.4639	11.2137	0	0.000185736	0	0.000139302	0	0.000334533	FALSE	MPP vs Rest	MPP	Rest
IGSF9	0.8604	0.13959999999999995	1.8186161470545692	3.5780818e-07	2.754018e-07	0	0.5	1.26045	1.01583	2.98005	-7.42942	13.9278	0.000850702	0.00195022	0.000850702	0.00195022	0.00174476	0.0029579	FALSE	MPP vs Rest	MPP	Rest
TNFRSF4	0.8604	0.13959999999999995	1.8186161470545692	3.6403405e-06	3.2289556e-06	0	0.5	1.88497	1.39775	3.09558	-7.93021	10.5987	0.0191408	0.0217775	0.018715440238196525	0.0192236	0.0402142	0.0309784	FALSE	MPP vs Rest	MPP	Rest
MECR	0.8604	0.13959999999999995	1.8186161470545692	3.7203222e-06	1.6516016e-05	0	0.5	-1.7582	-1.98989	1.98121	-8.2362	5.31115	0.0140366	0.131729	0.014036580178647394	0.11055906389301597	0.027251729741692543	0.16662317514419556	FALSE	MPP vs Rest	MPP	Rest
RRP9	0.8604	0.13959999999999995	1.8186161470545692	1.2580091e-06	5.525911e-06	0	0.5	-1.47847	-1.68729	2.30565	-7.07082	6.24868	0.00552956	0.042533	0.00552956	0.0402582	0.012770526111125946	0.0551637	FALSE	MPP vs Rest	MPP	Rest
DMRTC1B	0.8604	0.13959999999999995	1.8186161470545692	6.8510295e-09	2.9178729e-08	0	0.5	-1.33771	-1.32591	2.56185	-12.5037	8.12246	0	0.000139302	0	0.000139302	0	0.000209445	FALSE	MPP vs Rest	MPP	Rest
IQCM	0.8604	0.13959999999999995	1.8186161470545692	2.3477517e-07	1.3034908e-07	0	0.5	1.23079	1.10215	2.73355	-7.42351	12.2291	0.0017014	0.000696508	0.0017014	0.000696508	0.00227099	0.00118831	FALSE	MPP vs Rest	MPP	Rest
ANKRD22	0.8604	0.13959999999999995	1.8186161470545692	2.2134598e-08	9.2326765e-08	0	0.5	0.494353	0.60417	3.05193	-12.7755	11.2356	0	0.00083581	0	0.000789376	0	0.00148034	FALSE	MPP vs Rest	MPP	Rest
AC113143.1	0.8604	0.13959999999999995	1.8186161470545692	4.2726413e-08	6.681276e-08	0	0.5	0.253375	0.222545	2.90536	-9.63024	11.0975	0	0.000510773	0	0.000510773	0	0.000737937	FALSE	MPP vs Rest	MPP	Rest
AC130371.2	0.8604	0.13959999999999995	1.8186161470545692	1.0072993e-07	6.427294e-08	0	0.5	1.39161	1.29737	2.74148	-8.25512	13.084	0.000425351	0.000325037	0.000425351	0.000325037	0.000926892	0.000464003	FALSE	MPP vs Rest	MPP	Rest
UBE2L5	0.8604	0.13959999999999995	1.8186161470545692	3.4174974e-07	2.0089685e-07	0	0.5	1.50697	1.61425	2.08565	-5.9089	7.96735	0.00255211	0.000928678	0.00212675	0.000882244	0.00490837	0.00165552	FALSE	MPP vs Rest	MPP	Rest
LINC02224	0.8604	0.13959999999999995	1.8186161470545692	1.612348e-07	1.2735752e-07	0	0.5	0.881915	0.942102	2.81619	-9.32467	11.7609	0.000850702	0.000742942	0.000850702	0.000696508	0.00180841	0.00176148	FALSE	MPP vs Rest	MPP	Rest
AC020658.5	0.8604	0.13959999999999995	1.8186161470545692	5.1463337e-07	4.0969906e-07	0	0.5	1.92821	1.3374	3.16286	-6.10478	12.9051	0.00340281	0.0028789	0.00340281	0.00278603	0.00620004	0.00434361	FALSE	MPP vs Rest	MPP	Rest
MS4A7	0.8604	0.13959999999999995	1.8186161470545692	7.1620786e-07	1.6636739e-06	0	0.5	0.598205	0.66642	3.0943	-11.4251	11.4556	0.00552956	0.0101226	0.00510421	0.00882244	0.0103574	0.016678	FALSE	MPP vs Rest	MPP	Rest
AL445645.1	0.8604	0.13959999999999995	1.8186161470545692	2.2483967e-08	8.854846e-08	0	0.5	-1.08559	-1.17398	2.77277	-10.2477	9.64681	0	0.000557207	0	0.000557207	0	0.000742637	FALSE	MPP vs Rest	MPP	Rest
TONSL	0.8604	0.13959999999999995	1.8186161470545692	2.4601602e-06	1.1037648e-05	0	0.5	-1.47129	-1.71854	2.09934	-7.40445	8.12146	0.0153126	0.0898939	0.014887282007656327	0.0798663	0.034452203661203384	0.11144460737705231	FALSE	MPP vs Rest	MPP	Rest
GJA10	0.8604	0.13959999999999995	1.8186161470545692	6.0920705e-08	5.1249064e-08	0	0.5	-0.17634	-0.274759	3.0606	-11.0883	13.2031	0	0.000371471	0	0.000371471	0	0.000703513	FALSE	MPP vs Rest	MPP	Rest
LSAMP	0.8604	0.13959999999999995	1.8186161470545692	3.779814e-06	4.1773365e-06	0	0.5	1.15441	1.20217	2.51132	-10.4598	12.7496	0.0174394	0.0220561	0.00723097	0.00961181	0.0349526	0.0467515	FALSE	MPP vs Rest	MPP	Rest
PRSS54	0.8604	0.13959999999999995	1.8186161470545692	3.4786634e-08	6.8694945e-08	0	0.5	-0.0169435	0.00841713	2.88165	-10.8705	11.7654	0.000425351	0.000510773	0.000425351	0.000510773	0.00121598	0.000550673	FALSE	MPP vs Rest	MPP	Rest
NFE2	0.8604	0.13959999999999995	1.8186161470545692	6.4578467e-06	6.791085e-05	0	0.5	-2.29544	-2.02716	2.02748	-8.18771	3.35121	0.0340281	0.280405	0.0319013	0.20579494799405576	0.0753065	0.6662400364875793	FALSE	MPP vs Rest	MPP	Rest
AC124057.1	0.8604	0.13959999999999995	1.8186161470545692	1.9729997e-08	4.484696e-08	0	0.5	-0.0423365	-0.00253582	2.95504	-11.9864	10.5396	0	0.000139302	0	0.000139302	0	0.000371395	FALSE	MPP vs Rest	MPP	Rest
C3orf84	0.8604	0.13959999999999995	1.8186161470545692	1.833098e-07	3.327394e-07	0	0.5	0.156252	0.282738	2.89832	-12.8598	10.0836	0.000850702	0.00106798	0.000850702	0.000975111	0.00235757	0.00301415	FALSE	MPP vs Rest	MPP	Rest
AC114488.2	0.8604	0.13959999999999995	1.8186161470545692	1.2515769e-06	5.6968986e-07	0	0.5	1.90154	1.73419	2.36373	-6.032	11.4135	0.00552956	0.00399331	0.00552956	0.00366828	0.011795608326792717	0.00606742	FALSE	MPP vs Rest	MPP	Rest
MRAP	0.8604	0.13959999999999995	1.8186161470545692	1.540998e-06	9.3071924e-07	0	0.5	1.27363	1.03109	2.94405	-9.70154	11.0784	0.00808167	0.00719725	0.00765632	0.00682578	0.014162040315568447	0.010177831165492535	FALSE	MPP vs Rest	MPP	Rest
ALDH1B1	0.8604	0.13959999999999995	1.8186161470545692	2.6672618e-07	1.6154858e-06	0	0.5	-2.00101	-2.07292	2.57517	-8.38149	7.18796	0.00127605	0.0132801	0.00127605	0.012862184249628492	0.00335617	0.015947	FALSE	MPP vs Rest	MPP	Rest
SPACA7	0.8604	0.13959999999999995	1.8186161470545692	2.323247e-08	7.084782e-08	0	0.5	-0.727525	-0.710184	2.88465	-13.3113	12.3132	0	0.00060364	0	0.00060364	0	0.0011642	FALSE	MPP vs Rest	MPP	Rest
ZFP37	0.8604	0.13959999999999995	1.8186161470545692	2.302334e-07	1.7652603e-07	0	0.5	1.40031	1.03444	3.31902	-11.5698	15.5309	0.000850702	0.00120728	0.000850702	0.00120728	0.00160916	0.00165609	FALSE	MPP vs Rest	MPP	Rest
AC009063.3	0.8604	0.13959999999999995	1.8186161470545692	2.2517755e-08	4.1076124e-08	0	0.5	1.19684	1.25479	2.59361	-13.2898	10.8858	0	0.000139302	0	0.000139302	0	0.000240533	FALSE	MPP vs Rest	MPP	Rest
AL137017.1	0.8604	0.13959999999999995	1.8186161470545692	7.960395e-08	6.729494e-08	0	0.5	0.826491	0.898543	2.51606	-7.6827	11.2255	0	0.000278603	0	0.000278603	0	0.000433682	FALSE	MPP vs Rest	MPP	Rest
AC079907.1	0.8604	0.13959999999999995	1.8186161470545692	5.461096e-07	1.7049762e-06	0	0.5	-1.34809	-1.51711	2.0555	-8.71989	10.6611	0.00382816	0.0135123	0.00382816	0.012722882615155981	0.00613355	0.0176871	FALSE	MPP vs Rest	MPP	Rest
AL121992.2	0.8604	0.13959999999999995	1.8186161470545692	6.3617144e-08	5.6597933e-08	0	0.5	0.127261	0.044054	2.95515	-9.86093	12.7733	0.000425351	0.000371471	0.000425351	0.000371471	0.000984609	0.000564645	FALSE	MPP vs Rest	MPP	Rest
MTMR11	0.8604	0.13959999999999995	1.8186161470545692	2.4990545e-08	1.0303013e-07	0	0.5	-1.61035	-1.64738	2.04069	-12.2168	7.5052	0	0.000696508	0	0.000696508	0	0.00112793	FALSE	MPP vs Rest	MPP	Rest
ALDH6A1	0.8604	0.13959999999999995	1.8186161470545692	2.8838112e-06	8.928829e-06	0	0.5	-1.52264	-1.6432	1.36414	-5.60283	3.9834	0.0119098	0.0568806	0.011484474691620594	0.051680906389301465	0.024694	0.089549	FALSE	MPP vs Rest	MPP	Rest
PRKG1	0.8602	0.13980000000000004	1.8169520306443736	1.9818224e-05	1.2692277e-05	0	0.5	1.93724	1.9089	2.21866	-6.73907	10.7493	0.0944279	0.110233	0.0416844	0.0406296	0.19640295207500458	0.16354525089263916	FALSE	MPP vs Rest	MPP	Rest
MBD3L1	0.8602	0.13980000000000004	1.8169520306443736	1.1429029e-07	1.3030949e-07	0	0.5	0.277846	0.326236	2.78126	-9.81164	12.7928	0	0.000975111	0	0.000882244	0	0.00147386	FALSE	MPP vs Rest	MPP	Rest
AC092803.4	0.8602	0.13980000000000004	1.8169520306443736	6.172e-08	8.740799e-08	0	0.5	0.0839064	0.0583801	2.83844	-11.0866	11.2268	0.000425351	0.000325037	0.000425351	0.000325037	0.00114434	0.00047679	FALSE	MPP vs Rest	MPP	Rest
AL590068.3	0.8602	0.13980000000000004	1.8169520306443736	2.4846385e-08	2.7110264e-08	0	0.5	0.35637	0.392548	2.79558	-10.0007	11.9964	0	0.000139302	0	0.000139302	0	0.000218918	FALSE	MPP vs Rest	MPP	Rest
TP73	0.8602	0.13980000000000004	1.8169520306443736	4.2173187e-07	3.1063774e-07	0	0.5	0.885412	0.916861	2.62884	-10.9172	10.6832	0.00127605	0.00222883	0.00127605	0.00213596	0.00254057	0.00375811	FALSE	MPP vs Rest	MPP	Rest
FAM153B	0.8602	0.13980000000000004	1.8169520306443736	3.012772e-08	4.813922e-08	0	0.5	-0.0765178	-0.0661707	2.82288	-8.59421	11.6179	0	0.000325037	0	0.000278603	0	0.000553519	FALSE	MPP vs Rest	MPP	Rest
TBX19	0.8602	0.13980000000000004	1.8169520306443736	1.8887953e-05	6.2858508e-06	0	0.5	2.69327	3.05242	2.08302	-4.04743	9.82091	0.0974055	0.0366826	0.0846448	0.0325501	0.19000515341758728	0.0659255	FALSE	MPP vs Rest	MPP	Rest
PAPOLB	0.8602	0.13980000000000004	1.8169520306443736	7.529016e-07	3.4919324e-07	0	0.5	1.8233	1.56567	2.57231	-6.94448	12.3414	0.00382816	0.00264673	0.00382816	0.002461	0.010686769150197506	0.00330236	FALSE	MPP vs Rest	MPP	Rest
AC105219.4	0.8602	0.13980000000000004	1.8169520306443736	3.321105e-08	5.989164e-08	0	0.5	0.258426	0.199169	3.22457	-14.6748	13.3011	0.000425351	0.000464339	0.000425351	0.000417905	0.00122721	0.000968907	FALSE	MPP vs Rest	MPP	Rest
ARHGEF35	0.8602	0.13980000000000004	1.8169520306443736	2.0136501e-06	1.0752569e-06	0	0.5	1.72929	1.51154	2.5596	-5.67481	11.8257	0.00935772	0.00910104	0.00935772	0.00872957	0.0184703	0.011676948517560959	FALSE	MPP vs Rest	MPP	Rest
TRDN-AS1	0.8602	0.13980000000000004	1.8169520306443736	6.376766e-08	7.912487e-08	0	0.5	0.306297	0.224118	2.76567	-9.14187	11.4282	0.000425351	0.000464339	0.000425351	0.000464339	0.000863306	0.000607784	FALSE	MPP vs Rest	MPP	Rest
NTRK1	0.8602	0.13980000000000004	1.8169520306443736	2.3590114e-06	7.6090655e-06	0	0.5	-0.359905	-0.445124	2.7639	-10.1541	9.48958	0.0127605	0.0537234	0.011059123777116127	0.0455052	0.0254319	0.0739866	FALSE	MPP vs Rest	MPP	Rest
GRIP1	0.8602	0.13980000000000004	1.8169520306443736	2.2985458e-05	7.96747e-06	0	0.5	2.95384	3.35008	2.31411	-2.75568	10.298	0.13271	0.0486159	0.0786899	0.033896731054977605	0.27319106459617615	0.082944	FALSE	MPP vs Rest	MPP	Rest
AC006487.1	0.8602	0.13980000000000004	1.8169520306443736	1.7780995e-07	3.1635952e-07	0	0.5	0.393999	0.440035	2.82718	-12.8994	10.5358	0.000850702	0.00171805	0.000850702	0.00153232	0.00135884	0.00387549	FALSE	MPP vs Rest	MPP	Rest
RAB3C	0.8602	0.13980000000000004	1.8169520306443736	6.60444e-07	1.4836036e-06	0	0.5	0.392583	-0.249219	3.3849	-8.86248	12.9316	0.00297746	0.0118871	0.00255211	0.00989042	0.00656858	0.0158195	FALSE	MPP vs Rest	MPP	Rest
CXCL14	0.8602	0.13980000000000004	1.8169520306443736	3.090094e-07	4.7802024e-07	0	0.5	0.254028	0.163879	2.84371	-7.64781	10.1008	0.000850702	0.00450409	0.000850702	0.00441122	0.00196737	0.00561487	FALSE	MPP vs Rest	MPP	Rest
FOLR3	0.8602	0.13980000000000004	1.8169520306443736	3.9843304e-08	3.213736e-08	0	0.5	0.902285	0.871222	2.88383	-8.84137	11.0923	0	0.000325037	0	0.000325037	0	0.000310217	FALSE	MPP vs Rest	MPP	Rest
LINC01082	0.8602	0.13980000000000004	1.8169520306443736	2.002168e-08	8.213419e-08	0	0.5	-0.711413	-0.55285	2.91759	-11.1894	8.82319	0	0.000232169	0	0.000185736	0	0.000657955	FALSE	MPP vs Rest	MPP	Rest
MYO18B	0.8602	0.13980000000000004	1.8169520306443736	2.7210563e-06	6.373715e-06	0	0.5	0.611989	0.785443	2.58829	-8.18608	7.95642	0.0174394	0.0177377	0.00935772	0.012165676077265939	0.0296288	0.0548835	FALSE	MPP vs Rest	MPP	Rest
FRMD6-AS2	0.8602	0.13980000000000004	1.8169520306443736	8.107904e-08	1.2091246e-07	0	0.5	0.313206	0.160772	2.95116	-10.3103	13.7657	0.000425351	0.000742942	0.000425351	0.000696508	0.00213422	0.00138653	FALSE	MPP vs Rest	MPP	Rest
AC067945.4	0.8602	0.13980000000000004	1.8169520306443736	7.1128716e-07	6.9092135e-07	0	0.5	1.18441	1.14515	2.548	-8.04955	10.4397	0.00510421	0.00492199	0.00510421	0.00468982	0.00960569	0.00831504	FALSE	MPP vs Rest	MPP	Rest
LINC00350	0.8602	0.13980000000000004	1.8169520306443736	7.961971e-08	1.4196917e-07	0	0.5	-0.244411	-0.456278	2.96586	-9.86853	13.2869	0.000425351	0.00116085	0.000425351	0.00111441	0.000685718	0.00168753	FALSE	MPP vs Rest	MPP	Rest
ST3GAL6	0.8602	0.13980000000000004	1.8169520306443736	0.000111473	4.7281133e-05	0	0.5	2.85257	2.93405	2.74364	-3.34557	11.8617	0.555931	0.287047	0.3334751169714994	0.16883358098068293	1.124544620513916	0.4890075623989105	FALSE	MPP vs Rest	MPP	Rest
TMTC2	0.8602	0.13980000000000004	1.8169520306443736	3.1123374e-05	1.2452138e-05	0	0.5	2.85704	2.56791	2.76419	-4.84252	14.3223	0.165036	0.0810261	0.0867716	0.0454588	0.31524765491485596	0.13106898963451385	FALSE	MPP vs Rest	MPP	Rest
ANKK1	0.8602	0.13980000000000004	1.8169520306443736	1.3244962e-08	4.9125532e-08	0	0.5	-0.52064	-0.664605	2.82218	-10.5701	10.7931	0	0.000325037	0	0.000325037	0	0.00048833	FALSE	MPP vs Rest	MPP	Rest
GALK1	0.8602	0.13980000000000004	1.8169520306443736	1.8443288e-06	3.6459935e-06	0	0.5	-0.215571	-0.674352	2.38315	-6.73941	8.65197	0.0114845	0.0270709	0.011059123777116127	0.025677934621099473	0.023170998319983482	0.0380786	FALSE	MPP vs Rest	MPP	Rest
AP003306.1	0.8602	0.13980000000000004	1.8169520306443736	5.5254862e-08	5.890319e-08	0	0.5	0.732067	0.557563	3.02565	-9.8626	13.1573	0.000425351	0.000510773	0.000425351	0.000510773	0.000430386	0.000774553	FALSE	MPP vs Rest	MPP	Rest
AC002551.1	0.8602	0.13980000000000004	1.8169520306443736	5.6085224e-07	2.763476e-07	0	0.5	1.66448	1.46734	2.52235	-6.35606	11.782	0.0017014	0.00190379	0.0017014	0.00190379	0.00273126	0.00241424	FALSE	MPP vs Rest	MPP	Rest
CARMN	0.8602	0.13980000000000004	1.8169520306443736	2.1521062e-07	1.2603533e-07	0	0.5	1.85407	1.66596	2.47705	-7.36146	11.3246	0.000850702	0.000742942	0.000850702	0.000742942	0.0014474	0.00160886	FALSE	MPP vs Rest	MPP	Rest
CCDC153	0.8602	0.13980000000000004	1.8169520306443736	3.5391923e-07	1.5697695e-07	0	0.5	1.8448	1.72836	2.26063	-6.47812	11.6045	0.0017014	0.00120728	0.0017014	0.00111441	0.00395284	0.00209337	FALSE	MPP vs Rest	MPP	Rest
ADRB3	0.8602	0.13980000000000004	1.8169520306443736	3.716772e-08	2.9119212e-08	0	0.5	0.948547	0.890204	2.99982	-10.3157	14.2072	0.000425351	0.000139302	0.000425351	0.000139302	0.000908675	0.000133603	FALSE	MPP vs Rest	MPP	Rest
AC104964.3	0.8602	0.13980000000000004	1.8169520306443736	1.3946246e-06	5.8760975e-07	0	0.5	2.97971	2.01568	3.40024	-5.37007	14.1443	0.00723096	0.00348254	0.00680561	0.00348254	0.015463540330529213	0.0054689	FALSE	MPP vs Rest	MPP	Rest
C3AR1	0.86	0.14	1.8152899068375872	4.2941645e-07	2.5797387e-06	0	0.5	-1.47067	-1.47658	2.34816	-9.11318	6.8465	0.00255211	0.01862	0.00255211	0.0167162	0.00397042	0.0259842	FALSE	MPP vs Rest	MPP	Rest
AC005225.3	0.86	0.14	1.8152899068375872	2.1416247e-06	1.0099939e-06	0	0.5	2.34355	1.84909	2.67871	-4.21976	11.837	0.0102084	0.00664004	0.00850702	0.00622214	0.0211479	0.011217459104955196	FALSE	MPP vs Rest	MPP	Rest
CTAGE9	0.86	0.14	1.8152899068375872	6.936019e-08	1.2452934e-07	0	0.5	0.0927981	-0.0748596	2.99178	-11.1519	10.652	0	0.00120728	0	0.00120728	0	0.00132481	FALSE	MPP vs Rest	MPP	Rest
TNFRSF12A	0.86	0.14	1.8152899068375872	6.8307345e-05	3.2936678e-05	0	0.5	2.15831	1.85035	2.90329	-6.99525	12.0924	0.328371	0.215772	0.2539344959591648	0.1579680534918271	0.6752414107322693	0.31982532143592834	FALSE	MPP vs Rest	MPP	Rest
LINC01480	0.86	0.14	1.8152899068375872	1.299229e-07	4.3665978e-07	0	0.5	-0.686322	-0.829601	2.67758	-9.15885	10.3872	0.000425351	0.00329681	0.000425351	0.00325037	0.00149877	0.00439995	FALSE	MPP vs Rest	MPP	Rest
POLG2	0.86	0.14	1.8152899068375872	0.000158537	6.3333726e-05	0	0.5	1.74798	1.5602	1.80736	-4.24623	11.3632	0.751166	0.385807	0.41131433432581616	0.25612927191678964	1.6392297744750977	0.6665191054344177	FALSE	MPP vs Rest	MPP	Rest
LINC02148	0.86	0.14	1.8152899068375872	3.7107757e-08	3.4400202e-08	0	0.5	0.870417	0.791149	2.84667	-9.3595	12.0447	0	0.000185736	0	0.000185736	0	0.00022587	FALSE	MPP vs Rest	MPP	Rest
EGLN3	0.86	0.14	1.8152899068375872	8.788092e-06	3.6071494e-06	0	0.5	1.58518	1.66154	1.62933	-4.73078	8.3124	0.0450872	0.021406	0.0408337	0.019687964338781515	0.0942698	0.0365577	FALSE	MPP vs Rest	MPP	Rest
LINC02455	0.86	0.14	1.8152899068375872	6.481656e-08	1.2344138e-07	0	0.5	-0.286443	-0.280159	3.00266	-12.3596	10.5567	0.000425351	0.000742942	0.000425351	0.000742942	0.00104253	0.00102703	FALSE	MPP vs Rest	MPP	Rest
CA4	0.86	0.14	1.8152899068375872	6.200977e-07	2.9718368e-07	0	0.5	1.62144	1.59643	2.22311	-6.78732	8.95209	0.00212675	0.00185736	0.00212675	0.00167162	0.00500311	0.00343054	FALSE	MPP vs Rest	MPP	Rest
GGT5	0.86	0.14	1.8152899068375872	8.021338e-07	1.2055747e-06	0	0.5	0.774517	0.770931	2.67931	-8.79457	9.1552	0.00467886	0.00826523	0.00467886	0.00747585	0.00844289	0.013455170206725597	FALSE	MPP vs Rest	MPP	Rest
CD101	0.86	0.14	1.8152899068375872	1.1272853e-07	2.2525748e-07	0	0.5	0.718479	0.789266	2.66548	-10.3182	11.2556	0.000425351	0.00176449	0.000425351	0.00143945	0.000765984	0.00257505	FALSE	MPP vs Rest	MPP	Rest
LINC02636	0.86	0.14	1.8152899068375872	2.2045855e-08	2.8416489e-08	0	0.5	0.585226	0.617997	2.75416	-11.8603	12.5614	0	0.000139302	0	0.000139302	0	0.000260235	FALSE	MPP vs Rest	MPP	Rest
AC008567.2	0.86	0.14	1.8152899068375872	2.8082315e-08	2.4282715e-08	0	0.5	0.691798	0.717743	2.69995	-9.03071	9.36288	0.000425351	0.000139302	0.000425351	0.000139302	0.000858948	0.000183155	FALSE	MPP vs Rest	MPP	Rest
LINC01118	0.86	0.14	1.8152899068375872	1.8221446e-05	7.33608e-06	0	0.5	2.10109	1.9569	1.86789	-3.45172	9.04222	0.0863463	0.0439725	0.0663547	0.0348718	0.18637409806251526	0.074682	FALSE	MPP vs Rest	MPP	Rest
AC023787.2	0.86	0.14	1.8152899068375872	1.2690593e-07	6.568457e-08	0	0.5	1.51928	1.40905	2.56734	-7.63065	11.8429	0.000850702	0.000325037	0.000850702	0.000325037	0.0022812	0.000351158	FALSE	MPP vs Rest	MPP	Rest
AC092650.1	0.86	0.14	1.8152899068375872	5.4147063e-06	3.3679647e-05	0	0.5	-1.83533	-1.79986	1.84047	-8.80757	3.98948	0.0267971	0.18067	0.0204168	0.11204494799405608	0.0530342	0.3519931137561798	FALSE	MPP vs Rest	MPP	Rest
EMP2	0.86	0.14	1.8152899068375872	8.9986446e-07	5.5539163e-06	0	0.5	-1.09829	-0.889103	2.73057	-10.9828	8.45868	0.00467886	0.0473157	0.00425351	0.0371935	0.0090092	0.053290411829948425	FALSE	MPP vs Rest	MPP	Rest
FAM3D	0.86	0.14	1.8152899068375872	2.3313019e-08	5.102332e-08	0	0.5	-0.869889	-0.927546	2.5713	-11.0048	9.47066	0.000425351	0.000278603	0.000425351	0.000278603	0.000479972	0.000352754	FALSE	MPP vs Rest	MPP	Rest
RTL9	0.86	0.14	1.8152899068375872	4.026572e-08	5.699805e-07	0	0.5	-1.92987	-1.60632	2.89208	-11.8666	6.58882	0	0.00343611	0	0.0031575	0	0.00629166	FALSE	MPP vs Rest	MPP	Rest
AC025062.3	0.86	0.14	1.8152899068375872	4.5590287e-08	8.2591086e-08	0	0.5	0.345902	0.169494	2.84344	-9.303	11.203	0	0.000371471	0	0.000371471	0	0.000720407	FALSE	MPP vs Rest	MPP	Rest
RIC3-DT	0.86	0.14	1.8152899068375872	3.227668e-07	3.04928e-07	0	0.5	0.777532	0.913585	2.5417	-9.37079	9.02426	0.0017014	0.00176449	0.0017014	0.00167162	0.00384473	0.00320571	FALSE	MPP vs Rest	MPP	Rest
AC112496.1	0.86	0.14	1.8152899068375872	4.1073136e-07	1.2696795e-06	0	0.5	-1.27607	-1.35793	2.45831	-11.087	7.68643	0.00212675	0.0104941	0.00212675	0.010308320950965797	0.00442142	0.013833215460181236	FALSE	MPP vs Rest	MPP	Rest
TRGV3	0.86	0.14	1.8152899068375872	4.033679e-08	5.6543474e-08	0	0.5	0.55466	0.371653	2.90149	-8.53128	12.2233	0	0.000325037	0	0.000325037	0	0.000461436	FALSE	MPP vs Rest	MPP	Rest
LOXHD1	0.86	0.14	1.8152899068375872	1.349304e-07	2.7581513e-07	0	0.5	0.885641	0.859844	2.8005	-11.5552	11.8707	0.000850702	0.00208952	0.000850702	0.00176449	0.00276828	0.0029234	FALSE	MPP vs Rest	MPP	Rest
TNIP3	0.86	0.14	1.8152899068375872	4.0456893e-08	6.21898e-08	0	0.5	0.480918	0.363009	2.9267	-9.49585	10.7379	0	0.000325037	0	0.000325037	0	0.000719749	FALSE	MPP vs Rest	MPP	Rest
AC016027.3	0.86	0.14	1.8152899068375872	1.1374842e-07	1.591289e-07	0	0.5	0.575636	0.567242	2.88957	-11.9677	11.444	0	0.000789376	0	0.000789376	0	0.00133052	FALSE	MPP vs Rest	MPP	Rest
LGALSL-DT	0.86	0.14	1.8152899068375872	1.7384384e-06	9.436339e-07	0	0.5	2.01818	1.70668	2.70886	-7.86852	12.0973	0.0123352	0.00729012	0.00978307	0.00594354	0.023837270215153694	0.0098926	FALSE	MPP vs Rest	MPP	Rest
AL451166.1	0.86	0.14	1.8152899068375872	7.230567e-08	6.903559e-08	0	0.5	0.834328	0.971455	2.59657	-8.99173	9.37805	0.000425351	0.000510773	0.000425351	0.000371471	0.000764195	0.000928583	FALSE	MPP vs Rest	MPP	Rest
AC011495.2	0.86	0.14	1.8152899068375872	1.9357515e-08	5.842489e-08	0	0.5	-0.498701	-0.465672	2.66607	-9.62667	9.73642	0	0.000325037	0	0.000325037	0	0.000364757	FALSE	MPP vs Rest	MPP	Rest
TTC9	0.86	0.14	1.8152899068375872	1.0889109e-05	4.8983316e-06	0	0.5	2.94833	2.62849	3.08783	-4.78725	11.3301	0.0510421	0.0321322	0.043811144193959956	0.027024517087667076	0.10467106848955154	0.0503066	FALSE	MPP vs Rest	MPP	Rest
BOLA1	0.86	0.14	1.8152899068375872	1.6707489e-06	5.6352987e-06	0	0.5	-1.61629	-1.81605	1.58549	-7.37162	4.03748	0.00680561	0.0381684	0.00680561	0.035986255572065265	0.0148399	0.0575892	FALSE	MPP vs Rest	MPP	Rest
COPG2	0.86	0.14	1.8152899068375872	1.4445661e-05	2.8910843e-05	0	0.5	0.0315706	-0.976577	3.07755	-5.02748	12.7547	0.072735	0.233091	0.0561463	0.1658618127786027	0.13588425517082214	0.29569801688194275	FALSE	MPP vs Rest	MPP	Rest
AC107398.5	0.86	0.14	1.8152899068375872	6.233327e-08	3.7176335e-08	0	0.5	1.17195	1.19996	2.72984	-8.40145	9.78413	0.000425351	0.000185736	0.000425351	0.000185736	0.00105756	0.000320762	FALSE	MPP vs Rest	MPP	Rest
AC079950.1	0.86	0.14	1.8152899068375872	1.0336925e-06	5.204705e-07	0	0.5	1.75714	1.77783	1.97439	-4.47315	8.36942	0.00510421	0.00348254	0.00467886	0.00329681	0.010937117971479893	0.00548402	FALSE	MPP vs Rest	MPP	Rest
AC015631.1	0.86	0.14	1.8152899068375872	9.225049e-07	4.6126414e-07	0	0.5	1.90223	1.55363	2.83266	-6.09565	12.089	0.0102084	0.00343611	0.00595491	0.00292533	0.018737128004431725	0.00488249	FALSE	MPP vs Rest	MPP	Rest
RAB37	0.86	0.14	1.8152899068375872	3.8686092e-05	1.3644454e-05	0	0.5	3.37874	2.51682	3.31323	-3.67482	12.9575	0.194811	0.082372	0.15695448745214716	0.0716939	0.39023587107658386	0.14104218780994415	FALSE	MPP vs Rest	MPP	Rest
KLK1	0.86	0.14	1.8152899068375872	3.3106787e-08	5.4487458e-08	0	0.5	0.23704	0.234769	3.00902	-11.7861	12.0023	0	0.000325037	0	0.000325037	0	0.000414407	FALSE	MPP vs Rest	MPP	Rest
AC128709.3	0.86	0.14	1.8152899068375872	8.862789e-09	3.1882973e-08	0	0.5	-0.676811	-0.623804	2.6623	-11.7155	8.54602	0	0.000232169	0	0.000185736	0	0.000373602	FALSE	MPP vs Rest	MPP	Rest
FAM138E	0.86	0.14	1.8152899068375872	9.5547055e-09	1.7926463e-07	0	0.5	-1.66994	-1.21348	3.25287	-11.4917	7.48788	0	0.00060364	0	0.00060364	0	0.00142621	FALSE	MPP vs Rest	MPP	Rest
AC069280.2	0.86	0.14	1.8152899068375872	1.0167805e-07	7.443619e-08	0	0.5	1.32745	1.28909	2.48898	-7.59686	10.4533	0.000850702	0.000278603	0.000850702	0.000278603	0.00181896	0.000793873	FALSE	MPP vs Rest	MPP	Rest
AF241728.2	0.86	0.14	1.8152899068375872	2.2706043e-07	8.8062666e-07	0	0.5	-1.55995	-1.60792	2.01056	-9.25755	6.82819	0	0.00659361	0	0.00636144	0	0.010005022399127483	FALSE	MPP vs Rest	MPP	Rest
LINC00346	0.86	0.14	1.8152899068375872	5.869764e-08	2.9765565e-07	0	0.5	-0.772479	-0.65472	3.01349	-10.9543	10.4001	0	0.00162519	0	0.00162519	0	0.00269887	FALSE	MPP vs Rest	MPP	Rest
LINC01886	0.8598	0.1402	1.8136297697656296	5.5240072e-08	3.539821e-08	0	0.5	1.25113	1.1968	2.62324	-7.98788	12.0146	0.000425351	0.000139302	0.000425351	0.000139302	0.00081329	0.000277305	FALSE	MPP vs Rest	MPP	Rest
RGPD2	0.8598	0.1402	1.8136297697656296	9.582782e-06	4.1169887e-06	0	0.5	1.73039	1.79146	1.57811	-3.87255	7.12525	0.0446619	0.0253529	0.0408337	0.023077637444279275	0.10236553847789764	0.0463626	FALSE	MPP vs Rest	MPP	Rest
AC104113.1	0.8598	0.1402	1.8136297697656296	4.7989164e-07	2.101783e-07	0	0.5	2.27642	1.6893	2.98313	-5.79528	14.508	0.00255211	0.00139302	0.00255211	0.00139302	0.00583309	0.00196867	FALSE	MPP vs Rest	MPP	Rest
TLR2	0.8598	0.1402	1.8136297697656296	3.0136243e-06	3.2739022e-06	0	0.5	2.14732	1.62796	3.20709	-8.13614	12.2974	0.0127605	0.0218239	0.0119098	0.017087667161961317	0.027326632291078568	0.0335199	FALSE	MPP vs Rest	MPP	Rest
ADGRA1	0.8598	0.1402	1.8136297697656296	4.208134e-08	5.218088e-08	0	0.5	0.0747772	-0.0646877	3.07108	-10.7948	12.6573	0	0.000325037	0	0.000278603	0	0.000398549	FALSE	MPP vs Rest	MPP	Rest
NLRP7	0.8598	0.1402	1.8136297697656296	1.7602419e-07	1.6564869e-07	0	0.5	0.882792	0.909445	2.63687	-8.78211	9.65271	0.000425351	0.000789376	0.000425351	0.000742942	0.00117241	0.00147128	FALSE	MPP vs Rest	MPP	Rest
MLST8	0.8598	0.1402	1.8136297697656296	2.3027972e-06	7.339375e-06	0	0.5	-1.43015	-1.56521	1.74937	-6.7851	5.62565	0.00893237	0.0564162	0.00850702	0.0538169	0.016626672819256783	0.0741698	FALSE	MPP vs Rest	MPP	Rest
AL590226.2	0.8598	0.1402	1.8136297697656296	8.162087e-09	6.7817105e-08	0	0.5	-0.549936	-0.466975	3.02132	-14.365	9.68592	0	0.000325037	0	0.000278603	0	0.000813536	FALSE	MPP vs Rest	MPP	Rest
AL035446.1	0.8598	0.1402	1.8136297697656296	4.1216857e-08	5.1956444e-08	0	0.5	0.173317	0.0792666	2.90817	-12.0332	10.7959	0	0.000371471	0	0.000371471	0	0.000521616	FALSE	MPP vs Rest	MPP	Rest
MSC	0.8598	0.1402	1.8136297697656296	1.01599994e-07	1.4556224e-07	0	0.5	0.522083	0.381215	2.88547	-10.3999	10.9941	0.000425351	0.00102155	0.000425351	0.00102155	0.000917496	0.00147473	FALSE	MPP vs Rest	MPP	Rest
AC109811.1	0.8598	0.1402	1.8136297697656296	5.653068e-08	1.2342964e-07	0	0.5	-0.70419	-0.797552	2.69276	-9.81602	10.352	0	0.00134658	0	0.00120728	0	0.00157757	FALSE	MPP vs Rest	MPP	Rest
CAD	0.8598	0.1402	1.8136297697656296	8.454775e-06	2.049582e-05	0	0.5	-0.579206	-1.03571	2.23741	-6.33185	8.426	0.04849	0.164464	0.0442365	0.13363670133729524	0.0948798	0.2018183022737503	FALSE	MPP vs Rest	MPP	Rest
CASC20	0.8598	0.1402	1.8136297697656296	1.5154125e-08	8.9103835e-08	0	0.5	-1.25503	-1.14345	2.82442	-12.4326	8.05003	0	0.000325037	0	0.000325037	0	0.00108679	FALSE	MPP vs Rest	MPP	Rest
STAMBPL1	0.8598	0.1402	1.8136297697656296	1.618635e-05	8.555749e-06	0	0.5	2.41297	1.80699	2.84755	-5.27359	10.9887	0.0918759	0.0550235	0.0680561	0.043322808320950826	0.17961333692073822	0.0847752	FALSE	MPP vs Rest	MPP	Rest
AC092661.1	0.8598	0.1402	1.8136297697656296	3.201975e-08	3.7492814e-08	0	0.5	0.229011	0.244833	2.93713	-10.1648	12.2314	0	0.000185736	0	0.000185736	0	0.000296197	FALSE	MPP vs Rest	MPP	Rest
MRO	0.8598	0.1402	1.8136297697656296	8.083425e-08	7.489446e-08	0	0.5	1.00948	0.948003	2.8232	-12.523	11.5672	0	0.000371471	0	0.000371471	0	0.000797627	FALSE	MPP vs Rest	MPP	Rest
FBXL7	0.8598	0.1402	1.8136297697656296	3.4010665e-07	2.1267596e-07	0	0.5	1.39329	1.25997	2.71493	-7.43656	12.3047	0.00297746	0.00130015	0.00297746	0.00116085	0.00549432	0.00195189	FALSE	MPP vs Rest	MPP	Rest
MXRA8	0.8598	0.1402	1.8136297697656296	1.8402591e-07	2.164619e-07	0	0.5	0.916317	0.849922	2.76355	-8.46108	11.0561	0.000425351	0.00143945	0.000425351	0.00143945	0.000622404	0.00206812	FALSE	MPP vs Rest	MPP	Rest
SP8	0.8598	0.1402	1.8136297697656296	1.8605316e-08	2.5232337e-08	0	0.5	0.467163	0.492651	2.68398	-8.98704	10.7293	0	0.000232169	0	0.000232169	0	0.000285226	FALSE	MPP vs Rest	MPP	Rest
MPRIP-AS1	0.8598	0.1402	1.8136297697656296	2.9574132e-06	1.4723188e-06	0	0.5	1.18882	1.23831	2.45856	-7.96565	9.26881	0.0161633	0.00989042	0.015738	0.00914747	0.031413543969392776	0.0154865	FALSE	MPP vs Rest	MPP	Rest
LINC01888	0.8598	0.1402	1.8136297697656296	2.561885e-07	1.565554e-07	0	0.5	1.77331	1.65265	2.47908	-6.55439	10.1793	0.0017014	0.000789376	0.0017014	0.000789376	0.00259525	0.00148809	FALSE	MPP vs Rest	MPP	Rest
AC027796.4	0.8598	0.1402	1.8136297697656296	1.0886392e-07	8.0467316e-08	0	0.5	1.0214	1.04019	2.49801	-8.77058	13.1684	0.000425351	0.000371471	0.000425351	0.000325037	0.00115428	0.000468586	FALSE	MPP vs Rest	MPP	Rest
PLA2G2C	0.8598	0.1402	1.8136297697656296	1.6782238e-08	1.0616191e-07	0	0.5	-0.805444	-0.672778	2.85988	-11.2544	9.39855	0	0.000928678	0	0.000882244	0	0.00111832	FALSE	MPP vs Rest	MPP	Rest
LY86	0.8598	0.1402	1.8136297697656296	4.2865594e-07	1.3920869e-06	0	0.5	0.302672	0.410101	2.93781	-12.6045	10.4946	0.00340281	0.008776	0.00340281	0.00654718	0.00787341	0.014008340425789356	FALSE	MPP vs Rest	MPP	Rest
LINC01783	0.8598	0.1402	1.8136297697656296	6.4257975e-08	9.93462e-08	0	0.5	-0.677316	-0.776901	2.72177	-9.81407	9.77701	0	0.00060364	0	0.00060364	0	0.000836796	FALSE	MPP vs Rest	MPP	Rest
HAPLN1	0.8598	0.1402	1.8136297697656296	9.916551e-09	3.0274034e-08	0	0.5	-0.838174	-0.839417	2.6992	-13.6105	9.36326	0	0.000232169	0	0.000232169	0	0.000270836	FALSE	MPP vs Rest	MPP	Rest
AC003991.2	0.8598	0.1402	1.8136297697656296	7.837303e-08	3.6623456e-07	0	0.5	-1.56442	-1.5537	2.2845	-9.69988	6.55926	0	0.0027396	0	0.00269316	0	0.00419236	FALSE	MPP vs Rest	MPP	Rest
CPEB1	0.8598	0.1402	1.8136297697656296	4.3055311e-07	2.6335067e-06	0	0.5	-1.5333	-1.43911	2.60121	-11.0983	6.74542	0.00297746	0.0169484	0.00255211	0.012815750371470988	0.00446665	0.027729	FALSE	MPP vs Rest	MPP	Rest
ADAMTS3	0.8598	0.1402	1.8136297697656296	2.1942458e-05	7.507568e-05	0	0.5	-1.10272	-1.36136	2.18205	-6.96	10.6959	0.116121	0.591272	0.0697575	0.25343610698365443	0.22386455535888672	0.7455317378044128	FALSE	MPP vs Rest	MPP	Rest
Z99289.1	0.8598	0.1402	1.8136297697656296	7.3574893e-09	5.331816e-08	0	0.5	-1.25524	-1.22365	2.65851	-13.0772	8.60693	0	0.000232169	0	0.000185736	0	0.000756808	FALSE	MPP vs Rest	MPP	Rest
AL445489.1	0.8598	0.1402	1.8136297697656296	2.057927e-08	8.715423e-08	0	0.5	-0.999968	-1.01203	2.5606	-8.87288	9.2061	0	0.000650074	0	0.000650074	0	0.000717472	FALSE	MPP vs Rest	MPP	Rest
MMP17	0.8598	0.1402	1.8136297697656296	4.6964084e-07	1.0894107e-06	0	0.5	0.931735	0.518587	3.27986	-10.1183	13.2626	0.00255211	0.0086367	0.00255211	0.00756872	0.00397158	0.011595836840569973	FALSE	MPP vs Rest	MPP	Rest
GOLGA8T	0.8598	0.1402	1.8136297697656296	9.557534e-08	9.4253124e-08	0	0.5	1.35767	1.02129	3.15282	-9.264	14.5353	0	0.000696508	0	0.000696508	0	0.000859346	FALSE	MPP vs Rest	MPP	Rest
PATE2	0.8596	0.14039999999999997	1.811971613584894	2.7063157e-08	2.5515995e-08	0	0.5	0.73205	0.725233	2.89605	-11.5768	14.2884	0	0.000232169	0	0.000185736	0	0.00025825	FALSE	MPP vs Rest	MPP	Rest
CBL	0.8596	0.14039999999999997	1.811971613584894	0.000156352	5.434222e-05	0	0.5	3.257	2.84058	3.09105	-2.60117	13.4665	0.763925	0.325353	0.4466184602296866	0.20198736998514047	1.5169376134872437	0.5418861508369446	FALSE	MPP vs Rest	MPP	Rest
CNGA4	0.8596	0.14039999999999997	1.811971613584894	3.1414277e-07	5.0266425e-07	0	0.5	-0.902509	-1.1255	2.28991	-7.79369	8.765	0.00255211	0.00366828	0.00212675	0.00352897	0.00535641	0.00471642	FALSE	MPP vs Rest	MPP	Rest
HOXB8	0.8596	0.14039999999999997	1.811971613584894	1.4743415e-08	1.0124825e-07	0	0.5	-0.725395	-0.50526	3.00749	-13.1374	12.0634	0	0.000278603	0	0.000278603	0	0.00105401	FALSE	MPP vs Rest	MPP	Rest
C20orf203	0.8596	0.14039999999999997	1.811971613584894	8.901149e-06	3.467802e-06	0	0.5	2.48733	2.22679	2.3814	-4.6682	10.9893	0.0467886	0.0222418	0.0416844	0.0206631	0.0842527	0.0373938	FALSE	MPP vs Rest	MPP	Rest
LINC02768	0.8596	0.14039999999999997	1.811971613584894	7.1720706e-08	3.59644e-08	0	0.5	1.36646	1.33046	2.62873	-9.40891	13.0604	0.000425351	0.000139302	0.000425351	0.000139302	0.000896042	0.00023122	FALSE	MPP vs Rest	MPP	Rest
AC105020.2	0.8596	0.14039999999999997	1.811971613584894	1.5222112e-07	9.494698e-08	0	0.5	0.961123	0.859618	2.74803	-10.0114	10.7145	0.000850702	0.000789376	0.000850702	0.000789376	0.0018125	0.00103292	FALSE	MPP vs Rest	MPP	Rest
AL353604.1	0.8596	0.14039999999999997	1.811971613584894	3.1135038e-08	7.404975e-08	0	0.5	-1.06828	-1.13327	2.67477	-10.1594	8.32505	0	0.000371471	0	0.000371471	0	0.000673076	FALSE	MPP vs Rest	MPP	Rest
AP003464.1	0.8596	0.14039999999999997	1.811971613584894	6.220552e-08	4.353586e-08	0	0.5	1.06104	1.11046	2.56289	-8.41488	9.62153	0	0.000232169	0	0.000232169	0	0.000416129	FALSE	MPP vs Rest	MPP	Rest
TRDN	0.8596	0.14039999999999997	1.811971613584894	3.4692672e-08	8.731687e-08	0	0.5	-0.631395	-0.754741	2.64794	-9.85976	9.55347	0	0.000742942	0	0.000696508	0	0.000866066	FALSE	MPP vs Rest	MPP	Rest
PNCK	0.8596	0.14039999999999997	1.811971613584894	3.1166599e-07	3.20238e-07	0	0.5	0.822409	0.835636	2.71984	-9.50037	11.9876	0.00255211	0.00250743	0.00255211	0.00222883	0.00800754	0.00377221	FALSE	MPP vs Rest	MPP	Rest
AC090181.2	0.8596	0.14039999999999997	1.811971613584894	2.4041149e-06	1.0844523e-06	0	0.5	2.10354	1.75222	2.49171	-5.3621	11.9669	0.0110591	0.00664004	0.011059123777116127	0.00650074	0.028197	0.010835632681846619	FALSE	MPP vs Rest	MPP	Rest
NCCRP1	0.8596	0.14039999999999997	1.811971613584894	5.510886e-08	4.4569166e-08	0	0.5	1.10713	1.08257	2.73579	-11.587	11.284	0.000425351	0.000185736	0.000425351	0.000185736	0.00111378	0.00030501	FALSE	MPP vs Rest	MPP	Rest
MAPKAPK2	0.8596	0.14039999999999997	1.811971613584894	0.00012047	4.627734e-05	0	0.5	1.82067	1.93143	1.42817	-2.76964	6.1704	0.515097	0.265083	0.3530412590387047	0.20073365527488787	1.1138018369674683	0.46164292097091675	FALSE	MPP vs Rest	MPP	Rest
AP004147.1	0.8596	0.14039999999999997	1.811971613584894	7.572169e-08	8.0948354e-08	0	0.5	0.934226	0.879906	2.65406	-10.1769	10.1432	0.000850702	0.000650074	0.000850702	0.000650074	0.00131931	0.000961341	FALSE	MPP vs Rest	MPP	Rest
MYO3B	0.8596	0.14039999999999997	1.811971613584894	1.6198777e-06	5.6499384e-06	0	0.5	-0.745713	-0.717527	2.50975	-7.95101	10.0344	0.00893237	0.0458764	0.00765632	0.028556835066864694	0.018837738782167435	0.055574432015419006	FALSE	MPP vs Rest	MPP	Rest
HABP4	0.8596	0.14039999999999997	1.811971613584894	1.9760986e-05	8.155569e-06	0	0.5	1.95784	1.79061	1.99014	-3.79951	10.1506	0.0901745	0.0561378	0.0735857	0.0473161	0.17561568319797516	0.0831034	FALSE	MPP vs Rest	MPP	Rest
AC087627.1	0.8596	0.14039999999999997	1.811971613584894	1.5786787e-07	1.1936334e-07	0	0.5	0.85281	0.856701	2.7955	-9.7396	10.1379	0	0.00106798	0	0.000928678	0	0.00180068	FALSE	MPP vs Rest	MPP	Rest
LINC01511	0.8596	0.14039999999999997	1.811971613584894	7.366933e-08	4.735144e-08	0	0.5	1.44095	1.45201	2.17131	-6.85519	8.87585	0.000850702	0.000139302	0.000850702	0.000139302	0.00151582	0.000276402	FALSE	MPP vs Rest	MPP	Rest
AC009563.1	0.8596	0.14039999999999997	1.811971613584894	1.5582569e-06	4.231304e-06	0	0.5	-0.818512	-1.00429	2.36623	-7.98881	10.1272	0.00765632	0.0349182	0.00723097	0.0305999	0.014431023970246315	0.042944636195898056	FALSE	MPP vs Rest	MPP	Rest
GPRC5B	0.8596	0.14039999999999997	1.811971613584894	3.7249194e-08	2.6634323e-08	0	0.5	0.944158	0.937715	2.89391	-12.4866	12.7626	0.000850702	0.000139302	0.000850702	0.000139302	0.000975586	0.000208673	FALSE	MPP vs Rest	MPP	Rest
AC003682.1	0.8596	0.14039999999999997	1.811971613584894	4.9108526e-06	2.1118437e-06	0	0.5	1.69866	1.67266	2.12182	-7.52838	9.83112	0.0250957	0.0135123	0.021267545725223325	0.012862184249628492	0.050636082887649536	0.022233927622437477	FALSE	MPP vs Rest	MPP	Rest
AL110114.1	0.8596	0.14039999999999997	1.811971613584894	4.46629e-06	1.1871094e-05	0	0.5	-1.04457	-1.36412	1.81762	-5.80063	6.48081	0.0233943	0.0917979	0.018290089323692058	0.0718332	0.044958461076021194	0.11801229417324066	FALSE	MPP vs Rest	MPP	Rest
AC008127.1	0.8596	0.14039999999999997	1.811971613584894	1.9056904e-08	3.1032446e-08	0	0.5	1.13802	1.11202	2.68458	-12.4317	11.2758	0	0.000139302	0	0.000139302	0	0.000269552	FALSE	MPP vs Rest	MPP	Rest
AC243654.3	0.8596	0.14039999999999997	1.811971613584894	4.1725453e-08	1.9835827e-08	0	0.5	0.98833	0.870122	2.82631	-10.4391	12.4136	0.000425351	9.2867755e-05	0.000425351	9.286775631500742e-05	0.000746885	0.000153502	FALSE	MPP vs Rest	MPP	Rest
AC006213.7	0.8596	0.14039999999999997	1.811971613584894	5.1966094e-08	6.2081746e-08	0	0.5	0.436296	0.31844	2.87143	-8.65621	11.6377	0.000850702	0.000371471	0.000850702	0.000371471	0.00133122	0.000458763	FALSE	MPP vs Rest	MPP	Rest
AL137002.1	0.8596	0.14039999999999997	1.811971613584894	4.6739075e-08	8.046138e-08	0	0.5	-0.183907	-0.153247	2.88583	-11.8564	10.6633	0.000425351	0.000742942	0.000425351	0.000742942	0.00115679	0.000877292	FALSE	MPP vs Rest	MPP	Rest
NECAB2	0.8596	0.14039999999999997	1.811971613584894	4.2771802e-08	5.6983815e-08	0	0.5	0.538222	0.472747	2.86467	-9.13733	13.1296	0.000425351	0.000371471	0.000425351	0.000371471	0.00063043	0.000599419	FALSE	MPP vs Rest	MPP	Rest
CLEC1B	0.8596	0.14039999999999997	1.811971613584894	1.7334803e-07	2.403691e-06	0	0.5	-1.4157	-1.34029	2.63912	-15.6926	8.43564	0	0.0169948	0	0.00993685	0	0.023954540491104126	FALSE	MPP vs Rest	MPP	Rest
AL592546.2	0.8596	0.14039999999999997	1.811971613584894	2.8032957e-07	1.8563804e-07	0	0.5	1.10011	0.825314	3.05619	-8.07503	13.7421	0.000850702	0.00125371	0.000850702	0.00120728	0.00223305	0.00167202	FALSE	MPP vs Rest	MPP	Rest
AC091053.2	0.8596	0.14039999999999997	1.811971613584894	4.7982756e-08	3.1551332e-07	0	0.5	-1.88473	-1.90315	2.12709	-8.80112	7.5038	0	0.00255386	0	0.00250743	0	0.00306171	FALSE	MPP vs Rest	MPP	Rest
RAD51C	0.8596	0.14039999999999997	1.811971613584894	7.453203e-06	2.477885e-05	0	0.5	-1.52296	-1.73872	1.70427	-6.04396	5.39569	0.0391323	0.192974	0.0348788	0.15193164933135164	0.079185	0.25345316529273987	FALSE	MPP vs Rest	MPP	Rest
AL359894.1	0.8594	0.14059999999999995	1.8103154324766029	3.7109444e-08	1.1098979e-07	0	0.5	-0.336907	-0.335561	2.79358	-10.9788	10.2239	0.000425351	0.000464339	0.000425351	0.000464339	0.00103492	0.00104216	FALSE	MPP vs Rest	MPP	Rest
AC022903.2	0.8594	0.14059999999999995	1.8103154324766029	5.1651877e-08	8.641031e-08	0	0.5	0.0492285	-0.100086	3.02878	-12.3043	13.4962	0	0.000789376	0	0.000789376	0	0.00101442	FALSE	MPP vs Rest	MPP	Rest
AF111169.3	0.8594	0.14059999999999995	1.8103154324766029	8.990306e-07	4.416626e-07	0	0.5	1.7208	1.45549	2.58114	-7.53005	13.2496	0.00638026	0.00329681	0.00595491	0.00329681	0.012565392069518566	0.00485543	FALSE	MPP vs Rest	MPP	Rest
ZC3H12B	0.8594	0.14059999999999995	1.8103154324766029	2.3908819e-05	9.419187e-06	0	0.5	2.07648	1.86987	1.93964	-3.23702	10.1858	0.108465	0.0582275	0.0710336	0.0428585	0.2328668087720871	0.0998862	FALSE	MPP vs Rest	MPP	Rest
GOLGA8K	0.8594	0.14059999999999995	1.8103154324766029	5.644864e-07	2.7822674e-07	0	0.5	2.03241	1.55934	3.06211	-7.08772	11.7039	0.00255211	0.00204309	0.00255211	0.00204309	0.0051005	0.00319116	FALSE	MPP vs Rest	MPP	Rest
AC095056.1	0.8594	0.14059999999999995	1.8103154324766029	3.059876e-08	3.6235923e-07	0	0.5	-2.08467	-1.94278	2.61706	-9.21959	6.12758	0	0.00292533	0	0.00292533	0	0.00373923	FALSE	MPP vs Rest	MPP	Rest
AL499627.2	0.8594	0.14059999999999995	1.8103154324766029	2.08911e-08	1.6575783e-07	0	0.5	-1.07639	-0.822659	2.8123	-11.065	7.61108	0	0.00125371	0	0.00125371	0	0.00149171	FALSE	MPP vs Rest	MPP	Rest
IFI16	0.8594	0.14059999999999995	1.8103154324766029	5.776549e-05	1.894889e-05	0	0.5	3.66104	2.70406	3.3669	-2.18696	13.0825	0.300723	0.111253	0.22713738834538358	0.0891995	0.6226555109024048	0.19008976221084595	FALSE	MPP vs Rest	MPP	Rest
AC021180.1	0.8594	0.14059999999999995	1.8103154324766029	4.423336e-08	5.9838335e-08	0	0.5	0.368197	0.459353	2.84815	-9.8641	9.39637	0.000425351	0.000185736	0.000425351	0.000185736	0.000451636	0.000619267	FALSE	MPP vs Rest	MPP	Rest
HAUS8	0.8594	0.14059999999999995	1.8103154324766029	3.4096245e-06	2.168924e-05	0	0.5	-2.02553	-2.07339	2.01104	-7.94519	4.87051	0.0208422	0.162235	0.017439387494683125	0.13001485884100997	0.0384995	0.22584620118141174	FALSE	MPP vs Rest	MPP	Rest
AL160396.1	0.8594	0.14059999999999995	1.8103154324766029	7.537597e-08	6.449259e-08	0	0.5	0.897656	0.850377	2.79753	-8.80902	11.6675	0	0.000325037	0	0.000325037	0	0.000543583	FALSE	MPP vs Rest	MPP	Rest
SV2B	0.8594	0.14059999999999995	1.8103154324766029	2.448789e-07	1.2984434e-07	0	0.5	1.43937	1.46187	2.3989	-7.54759	10.1264	0.000850702	0.000882244	0.000850702	0.000650074	0.00208264	0.00139709	FALSE	MPP vs Rest	MPP	Rest
AC022167.3	0.8594	0.14059999999999995	1.8103154324766029	1.1659395e-06	7.907582e-07	0	0.5	1.07224	1.1518	2.46373	-8.45583	9.76234	0.00510421	0.00325037	0.00467886	0.0031575	0.013374091126024723	0.00829992	FALSE	MPP vs Rest	MPP	Rest
AC087683.3	0.8594	0.14059999999999995	1.8103154324766029	4.8896972e-08	5.9772056e-08	0	0.5	0.422924	0.57956	2.66628	-10.8804	8.82073	0	0.000325037	0	0.000325037	0	0.000870457	FALSE	MPP vs Rest	MPP	Rest
SPEF1	0.8594	0.14059999999999995	1.8103154324766029	1.1814744e-07	1.8944348e-07	0	0.5	0.092823	-0.0183239	2.9652	-11.0757	11.9781	0.000850702	0.00153232	0.000850702	0.00148588	0.00154898	0.00192232	FALSE	MPP vs Rest	MPP	Rest
TRIM8	0.8594	0.14059999999999995	1.8103154324766029	0.00015624	5.2930736e-05	0	0.5	2.16212	2.56153	1.41686	-2.88723	5.52565	0.716711	0.289227	0.45852828583581157	0.21489598811292646	1.520523190498352	0.5262554883956909	FALSE	MPP vs Rest	MPP	Rest
AC037487.1	0.8594	0.14059999999999995	1.8103154324766029	2.3155448e-07	9.1190583e-07	0	0.5	-1.35179	-1.37901	2.10346	-8.52918	6.16892	0.00255211	0.00608284	0.00255211	0.00585067	0.00472681	0.008449	FALSE	MPP vs Rest	MPP	Rest
UNC5C	0.8594	0.14059999999999995	1.8103154324766029	1.0288519e-06	7.1769057e-07	0	0.5	1.4145	1.30311	2.65709	-7.96601	15.2741	0.00297746	0.00529346	0.0017014	0.00399331	0.00397705	0.00883488	FALSE	MPP vs Rest	MPP	Rest
AC079790.2	0.8594	0.14059999999999995	1.8103154324766029	4.9537573e-07	7.65716e-07	0	0.5	-0.761834	-0.765492	2.71503	-10.3595	11.3515	0.00297746	0.00408618	0.00297746	0.00376114	0.00685308	0.00838849	FALSE	MPP vs Rest	MPP	Rest
TTLL6	0.8594	0.14059999999999995	1.8103154324766029	2.4822722e-07	1.637371e-07	0	0.5	1.59486	1.40327	2.63205	-5.79703	12.6846	0	0.00125371	0	0.00116085	0	0.00191176	FALSE	MPP vs Rest	MPP	Rest
NAV1	0.8594	0.14059999999999995	1.8103154324766029	1.5921027e-05	5.7831908e-06	0	0.5	2.38459	2.16057	2.1333	-3.94149	10.9714	0.0850703	0.0362183	0.0706083	0.0300892	0.17459498345851898	0.0583154	FALSE	MPP vs Rest	MPP	Rest
LINC02701	0.8594	0.14059999999999995	1.8103154324766029	7.0779855e-08	4.23752e-08	0	0.5	1.58243	1.33009	2.75222	-8.08097	13.6377	0.000425351	0.000278603	0.000425351	0.000278603	0.00162783	0.000316832	FALSE	MPP vs Rest	MPP	Rest
ADM2	0.8594	0.14059999999999995	1.8103154324766029	1.1692126e-06	5.5494894e-07	0	0.5	1.92291	1.91632	2.27246	-5.92582	8.97463	0.00595491	0.00306464	0.00595491	0.0030182	0.012613	0.00574664	FALSE	MPP vs Rest	MPP	Rest
AC141586.2	0.8594	0.14059999999999995	1.8103154324766029	5.020697e-08	2.5391815e-08	0	0.5	1.44358	1.36157	2.43631	-7.03852	13.0033	0.000425351	9.2867755e-05	0.000425351	9.286775631500742e-05	0.000763783	0.00011628	FALSE	MPP vs Rest	MPP	Rest
AC106882.1	0.8594	0.14059999999999995	1.8103154324766029	1.1200467e-07	2.2055305e-07	0	0.5	0.652163	0.764608	2.83491	-12.6268	9.69567	0.00127605	0.00143945	0.000850702	0.00143945	0.0018032	0.00228837	FALSE	MPP vs Rest	MPP	Rest
CCER2	0.8594	0.14059999999999995	1.8103154324766029	3.3305002e-07	6.970638e-07	0	0.5	-0.2282	-0.573636	2.6636	-7.73975	10.4805	0.0017014	0.00524703	0.0017014	0.00501486	0.00250156	0.00742104	FALSE	MPP vs Rest	MPP	Rest
LINC02160	0.8594	0.14059999999999995	1.8103154324766029	1.0650071e-05	5.938527e-06	0	0.5	2.64918	1.76311	3.64083	-5.31889	16.237	0.0438112	0.0420224	0.037005529561888545	0.0292998	0.0879125	0.0601839	FALSE	MPP vs Rest	MPP	Rest
TBATA	0.8594	0.14059999999999995	1.8103154324766029	2.805332e-08	1.4773307e-08	0	0.5	1.3357	1.4351	2.06932	-5.88825	8.05349	0	0.000139302	0	0.000139302	0	0.000270135	FALSE	MPP vs Rest	MPP	Rest
STK32A	0.8594	0.14059999999999995	1.8103154324766029	2.0142899e-07	1.2498855e-07	0	0.5	1.3177	1.31837	2.43122	-7.26264	10.3643	0.00127605	0.000928678	0.00127605	0.000789376	0.00527688	0.00120105	FALSE	MPP vs Rest	MPP	Rest
FBXW10	0.8594	0.14059999999999995	1.8103154324766029	2.9090464e-07	1.3227904e-07	0	0.5	1.64897	1.53925	2.42715	-6.47211	10.7898	0.00127605	0.00116085	0.00127605	0.00111441	0.00275134	0.001442	FALSE	MPP vs Rest	MPP	Rest
SMIM11B	0.8594	0.14059999999999995	1.8103154324766029	1.1185651e-07	1.7010862e-07	0	0.5	0.118046	-0.295046	2.53085	-5.92559	9.99623	0.000425351	0.00125371	0.000425351	0.00125371	0.00130516	0.00157762	FALSE	MPP vs Rest	MPP	Rest
AGAP1-IT1	0.8594	0.14059999999999995	1.8103154324766029	1.4426827e-08	6.861317e-08	0	0.5	-0.423494	-0.39429	2.80136	-12.5957	8.93265	0	0.000232169	0	0.000185736	0	0.000391292	FALSE	MPP vs Rest	MPP	Rest
SH3D21	0.8594	0.14059999999999995	1.8103154324766029	9.754127e-06	3.7579684e-06	0	0.5	2.1777	2.37063	1.72092	-3.00322	7.94093	0.0527435	0.0204309	0.0497661	0.019687964338781515	0.1166243627667427	0.0355137	FALSE	MPP vs Rest	MPP	Rest
CITED4	0.8594	0.14059999999999995	1.8103154324766029	1.0685194e-06	1.9095776e-06	0	0.5	-0.878885	-1.06685	2.46496	-7.92218	8.66481	0.00425351	0.0130015	0.00425351	0.012630014858840974	0.011433009058237076	0.019914865493774414	FALSE	MPP vs Rest	MPP	Rest
DSCR9	0.8594	0.14059999999999995	1.8103154324766029	1.785174e-06	9.2541006e-07	0	0.5	1.65937	1.68825	2.06969	-6.73576	9.35624	0.0114845	0.00571137	0.0106338	0.00543276	0.023085320368409157	0.00959844	FALSE	MPP vs Rest	MPP	Rest
LINC01293	0.8594	0.14059999999999995	1.8103154324766029	2.9144896e-08	2.3789601e-08	0	0.5	0.440618	0.423675	2.83381	-9.77871	10.8477	0.000850702	9.2867755e-05	0.000850702	9.286775631500742e-05	0.00173022	0.000182094	FALSE	MPP vs Rest	MPP	Rest
AC013714.1	0.8594	0.14059999999999995	1.8103154324766029	3.475855e-08	3.0736945e-08	0	0.5	1.11751	1.07784	2.76532	-9.85579	10.846	0.000425351	0.000185736	0.000425351	0.000185736	0.00145419	0.000188297	FALSE	MPP vs Rest	MPP	Rest
AC009065.5	0.8594	0.14059999999999995	1.8103154324766029	9.692666e-08	1.01184206e-07	0	0.5	0.542028	0.537393	2.85101	-10.2466	11.695	0	0.00083581	0	0.00083581	0	0.00156032	FALSE	MPP vs Rest	MPP	Rest
AC092803.3	0.8594	0.14059999999999995	1.8103154324766029	2.1580861e-07	1.2865229e-07	0	0.5	1.61953	1.42996	2.68559	-7.71929	14.8188	0.000850702	0.000789376	0.000850702	0.000789376	0.0014045	0.00118414	FALSE	MPP vs Rest	MPP	Rest
FAM216B	0.8594	0.14059999999999995	1.8103154324766029	3.1758084e-08	4.3101608e-08	0	0.5	0.302347	0.252904	2.95754	-11.228	13.6755	0	0.000464339	0	0.000417905	0	0.000518296	FALSE	MPP vs Rest	MPP	Rest
AL021807.1	0.8594	0.14059999999999995	1.8103154324766029	1.8927797e-07	3.6707226e-07	0	0.5	0.016553	0.0845575	2.63124	-10.6428	8.61201	0.00127605	0.00269316	0.000850702	0.0026003	0.00275266	0.00386913	FALSE	MPP vs Rest	MPP	Rest
SIGLEC9	0.8594	0.14059999999999995	1.8103154324766029	1.2743759e-07	2.84759e-07	0	0.5	0.259183	0.204432	2.82878	-12.7287	9.09438	0	0.00199666	0	0.00176449	0	0.00306745	FALSE	MPP vs Rest	MPP	Rest
ZSCAN23	0.8594	0.14059999999999995	1.8103154324766029	1.3323086e-06	1.8687334e-06	0	0.5	0.528978	0.0284519	3.04342	-6.76088	13.8614	0.00765632	0.0153696	0.00680561	0.014348068350668606	0.013833597302436829	0.019406402483582497	FALSE	MPP vs Rest	MPP	Rest
AC097450.1	0.8594	0.14059999999999995	1.8103154324766029	5.366256e-08	5.306694e-08	0	0.5	0.784904	0.764385	2.61331	-9.02585	9.99522	0	0.000325037	0	0.000325037	0	0.000438472	FALSE	MPP vs Rest	MPP	Rest
CACNG3	0.8594	0.14059999999999995	1.8103154324766029	5.221383e-07	3.4706764e-07	0	0.5	1.0584	0.856001	3.12542	-9.66781	15.4231	0.00382816	0.00297177	0.00340281	0.00222883	0.00877193	0.00534778	FALSE	MPP vs Rest	MPP	Rest
LINC01611	0.8592	0.14080000000000004	1.808661220646667	7.097104e-08	4.0749836e-08	0	0.5	1.62177	1.58493	2.23038	-7.92128	9.67499	0	0.000232169	0	0.000232169	0	0.000601345	FALSE	MPP vs Rest	MPP	Rest
AC009623.1	0.8592	0.14080000000000004	1.808661220646667	5.871251e-08	2.2510675e-07	0	0.5	-0.334189	-0.181447	2.95963	-12.771	10.5112	0.000425351	0.00125371	0.000425351	0.00102155	0.000697525	0.00250728	FALSE	MPP vs Rest	MPP	Rest
NXPH2	0.8592	0.14080000000000004	1.808661220646667	2.1389474e-07	2.5192955e-07	0	0.5	0.974771	0.934178	2.72555	-9.59644	13.8765	0.000425351	0.00171805	0.000425351	0.00143945	0.000286432	0.00294314	FALSE	MPP vs Rest	MPP	Rest
AC095057.3	0.8592	0.14080000000000004	1.808661220646667	4.9702553e-06	2.398333e-06	0	0.5	2.17814	1.73857	2.65853	-6.23809	12.8546	0.0267971	0.0159268	0.0255211	0.015555349182763698	0.0526794	0.024347227066755295	FALSE	MPP vs Rest	MPP	Rest
LINC00457	0.8592	0.14080000000000004	1.808661220646667	5.0447184e-08	4.5757606e-08	0	0.5	0.616724	0.631149	2.81067	-11.2796	10.2713	0.000425351	0.000325037	0.000425351	0.000325037	0.00106046	0.000458168	FALSE	MPP vs Rest	MPP	Rest
AC010168.1	0.8592	0.14080000000000004	1.808661220646667	3.232647e-06	1.7695047e-06	0	0.5	1.44867	1.47264	2.35272	-8.53797	11.2723	0.0153126	0.0102155	0.014036580178647394	0.00872957	0.0315338	0.018622	FALSE	MPP vs Rest	MPP	Rest
SMO	0.8592	0.14080000000000004	1.808661220646667	6.096015e-06	2.8045497e-06	0	0.5	2.66412	2.0436	2.98756	-3.79975	11.7534	0.0250957	0.0194558	0.024245	0.017877043090638877	0.050520334392786026	0.0316916	FALSE	MPP vs Rest	MPP	Rest
PUS7	0.8592	0.14080000000000004	1.808661220646667	1.6494338e-05	3.686054e-05	0	0.5	-0.320977	-0.796443	2.44927	-6.81082	7.71107	0.0884731	0.30469	0.0676308	0.1996656760772653	0.18229952454566956	0.3618687391281128	FALSE	MPP vs Rest	MPP	Rest
CALML3-AS1	0.8592	0.14080000000000004	1.808661220646667	6.043237e-08	5.9845654e-08	0	0.5	0.739828	0.766212	2.72059	-9.11415	9.77202	0.000850702	0.000278603	0.000850702	0.000278603	0.00190495	0.000783287	FALSE	MPP vs Rest	MPP	Rest
AC090115.1	0.8592	0.14080000000000004	1.808661220646667	8.886732e-06	3.9200313e-06	0	0.5	1.66926	1.72392	1.94556	-8.03001	10.6997	0.0433858	0.0247028	0.0348788	0.019548662704309005	0.0913925	0.041095487773418427	FALSE	MPP vs Rest	MPP	Rest
AC010768.2	0.8592	0.14080000000000004	1.808661220646667	7.814398e-07	3.5271907e-07	0	0.5	1.92626	1.77065	2.34706	-6.70457	9.49623	0.00425351	0.00236813	0.00425351	0.00236813	0.010343462228775024	0.00395915	FALSE	MPP vs Rest	MPP	Rest
AC010273.3	0.8592	0.14080000000000004	1.808661220646667	1.408525e-08	5.141768e-08	0	0.5	-1.12336	-1.1294	2.60708	-10.4568	8.44136	0	0.000278603	0	0.000278603	0	0.000436494	FALSE	MPP vs Rest	MPP	Rest
LINC02748	0.8592	0.14080000000000004	1.808661220646667	4.142131e-08	3.4314148e-08	0	0.5	0.782716	0.799428	2.77341	-8.736	11.8467	0.000425351	9.2867755e-05	0.000425351	9.286775631500742e-05	0.000776897	0.000200606	FALSE	MPP vs Rest	MPP	Rest
AL355597.1	0.8592	0.14080000000000004	1.808661220646667	5.6749233e-08	6.724846e-08	0	0.5	-0.0575927	-0.111589	2.80595	-9.15129	11.0831	0	0.000510773	0	0.000510773	0	0.000605325	FALSE	MPP vs Rest	MPP	Rest
CXCR6	0.8592	0.14080000000000004	1.808661220646667	3.743491e-08	1.6654117e-07	0	0.5	-1.63746	-1.62586	2.07618	-10.0977	5.66826	0	0.00116085	0	0.00111441	0	0.00167712	FALSE	MPP vs Rest	MPP	Rest
AC103858.3	0.8592	0.14080000000000004	1.808661220646667	7.5294207e-07	7.07521e-07	0	0.5	1.22861	1.29169	2.34185	-7.14924	9.73982	0.00467886	0.00338967	0.00382816	0.00306464	0.00815977	0.00815822	FALSE	MPP vs Rest	MPP	Rest
FDXACB1	0.8592	0.14080000000000004	1.808661220646667	4.1774447e-07	1.4136725e-06	0	0.5	-1.43753	-1.56145	1.95696	-7.52794	7.48088	0.00212675	0.0108655	0.00212675	0.010540490341753314	0.00431229	0.0145531	FALSE	MPP vs Rest	MPP	Rest
AL589745.1	0.8592	0.14080000000000004	1.808661220646667	6.8507056e-08	7.7421525e-08	0	0.5	0.853969	0.660008	2.93285	-8.35323	11.8148	0.000850702	0.000510773	0.000850702	0.000464339	0.00195233	0.000634302	FALSE	MPP vs Rest	MPP	Rest
AL358292.1	0.8592	0.14080000000000004	1.808661220646667	7.062548e-08	4.417196e-08	0	0.5	1.35049	1.35167	2.53871	-10.1353	10.79	0.000425351	0.000232169	0.000425351	0.000232169	0.000545112	0.000410465	FALSE	MPP vs Rest	MPP	Rest
AL589765.4	0.8592	0.14080000000000004	1.808661220646667	1.1620915e-08	4.3992635e-08	0	0.5	-0.684531	-0.539372	2.91316	-10.4907	9.98642	0	0.000232169	0	0.000185736	0	0.00029747	FALSE	MPP vs Rest	MPP	Rest
TFRC	0.8592	0.14080000000000004	1.808661220646667	0.000125911	0.00123555	0	0.5	-2.43375	-2.50212	1.78788	-7.11936	2.74563	0.612501	7.17216	0.4028073160357269	0.8020988112927164	1.2541357278823853	12.718060493469238	FALSE	MPP vs Rest	MPP	Rest
LINC02532	0.8592	0.14080000000000004	1.808661220646667	5.7181907e-08	7.321894e-08	0	0.5	0.593427	0.612635	2.79649	-10.337	10.0696	0.000425351	0.000464339	0.000425351	0.000417905	0.00107602	0.000745634	FALSE	MPP vs Rest	MPP	Rest
LINC02050	0.8592	0.14080000000000004	1.808661220646667	2.1392913e-07	4.7249156e-07	0	0.5	-0.585844	-0.83212	2.69646	-8.95945	11.9436	0.000850702	0.00362184	0.000850702	0.00334324	0.00119557	0.00493305	FALSE	MPP vs Rest	MPP	Rest
AC082651.1	0.8592	0.14080000000000004	1.808661220646667	2.528043e-07	1.625369e-07	0	0.5	1.24284	1.30918	2.60104	-9.72166	11.1187	0.00127605	0.000696508	0.00127605	0.000696508	0.00224199	0.00172903	FALSE	MPP vs Rest	MPP	Rest
RGPD3	0.8592	0.14080000000000004	1.808661220646667	2.330417e-06	9.843269e-07	0	0.5	1.61541	1.59214	1.79552	-5.1081	9.42941	0.0114845	0.00640788	0.011059123777116127	0.00636144	0.023788578808307648	0.011048453859984875	FALSE	MPP vs Rest	MPP	Rest
EPN2-AS1	0.8592	0.14080000000000004	1.808661220646667	1.09905294e-07	7.3278295e-07	0	0.5	-1.5848	-1.58513	2.28749	-10.6217	8.92006	0.00127605	0.00417905	0.00127605	0.00408618	0.00251038	0.00760795	FALSE	MPP vs Rest	MPP	Rest
CD8B	0.8592	0.14080000000000004	1.808661220646667	8.210549e-08	8.7409454e-08	0	0.5	0.712545	0.745615	2.82018	-11.9773	13.7081	0.000425351	0.000650074	0.000425351	0.000650074	0.00104253	0.00102662	FALSE	MPP vs Rest	MPP	Rest
ADT.anti.hu.CD48	0.8592	0.14080000000000004	1.808661220646667	13.2597	5.87433	0	0.5	2.88444	2.19694	2.82537	-2.62797	8.97824	14.3365	5.93671	0.9970225435984688	0.655786			FALSE	MPP vs Rest	MPP	Rest
AL355838.1	0.8592	0.14080000000000004	1.808661220646667	3.0756655e-07	1.796926e-07	0	0.5	1.10723	1.15998	2.43107	-7.29135	10.6103	0.00127605	0.000882244	0.00127605	0.000882244	0.0022948	0.00163582	FALSE	MPP vs Rest	MPP	Rest
AC093567.1	0.8592	0.14080000000000004	1.808661220646667	1.4235492e-07	2.6746426e-07	0	0.5	-0.342647	-0.415968	2.70137	-9.92238	8.96106	0.000850702	0.00185736	0.000850702	0.00185736	0.00115347	0.00309927	FALSE	MPP vs Rest	MPP	Rest
AL359852.2	0.8592	0.14080000000000004	1.808661220646667	3.7227338e-08	4.2783387e-08	0	0.5	0.238895	0.256228	2.76984	-10.7327	11.2964	0	0.000185736	0	0.000185736	0	0.0004137	FALSE	MPP vs Rest	MPP	Rest
AC108174.1	0.859	0.14100000000000001	1.8070089723255474	1.4690108e-08	3.4146453e-08	0	0.5	0.491257	0.598136	2.82442	-10.629	13.0963	0	0.000139302	0	0.000139302	0	0.000211377	FALSE	MPP vs Rest	MPP	Rest
AC099398.1	0.859	0.14100000000000001	1.8070089723255474	4.899598e-08	2.684815e-08	0	0.5	0.655	0.510375	2.81304	-10.2152	12.7311	0	0.000139302	0	0.000139302	0	0.000178382	FALSE	MPP vs Rest	MPP	Rest
AC008750.1	0.859	0.14100000000000001	1.8070089723255474	1.1415746e-08	4.5912675e-08	0	0.5	-1.33346	-1.26122	2.633	-10.2156	8.75198	0.000425351	0.000185736	0.000425351	0.000185736	0.00053436	0.000259086	FALSE	MPP vs Rest	MPP	Rest
LYPD6	0.859	0.14100000000000001	1.8070089723255474	1.5847645e-07	1.730584e-07	0	0.5	0.857246	0.56134	3.1289	-8.66974	14.4396	0.000425351	0.00125371	0.000425351	0.00111441	0.00111905	0.00205002	FALSE	MPP vs Rest	MPP	Rest
LINC00582	0.859	0.14100000000000001	1.8070089723255474	3.4562765e-07	2.395948e-07	0	0.5	1.17845	1.22984	2.30922	-7.4101	10.3094	0.00127605	0.00167162	0.00127605	0.00162519	0.00380271	0.00302587	FALSE	MPP vs Rest	MPP	Rest
CACFD1	0.859	0.14100000000000001	1.8070089723255474	1.034002e-06	5.20485e-07	0	0.5	1.85973	1.78491	2.24158	-6.00077	9.7349	0.00510421	0.0028789	0.00510421	0.0028789	0.013216359540820122	0.00483224	FALSE	MPP vs Rest	MPP	Rest
HTR4	0.859	0.14100000000000001	1.8070089723255474	1.3451611e-07	1.1584305e-07	0	0.5	0.863799	0.7725	2.82506	-9.33582	12.6154	0.000850702	0.000650074	0.000850702	0.000650074	0.00192447	0.00117297	FALSE	MPP vs Rest	MPP	Rest
CEACAM18	0.859	0.14100000000000001	1.8070089723255474	8.894262e-09	2.5661665e-08	0	0.5	-0.325766	-0.241897	2.71532	-12.6098	8.77038	0	0.000232169	0	0.000232169	0	0.000367299	FALSE	MPP vs Rest	MPP	Rest
AL353151.2	0.859	0.14100000000000001	1.8070089723255474	6.552724e-07	1.8101996e-06	0	0.5	-0.834749	-1.05012	2.42023	-7.64124	9.05117	0.00552956	0.0153232	0.00425351	0.013605126300148549	0.0106418	0.018537968397140503	FALSE	MPP vs Rest	MPP	Rest
DUPD1	0.859	0.14100000000000001	1.8070089723255474	1.03199945e-07	6.58416e-08	0	0.5	1.38749	1.31239	2.56828	-8.90692	11.3756	0.000850702	0.000371471	0.000850702	0.000371471	0.00158161	0.00090053	FALSE	MPP vs Rest	MPP	Rest
PTCRA	0.859	0.14100000000000001	1.8070089723255474	1.6910573e-07	2.871947e-07	0	0.5	0.562902	0.528217	2.90027	-14.1757	11.2882	0.00127605	0.00171805	0.00127605	0.00157875	0.00171727	0.00273005	FALSE	MPP vs Rest	MPP	Rest
SLC35D3	0.859	0.14100000000000001	1.8070089723255474	1.740471e-08	1.7589194e-07	0	0.5	-0.638071	-0.461078	2.91435	-13.2805	7.92148	0	0.00116085	0	0.00111441	0	0.0014909	FALSE	MPP vs Rest	MPP	Rest
AC002347.2	0.859	0.14100000000000001	1.8070089723255474	1.5184723e-07	1.1658828e-07	0	0.5	0.838614	0.793963	2.85742	-9.85948	11.3232	0.000425351	0.000789376	0.000425351	0.000789376	0.000520689	0.00123646	FALSE	MPP vs Rest	MPP	Rest
AC090099.1	0.859	0.14100000000000001	1.8070089723255474	2.3345498e-08	1.5581064e-08	0	0.5	1.13395	1.1586	2.42789	-9.28775	9.42382	0.000425351	9.2867755e-05	0.000425351	9.286775631500742e-05	0.000363424	8.98431972018443e-05	FALSE	MPP vs Rest	MPP	Rest
GPR78	0.859	0.14100000000000001	1.8070089723255474	2.1233287e-08	3.4378175e-08	0	0.5	0.355203	0.38428	2.99935	-11.6847	12.1275	0	0.000139302	0	0.000139302	0	0.000365279	FALSE	MPP vs Rest	MPP	Rest
MYRF-AS1	0.859	0.14100000000000001	1.8070089723255474	1.081227e-08	3.2869398e-08	0	0.5	-0.338743	-0.389051	2.7471	-12.0413	9.89048	0	0.000185736	0	0.000185736	0	0.000212996	FALSE	MPP vs Rest	MPP	Rest
CD200R1L	0.859	0.14100000000000001	1.8070089723255474	2.7902887e-08	2.430448e-07	0	0.5	-0.337	-0.336541	3.16628	-13.9957	10.9883	0	0.000975111	0	0.000928678	0	0.00194538	FALSE	MPP vs Rest	MPP	Rest
AC005234.1	0.859	0.14100000000000001	1.8070089723255474	6.160118e-08	7.442214e-07	0	0.5	-1.59845	-1.3864	2.78045	-11.662	6.83007	0.000425351	0.0060364	0.000425351	0.00580423	0.000546232	0.0079859	FALSE	MPP vs Rest	MPP	Rest
PRRT4	0.859	0.14100000000000001	1.8070089723255474	1.7894916e-07	3.996199e-07	0	0.5	0.915696	0.719849	3.21552	-10.6067	14.0792	0	0.00236813	0	0.00222883	0	0.00369106	FALSE	MPP vs Rest	MPP	Rest
STIL	0.859	0.14100000000000001	1.8070089723255474	9.44281e-06	5.4931243e-05	0	0.5	-1.80638	-1.81255	2.31295	-7.83719	7.3486	0.0506168	0.424439	0.039557635048915324	0.24907132243684907	0.095198	0.5784279108047485	FALSE	MPP vs Rest	MPP	Rest
ABHD17C	0.859	0.14100000000000001	1.8070089723255474	4.908932e-06	3.2258715e-06	0	0.5	2.07665	1.53862	3.10003	-8.54717	14.5832	0.0212676	0.0211274	0.017439387494683125	0.017180534918276324	0.0410947	0.033220626413822174	FALSE	MPP vs Rest	MPP	Rest
AC012339.1	0.859	0.14100000000000001	1.8070089723255474	4.2993992e-08	2.2996907e-08	0	0.5	1.5071	1.52943	2.23449	-7.97287	10.0357	0	0.000139302	0	0.000139302	0	0.00011204	FALSE	MPP vs Rest	MPP	Rest
AL513218.1	0.859	0.14100000000000001	1.8070089723255474	2.178973e-08	4.1959712e-08	0	0.5	-0.382304	-0.409736	2.64435	-10.7615	10.2449	0	0.000371471	0	0.000371471	0	0.00044595	FALSE	MPP vs Rest	MPP	Rest
AC023194.3	0.859	0.14100000000000001	1.8070089723255474	4.0166018e-08	1.5608221e-07	0	0.5	0.522349	0.556967	2.84911	-13.4506	10.4483	0	0.000975111	0	0.000882244	0	0.00109581	FALSE	MPP vs Rest	MPP	Rest
CSMD2	0.859	0.14100000000000001	1.8070089723255474	1.12696306e-07	6.564009e-07	0	0.5	-1.31013	-1.19789	2.65992	-12.6182	7.37937	0	0.00608284	0	0.00464339	0	0.00701418	FALSE	MPP vs Rest	MPP	Rest
AC104009.1	0.859	0.14100000000000001	1.8070089723255474	2.418992e-08	1.6778861e-08	0	0.5	0.991476	1.04748	2.41784	-8.2997	9.5919	0	0.000139302	0	0.000139302	0	0.000155259	FALSE	MPP vs Rest	MPP	Rest
LINC01996	0.859	0.14100000000000001	1.8070089723255474	5.2258834e-08	4.7217203e-08	0	0.5	0.943813	0.940536	2.70913	-10.6347	12.8185	0	0.000278603	0	0.000278603	0	0.000516778	FALSE	MPP vs Rest	MPP	Rest
ACTL7B	0.859	0.14100000000000001	1.8070089723255474	1.3603928e-08	3.975355e-08	0	0.5	-0.386455	-0.326339	2.85066	-12.7905	10.8533	0	0.000139302	0	0.000139302	0	0.000168586	FALSE	MPP vs Rest	MPP	Rest
AC136475.2	0.859	0.14100000000000001	1.8070089723255474	2.849678e-08	2.4079881e-08	0	0.5	1.12139	1.19547	2.42076	-7.90479	9.99972	0	0.000139302	0	0.000139302	0	0.000168943	FALSE	MPP vs Rest	MPP	Rest
AC024940.1	0.859	0.14100000000000001	1.8070089723255474	5.0668496e-07	7.243862e-07	0	0.5	-0.253404	-0.236195	2.76474	-8.92508	9.05593	0.00127605	0.00380758	0.00127605	0.00343611	0.00352099	0.00793098	FALSE	MPP vs Rest	MPP	Rest
PRDM9	0.859	0.14100000000000001	1.8070089723255474	2.9780477e-08	4.092305e-08	0	0.5	0.31445	0.342988	2.79559	-9.5592	11.4654	0.000425351	0.000232169	0.000425351	0.000232169	0.000695131	0.000277	FALSE	MPP vs Rest	MPP	Rest
AC005832.1	0.859	0.14100000000000001	1.8070089723255474	2.8450568e-08	5.6698383e-08	0	0.5	0.268773	0.199625	2.81322	-9.30065	11.5521	0.000425351	0.000417905	0.000425351	0.000417905	0.000881009	0.000519223	FALSE	MPP vs Rest	MPP	Rest
AL357835.1	0.859	0.14100000000000001	1.8070089723255474	3.6943437e-08	4.2621778e-08	0	0.5	0.359591	0.328849	2.92401	-11.9529	11.57	0	0.000185736	0	0.000185736	0	0.000271029	FALSE	MPP vs Rest	MPP	Rest
AC076968.2	0.859	0.14100000000000001	1.8070089723255474	9.370278e-08	6.699162e-08	0	0.5	1.03123	0.883932	2.96832	-10.1788	12.7558	0.000850702	0.000232169	0.000850702	0.000232169	0.00225342	0.000274153	FALSE	MPP vs Rest	MPP	Rest
AC007029.1	0.859	0.14100000000000001	1.8070089723255474	4.215431e-08	1.6368165e-07	0	0.5	0.169235	0.462602	2.89033	-10.8157	12.7602	0	0.00060364	0	0.00060364	0	0.00135499	FALSE	MPP vs Rest	MPP	Rest
LINC02421	0.859	0.14100000000000001	1.8070089723255474	9.546575e-08	8.937072e-08	0	0.5	0.884108	0.909251	2.72852	-9.33795	10.9265	0.00127605	0.000510773	0.00127605	0.000510773	0.00200011	0.00100054	FALSE	MPP vs Rest	MPP	Rest
LINC01354	0.859	0.14100000000000001	1.8070089723255474	1.2980234e-08	1.4687944e-07	0	0.5	-1.60082	-1.37126	2.75941	-12.5564	8.74027	0	0.000557207	0	0.000510773	0	0.00129991	FALSE	MPP vs Rest	MPP	Rest
U52112.1	0.859	0.14100000000000001	1.8070089723255474	4.4415764e-08	4.1515225e-08	0	0.5	1.07471	0.950374	2.79543	-8.90407	12.7523	0	0.000232169	0	0.000232169	0	0.000347736	FALSE	MPP vs Rest	MPP	Rest
AC013356.3	0.859	0.14100000000000001	1.8070089723255474	9.924273e-08	7.150581e-08	0	0.5	1.08525	0.933636	2.90788	-10.0632	12.4477	0.000425351	0.000650074	0.000425351	0.000650074	0.0019299	0.000861782	FALSE	MPP vs Rest	MPP	Rest
AC136443.3	0.859	0.14100000000000001	1.8070089723255474	3.373007e-08	4.4182787e-08	0	0.5	0.327511	0.352045	2.96032	-10.6165	12.7982	0	0.000278603	0	0.000278603	0	0.000376209	FALSE	MPP vs Rest	MPP	Rest
AC019211.1	0.859	0.14100000000000001	1.8070089723255474	5.100347e-08	1.2594778e-07	0	0.5	-0.630308	-0.617884	2.64343	-9.46579	10.4176	0.000425351	0.000742942	0.000425351	0.00060364	0.00100319	0.00156684	FALSE	MPP vs Rest	MPP	Rest
COL22A1	0.859	0.14100000000000001	1.8070089723255474	1.00666796e-07	7.381082e-08	0	0.5	1.06667	0.923476	2.81314	-8.50366	14.6069	0.000425351	0.00060364	0.000425351	0.000557207	0.000255481	0.000768556	FALSE	MPP vs Rest	MPP	Rest
DLK1	0.859	0.14100000000000001	1.8070089723255474	6.7316028e-06	4.687205e-06	0	0.5	1.78037	1.21484	3.4012	-7.97826	16.6676	0.0467886	0.0338038	0.0391323	0.023449108469539303	0.0857332	0.047773219645023346	FALSE	MPP vs Rest	MPP	Rest
CCDC65	0.859	0.14100000000000001	1.8070089723255474	3.200611e-05	1.1763816e-05	0	0.5	2.61874	2.0066	2.71527	-4.32864	13.2254	0.149299	0.0776359	0.11867290514674547	0.0672363	0.2899436056613922	0.1218704879283905	FALSE	MPP vs Rest	MPP	Rest
BEGAIN	0.859	0.14100000000000001	1.8070089723255474	6.254463e-07	6.4690283e-07	0	0.5	0.873615	0.773869	2.82462	-7.55679	11.5556	0.00255211	0.00468982	0.00255211	0.00455052	0.00475619	0.0069209	FALSE	MPP vs Rest	MPP	Rest
LINC02591	0.8588	0.1412	1.8053586817681118	8.666207e-06	3.2877824e-06	0	0.5	2.60381	1.78307	2.7756	-3.3138	11.1956	0.0361548	0.0222883	0.0353041	0.0218239	0.0725378	0.0344311	FALSE	MPP vs Rest	MPP	Rest
AC096537.1	0.8588	0.1412	1.8053586817681118	2.1092312e-08	2.6058414e-08	0	0.5	0.284385	0.233566	2.78017	-9.09492	11.9814	0	0.000139302	0	0.000139302	0	0.000139072	FALSE	MPP vs Rest	MPP	Rest
C8orf31	0.8588	0.1412	1.8053586817681118	1.7644761e-07	1.974134e-07	0	0.5	0.4168	0.401283	2.88578	-12.8721	10.6449	0.000850702	0.00143945	0.000850702	0.00130015	0.0017802	0.00219241	FALSE	MPP vs Rest	MPP	Rest
RPUSD1	0.8588	0.1412	1.8053586817681118	2.1658711e-06	4.339771e-06	0	0.5	-0.169072	-0.766012	2.57265	-6.7998	10.4981	0.0114845	0.034361	0.011484474691620594	0.0330609	0.023358488455414772	0.044429879635572433	FALSE	MPP vs Rest	MPP	Rest
CFHR2	0.8588	0.1412	1.8053586817681118	4.5282558e-08	5.4992665e-08	0	0.5	0.64847	0.684485	2.83638	-10.1585	9.53017	0.000425351	0.000325037	0.000425351	0.000325037	0.00127618	0.000357768	FALSE	MPP vs Rest	MPP	Rest
DIPK2B	0.8588	0.1412	1.8053586817681118	1.4594337e-07	1.0577715e-07	0	0.5	1.36371	1.36139	2.60093	-8.40849	14.1944	0.000425351	0.000928678	0.000425351	0.00083581	0.000513647	0.00191073	FALSE	MPP vs Rest	MPP	Rest
TONSL-AS1	0.8588	0.1412	1.8053586817681118	2.9713885e-08	7.706184e-08	0	0.5	-0.685095	-0.712694	2.6946	-10.2673	9.21216	0	0.00060364	0	0.00060364	0	0.000671756	FALSE	MPP vs Rest	MPP	Rest
OR6Y1	0.8588	0.1412	1.8053586817681118	7.942088e-09	8.246204e-08	0	0.5	-0.764746	-0.809812	2.84007	-15.3525	10.9585	0	0.000278603	0	0.000185736	0	0.000461485	FALSE	MPP vs Rest	MPP	Rest
ZNF479	0.8588	0.1412	1.8053586817681118	2.3461038e-08	3.2333222e-08	0	0.5	0.310867	0.345243	2.68967	-10.7024	10.192	0	0.000185736	0	0.000185736	0	0.000221067	FALSE	MPP vs Rest	MPP	Rest
PDE11A	0.8588	0.1412	1.8053586817681118	4.4241915e-07	2.8445338e-06	0	0.5	-1.64448	-1.5682	2.20397	-10.1527	7.21289	0.0017014	0.0233098	0.0017014	0.018387815750371416	0.00368577	0.0284598	FALSE	MPP vs Rest	MPP	Rest
AL589765.5	0.8588	0.1412	1.8053586817681118	7.976002e-09	3.879016e-08	0	0.5	-0.881275	-0.772704	2.76819	-12.8832	8.89668	0	0.000232169	0	0.000232169	0	0.000212929	FALSE	MPP vs Rest	MPP	Rest
ATP1A4	0.8588	0.1412	1.8053586817681118	1.17542534e-07	3.812247e-07	0	0.5	-1.37373	-1.45151	2.28588	-8.88524	11.7846	0.000425351	0.0028789	0.000425351	0.00283247	0.000460088	0.00416653	FALSE	MPP vs Rest	MPP	Rest
TMEM145	0.8588	0.1412	1.8053586817681118	1.8803395e-07	2.2794423e-07	0	0.5	0.516589	0.0369196	3.20124	-10.173	12.8057	0.000425351	0.00130015	0.000425351	0.00130015	0.000743231	0.00227366	FALSE	MPP vs Rest	MPP	Rest
AL805961.1	0.8588	0.1412	1.8053586817681118	3.7639673e-08	4.87331e-08	0	0.5	0.540812	0.405208	2.94736	-11.26	12.5885	0	0.000325037	0	0.000325037	0	0.000345063	FALSE	MPP vs Rest	MPP	Rest
TIFA	0.8588	0.1412	1.8053586817681118	8.212243e-06	2.809751e-06	0	0.5	2.02817	1.73289	2.73483	-6.37497	13.6559	0.0348788	0.0179235	0.030199914929817124	0.0167162	0.0679601	0.0302001	FALSE	MPP vs Rest	MPP	Rest
CD276	0.8588	0.1412	1.8053586817681118	1.5621193e-06	2.814313e-06	0	0.5	1.24887	0.782295	3.42854	-11.7968	11.7811	0.00808167	0.0214989	0.00723097	0.018527117384843927	0.016044005751609802	0.0255824	FALSE	MPP vs Rest	MPP	Rest
KREMEN1	0.8588	0.1412	1.8053586817681118	1.0223993e-06	1.2534881e-05	0	0.5	-2.13244	-1.9234	2.58621	-10.4188	5.30866	0.00425351	0.0944912	0.00297746	0.0673756	0.00876544	0.1306929886341095	FALSE	MPP vs Rest	MPP	Rest
AC011773.1	0.8588	0.1412	1.8053586817681118	9.225278e-09	2.1204526e-08	0	0.5	-0.455439	-0.404895	2.77342	-10.1172	9.2357	0	0.000185736	0	0.000185736	0	0.000189255	FALSE	MPP vs Rest	MPP	Rest
AC087269.1	0.8588	0.1412	1.8053586817681118	2.772988e-07	1.274287e-06	0	0.5	-1.42915	-1.29725	2.69801	-10.7388	11.4643	0.0017014	0.00826523	0.00127605	0.00617571	0.00228539	0.015805969014763832	FALSE	MPP vs Rest	MPP	Rest
CRHR2	0.8588	0.1412	1.8053586817681118	1.1297236e-06	5.2178495e-07	0	0.5	1.43333	1.54459	2.13849	-8.49156	8.50272	0.00425351	0.00329681	0.00425351	0.00311107	0.00794162	0.00585369	FALSE	MPP vs Rest	MPP	Rest
LINC01428	0.8588	0.1412	1.8053586817681118	1.12220535e-08	4.371793e-08	0	0.5	-0.534369	-0.46328	2.82126	-10.1709	9.77022	0	0.000325037	0	0.000325037	0	0.000426865	FALSE	MPP vs Rest	MPP	Rest
AC127522.1	0.8588	0.1412	1.8053586817681118	2.7842173e-08	6.270054e-08	0	0.5	-0.6503	-0.673732	2.73675	-10.9729	9.35348	0	0.000557207	0	0.000557207	0	0.000711051	FALSE	MPP vs Rest	MPP	Rest
ALG1	0.8588	0.1412	1.8053586817681118	2.4461824e-06	1.31202105e-05	0	0.5	-1.88026	-2.00414	2.00133	-7.55198	5.98112	0.0148873	0.104752	0.014036580178647394	0.0922177	0.027884116396307945	0.12784230709075928	FALSE	MPP vs Rest	MPP	Rest
HIST1H1D	0.8588	0.1412	1.8053586817681118	1.122855e-05	4.427749e-05	0	0.5	-1.54745	-1.71025	1.79652	-7.43775	4.95901	0.0535942	0.27488	0.0459379	0.19553306092124748	0.1042560413479805	0.46729668974876404	FALSE	MPP vs Rest	MPP	Rest
AL591519.1	0.8588	0.1412	1.8053586817681118	1.5645001e-07	7.302378e-08	0	0.5	1.66821	1.66547	2.01057	-6.77863	8.75708	0.00127605	0.000325037	0.00127605	0.000325037	0.00253111	0.000656848	FALSE	MPP vs Rest	MPP	Rest
AL353784.1	0.8588	0.1412	1.8053586817681118	1.1766952e-07	7.9244636e-08	0	0.5	1.23688	1.13609	2.78048	-10.5567	10.9634	0.000850702	0.000464339	0.000850702	0.000464339	0.00112183	0.000622313	FALSE	MPP vs Rest	MPP	Rest
AC116366.2	0.8588	0.1412	1.8053586817681118	3.525019e-06	6.4147466e-06	0	0.5	0.465951	0.630471	2.37329	-10.8823	8.09949	0.0221183	0.0236348	0.0191408	0.021498885586924154	0.0547257	0.0644459	FALSE	MPP vs Rest	MPP	Rest
PHYHIP	0.8588	0.1412	1.8053586817681118	2.4540865e-08	1.4265468e-07	0	0.5	-0.948816	-0.839243	2.89393	-11.6798	8.9679	0	0.000789376	0	0.000789376	0	0.00124322	FALSE	MPP vs Rest	MPP	Rest
AP003119.3	0.8588	0.1412	1.8053586817681118	2.1512417e-07	3.5869203e-07	0	0.5	-0.102704	-0.00415993	2.7836	-10.2632	10.4961	0.00127605	0.00167162	0.000850702	0.00162519	0.00246329	0.00404932	FALSE	MPP vs Rest	MPP	Rest
AL390066.1	0.8588	0.1412	1.8053586817681118	7.895437e-06	3.888629e-06	0	0.5	1.44401	1.56175	2.10179	-7.27986	8.61625	0.0395576	0.0239134	0.0365802	0.022195393759286707	0.0730226	0.0429624	FALSE	MPP vs Rest	MPP	Rest
HIGD1B	0.8588	0.1412	1.8053586817681118	5.2033033e-06	2.0811906e-06	0	0.5	1.89595	1.68334	2.10342	-4.57199	12.104	0.0263718	0.0137909	0.024670353041259058	0.0130944	0.061059460043907166	0.020795034244656563	FALSE	MPP vs Rest	MPP	Rest
FOXP2	0.8588	0.1412	1.8053586817681118	4.1730027e-07	6.296216e-07	0	0.5	0.0870896	0.127792	2.99688	-10.3261	10.7472	0.00297746	0.00380758	0.0017014	0.00283247	0.00882104	0.00622087	FALSE	MPP vs Rest	MPP	Rest
CCN5	0.8588	0.1412	1.8053586817681118	6.2627585e-08	7.877159e-08	0	0.5	0.0122978	0.0222826	2.99439	-11.2371	12.1699	0.000850702	0.000510773	0.000850702	0.000510773	0.00100639	0.000907748	FALSE	MPP vs Rest	MPP	Rest
TANGO2	0.8586	0.14139999999999997	1.8037103432534998	7.3121996e-06	5.497802e-05	0	0.5	-1.95931	-1.70884	1.9406	-8.09569	3.81269	0.0336028	0.286535	0.033177371331348376	0.1943722139673099	0.0708347	0.5623804330825806	FALSE	MPP vs Rest	MPP	Rest
AL161629.1	0.8586	0.14139999999999997	1.8037103432534998	1.2949286e-07	8.610923e-08	0	0.5	1.12601	0.892026	2.98751	-9.94529	15.0633	0.000850702	0.000696508	0.000850702	0.000650074	0.00229297	0.00117724	FALSE	MPP vs Rest	MPP	Rest
LINC00511	0.8586	0.14139999999999997	1.8037103432534998	1.2522949e-05	1.0059395e-05	0	0.5	1.68878	1.27037	3.09805	-7.46472	14.7326	0.0608252	0.0676534	0.042535091450446566	0.0454588	0.1345369815826416	0.10684918612241745	FALSE	MPP vs Rest	MPP	Rest
AC009108.3	0.8586	0.14139999999999997	1.8037103432534998	6.459751e-08	8.310848e-08	0	0.5	0.600419	0.574535	2.845	-9.26121	10.9717	0	0.000557207	0	0.000557207	0	0.000862288	FALSE	MPP vs Rest	MPP	Rest
UQCR10	0.8586	0.14139999999999997	1.8037103432534998	8.933381e-06	4.82396e-05	0	0.5	-2.17894	-2.63423	1.57573	-5.94485	5.32788	0.041259	0.287834	0.038281582305401934	0.22121099554234694	0.0871063	0.4696204364299774	FALSE	MPP vs Rest	MPP	Rest
LINC01591	0.8586	0.14139999999999997	1.8037103432534998	1.567212e-08	4.0315566e-08	0	0.5	-0.615208	-0.670033	2.66178	-11.055	8.74965	0	0.000278603	0	0.000278603	0	0.000231388	FALSE	MPP vs Rest	MPP	Rest
PHF21B	0.8586	0.14139999999999997	1.8037103432534998	3.0926284e-07	1.8293154e-07	0	0.5	1.4482	1.40908	2.50711	-6.67927	10.2404	0.00212675	0.00134658	0.00212675	0.00116085	0.00646464	0.00190077	FALSE	MPP vs Rest	MPP	Rest
AC009313.1	0.8586	0.14139999999999997	1.8037103432534998	5.174923e-06	3.3198107e-06	0	0.5	0.643226	0.633582	2.61934	-8.23457	9.29786	0.024245	0.0245635	0.021267545725223325	0.0208024	0.0465916	0.036631714552640915	FALSE	MPP vs Rest	MPP	Rest
TMEM184A	0.8586	0.14139999999999997	1.8037103432534998	3.6970507e-06	1.9265844e-06	0	0.5	1.67888	1.80251	1.98858	-4.90191	7.78869	0.0178647	0.0104476	0.0178647	0.00979755	0.040596	0.0204816	FALSE	MPP vs Rest	MPP	Rest
AC093519.2	0.8586	0.14139999999999997	1.8037103432534998	7.244445e-08	1.1682765e-07	0	0.5	0.872273	0.738275	2.95443	-10.7579	13.208	0.000425351	0.000789376	0.000425351	0.000789376	0.000374891	0.00114143	FALSE	MPP vs Rest	MPP	Rest
AC010528.1	0.8586	0.14139999999999997	1.8037103432534998	2.3658584e-08	1.0617331e-07	0	0.5	-1.01465	-0.921615	2.74514	-11.1115	8.53202	0.000425351	0.000371471	0.000425351	0.000371471	0.000650782	0.000977434	FALSE	MPP vs Rest	MPP	Rest
AL592309.2	0.8586	0.14139999999999997	1.8037103432534998	1.9179991e-08	4.64156e-08	0	0.5	0.209639	0.270098	2.8237	-11.93	11.1129	0	0.000371471	0	0.000371471	0	0.000410647	FALSE	MPP vs Rest	MPP	Rest
CLRN2	0.8586	0.14139999999999997	1.8037103432534998	6.568979e-08	4.8800725e-08	0	0.5	1.21304	1.29302	2.50947	-9.87811	9.73284	0.000850702	9.2867755e-05	0.000425351	9.286775631500742e-05	0.000962224	0.000331449	FALSE	MPP vs Rest	MPP	Rest
AC092794.2	0.8586	0.14139999999999997	1.8037103432534998	3.936817e-07	2.3360897e-07	0	0.5	1.23683	1.31218	2.47755	-7.64866	11.9136	0.00212675	0.00143945	0.00212675	0.00143945	0.00374023	0.00266725	FALSE	MPP vs Rest	MPP	Rest
AC061992.2	0.8586	0.14139999999999997	1.8037103432534998	8.043005e-07	4.792181e-07	0	0.5	1.85306	1.57683	2.74827	-6.18497	12.4574	0.00510421	0.00357541	0.00510421	0.00329681	0.00910479	0.00549698	FALSE	MPP vs Rest	MPP	Rest
IL17D	0.8586	0.14139999999999997	1.8037103432534998	2.2521583e-06	1.0445467e-06	0	0.5	2.18033	2.00732	2.27318	-4.89246	12.7851	0.00893237	0.00650074	0.00850702	0.00594354	0.017462920397520065	0.011180533096194267	FALSE	MPP vs Rest	MPP	Rest
AC073115.1	0.8586	0.14139999999999997	1.8037103432534998	4.58058e-08	6.719963e-08	0	0.5	0.217708	0.123505	2.82873	-9.6969	14.0915	0.000425351	0.000464339	0.000425351	0.000371471	0.000674304	0.000559015	FALSE	MPP vs Rest	MPP	Rest
B3GNT4	0.8586	0.14139999999999997	1.8037103432534998	7.5388243e-07	2.9233223e-07	0	0.5	1.68556	1.75303	2.13146	-6.08185	9.66955	0.00595491	0.00176449	0.00595491	0.00171805	0.010465	0.00272166	FALSE	MPP vs Rest	MPP	Rest
AL157400.4	0.8586	0.14139999999999997	1.8037103432534998	4.554282e-08	1.2212756e-07	0	0.5	-0.755311	-0.836206	2.70917	-10.7744	9.94143	0.000425351	0.00106798	0.000425351	0.00106798	0.000481112	0.00130335	FALSE	MPP vs Rest	MPP	Rest
LINC00376	0.8586	0.14139999999999997	1.8037103432534998	1.3512418e-08	2.9734627e-08	0	0.5	0.26666	0.35258	2.82995	-11.5816	8.93493	0	0.000139302	0	0.000139302	0	0.000145204	FALSE	MPP vs Rest	MPP	Rest
SULF2	0.8586	0.14139999999999997	1.8037103432534998	6.0641764e-06	4.1017474e-06	0	0.5	2.0447	1.90891	2.5977	-5.98987	9.73442	0.0280732	0.0259565	0.0267971	0.0222418	0.054607462137937546	0.0415355	FALSE	MPP vs Rest	MPP	Rest
AC121154.1	0.8586	0.14139999999999997	1.8037103432534998	8.630707e-08	4.479674e-08	0	0.5	1.23147	1.15488	2.48685	-6.82839	10.261	0.000425351	0.000325037	0.000425351	0.000325037	0.00106178	0.000479613	FALSE	MPP vs Rest	MPP	Rest
AP000941.1	0.8586	0.14139999999999997	1.8037103432534998	1.6442762e-08	3.0956674e-08	0	0.5	0.185961	0.176911	2.87147	-12.3487	12.3299	0	0.000139302	0	0.000139302	0	0.000224258	FALSE	MPP vs Rest	MPP	Rest
AL353648.1	0.8586	0.14139999999999997	1.8037103432534998	1.4029939e-07	1.3148039e-07	0	0.5	1.07347	1.08556	2.71659	-9.62763	11.2169	0.000850702	0.000742942	0.000850702	0.000742942	0.0013322	0.0015828	FALSE	MPP vs Rest	MPP	Rest
DDX11	0.8586	0.14139999999999997	1.8037103432534998	6.2648496e-06	2.2934457e-05	0	0.5	-1.27342	-1.56681	2.02301	-5.96286	7.64307	0.0348788	0.181876	0.032752	0.14793833580980634	0.06707	0.23206660151481628	FALSE	MPP vs Rest	MPP	Rest
AC008870.3	0.8586	0.14139999999999997	1.8037103432534998	3.5762515e-08	5.8914065e-08	0	0.5	0.372045	0.466825	2.76649	-9.53415	12.1469	0	0.000278603	0	0.000278603	0	0.000477296	FALSE	MPP vs Rest	MPP	Rest
LINC02059	0.8586	0.14139999999999997	1.8037103432534998	7.0241417e-09	2.967228e-08	0	0.5	-0.304367	-0.266233	2.73267	-11.5554	7.71381	0	0.000185736	0	0.000185736	0	0.000505539	FALSE	MPP vs Rest	MPP	Rest
FLNA	0.8586	0.14139999999999997	1.8037103432534998	4.0104555e-05	8.000648e-05	0	0.5	0.490445	-0.804892	3.28095	-5.44219	10.6431	0.188856	0.620475	0.16035729476818286	0.34653603268944905	0.39111965894699097	0.7905305027961731	FALSE	MPP vs Rest	MPP	Rest
NRG4	0.8586	0.14139999999999997	1.8037103432534998	1.1478233e-05	4.783014e-06	0	0.5	2.03478	2.00885	1.90025	-4.5371	9.48909	0.0591238	0.0315286	0.0455125	0.026653046062407048	0.11304661631584167	0.0522729	FALSE	MPP vs Rest	MPP	Rest
AC130352.1	0.8586	0.14139999999999997	1.8037103432534998	4.6714703e-08	7.136686e-08	0	0.5	0.100151	0.116879	3.02916	-13.3783	14.1008	0	0.000278603	0	0.000278603	0	0.000976202	FALSE	MPP vs Rest	MPP	Rest
AL159978.1	0.8586	0.14139999999999997	1.8037103432534998	1.7870118e-08	3.0548495e-08	0	0.5	0.409915	0.510212	2.73918	-9.92125	10.8176	0	0.000232169	0	0.000232169	0	0.000293392	FALSE	MPP vs Rest	MPP	Rest
TFAP2E	0.8586	0.14139999999999997	1.8037103432534998	8.242058e-06	3.4706968e-06	0	0.5	1.74595	1.75962	1.57236	-3.36891	7.82	0.0387069	0.0205238	0.0340281	0.018666419019316437	0.0799343	0.035677287727594376	FALSE	MPP vs Rest	MPP	Rest
TKTL1	0.8586	0.14139999999999997	1.8037103432534998	5.0614577e-08	1.5625892e-07	0	0.5	-0.957961	-1.01608	2.60358	-10.499	11.3689	0.000850702	0.00102155	0.000850702	0.000975111	0.00216184	0.00168949	FALSE	MPP vs Rest	MPP	Rest
AL353135.2	0.8586	0.14139999999999997	1.8037103432534998	3.2474657e-06	1.3810592e-06	0	0.5	1.79609	1.61246	2.23772	-5.34743	10.1604	0.0199915	0.00845096	0.017439387494683125	0.00780089	0.038455	0.013807585462927818	FALSE	MPP vs Rest	MPP	Rest
CELF2-AS2	0.8586	0.14139999999999997	1.8037103432534998	1.1776497e-06	6.4540154e-07	0	0.5	2.55022	2.20158	2.90426	-6.21061	11.6593	0.00382816	0.00450409	0.00382816	0.00431835	0.00797323	0.00702339	FALSE	MPP vs Rest	MPP	Rest
S100A16	0.8584	0.14159999999999995	1.802063951084984	2.9291295e-08	2.3329465e-08	0	0.5	1.0172	0.989463	2.6472	-8.466	12.7383	0.000425351	0.000278603	0.000425351	0.000278603	0.000892282	0.000384212	FALSE	MPP vs Rest	MPP	Rest
C5orf60	0.8584	0.14159999999999995	1.802063951084984	5.751382e-08	6.863795e-08	0	0.5	0.413646	0.368814	2.95895	-9.76247	11.0934	0.000425351	0.000185736	0.000425351	0.000185736	0.00100012	0.000444342	FALSE	MPP vs Rest	MPP	Rest
TPSG1	0.8584	0.14159999999999995	1.802063951084984	6.537034e-08	1.5248792e-06	0	0.5	-1.68873	-1.24596	3.32187	-12.4075	9.12876	0	0.0113299	0	0.010633358098068322	0	0.014291252940893173	FALSE	MPP vs Rest	MPP	Rest
NT5DC2	0.8584	0.14159999999999995	1.802063951084984	8.24121e-06	1.8175419e-05	0	0.5	-0.365828	-0.988622	2.22245	-6.0132	8.37018	0.0416844	0.136605	0.0404083	0.11789561664190153	0.0814741	0.17907863855361938	FALSE	MPP vs Rest	MPP	Rest
BTBD17	0.8584	0.14159999999999995	1.802063951084984	2.0098412e-08	3.135557e-08	0	0.5	0.697455	0.692605	2.82973	-10.5929	10.9559	0.000425351	0.000232169	0.000425351	0.000232169	0.000865414	0.000306907	FALSE	MPP vs Rest	MPP	Rest
SLITRK6	0.8584	0.14159999999999995	1.802063951084984	9.226529e-09	2.3442231e-08	0	0.5	-0.577315	-0.555153	2.78845	-10.7179	9.61891	0	0.000185736	0	0.000185736	0	0.000164635	FALSE	MPP vs Rest	MPP	Rest
AC093458.1	0.8584	0.14159999999999995	1.802063951084984	3.0996894e-08	2.6466168e-08	0	0.5	0.97937	1.04424	2.60656	-8.5053	10.3155	0	0.000139302	0	0.000139302	0	0.000256889	FALSE	MPP vs Rest	MPP	Rest
MS4A4A	0.8584	0.14159999999999995	1.802063951084984	1.0823788e-06	2.0996895e-06	0	0.5	0.987272	0.854003	2.90331	-8.96526	12.4454	0.00638026	0.0156482	0.00552956	0.012955052005943499	0.011963783763349056	0.021609416231513023	FALSE	MPP vs Rest	MPP	Rest
PITX1	0.8584	0.14159999999999995	1.802063951084984	2.742605e-08	1.8976645e-07	0	0.5	-0.851737	-0.667082	2.80863	-11.6123	7.62026	0	0.00106798	0	0.000975111	0	0.0021643	FALSE	MPP vs Rest	MPP	Rest
TNNI3	0.8584	0.14159999999999995	1.802063951084984	2.0194445e-07	7.0505066e-06	0	0.5	-2.20131	-1.85885	2.90529	-13.7939	6.79054	0	0.0155553	0	0.010586924219910818	0	0.0585586	FALSE	MPP vs Rest	MPP	Rest
KLHL29	0.8584	0.14159999999999995	1.802063951084984	3.5194603e-06	1.8674392e-06	0	0.5	1.59672	1.62254	1.98885	-6.07341	8.83218	0.017014	0.0118871	0.0144619	0.010261887072808293	0.035134050995111465	0.0210586	FALSE	MPP vs Rest	MPP	Rest
TMEM273	0.8584	0.14159999999999995	1.802063951084984	3.365339e-06	4.3174336e-06	0	0.5	1.48075	0.964653	3.37344	-8.11549	14.552	0.0187154	0.0327358	0.017439387494683125	0.027767459138187133	0.0370188	0.0467624	FALSE	MPP vs Rest	MPP	Rest
LINC02345	0.8584	0.14159999999999995	1.802063951084984	7.423803e-08	1.4669621e-07	0	0.5	-0.347964	-0.591383	3.02468	-9.88104	12.2738	0.000425351	0.000975111	0.000425351	0.000928678	0.00112527	0.00128754	FALSE	MPP vs Rest	MPP	Rest
GOLGA8O	0.8584	0.14159999999999995	1.802063951084984	1.1935703e-06	9.973525e-07	0	0.5	1.16284	1.10789	2.45372	-8.34957	11.4655	0.00510421	0.00715082	0.00510421	0.00701152	0.011117431335151196	0.011177548207342625	FALSE	MPP vs Rest	MPP	Rest
AL645937.2	0.8584	0.14159999999999995	1.802063951084984	2.764165e-08	3.8732427e-08	0	0.5	0.436146	0.327483	2.89099	-8.592	10.4173	0.000425351	0.000278603	0.000425351	0.000278603	0.00100651	0.000243778	FALSE	MPP vs Rest	MPP	Rest
PI16	0.8584	0.14159999999999995	1.802063951084984	9.232525e-08	3.724563e-07	0	0.5	-0.233095	0.107468	3.16588	-11.6128	10.4582	0.000425351	0.00111441	0.000425351	0.00102155	0.000641845	0.00387472	FALSE	MPP vs Rest	MPP	Rest
SHCBP1	0.8584	0.14159999999999995	1.802063951084984	5.93893e-06	2.9965457e-05	0	0.5	-1.77373	-1.82494	2.24182	-8.31756	7.21357	0.0370055	0.236852	0.030199914929817124	0.16771916790490285	0.0625081	0.3089858293533325	FALSE	MPP vs Rest	MPP	Rest
AC005697.2	0.8584	0.14159999999999995	1.802063951084984	1.4656582e-07	9.219538e-08	0	0.5	0.613626	0.566649	2.95155	-10.0246	11.099	0.000850702	0.000742942	0.000850702	0.000742942	0.00134679	0.000974547	FALSE	MPP vs Rest	MPP	Rest
AC078909.1	0.8584	0.14159999999999995	1.802063951084984	1.1215607e-08	4.8037844e-08	0	0.5	-0.255111	-0.108526	2.87702	-13.2739	10.3918	0	0.000371471	0	0.000371471	0	0.000342811	FALSE	MPP vs Rest	MPP	Rest
AC008798.3	0.8584	0.14159999999999995	1.802063951084984	4.6985118e-08	3.6458918e-08	0	0.5	0.832516	0.753251	2.75055	-7.49645	10.5653	0.000425351	9.2867755e-05	0.000425351	9.286775631500742e-05	0.00202163	0.000119993	FALSE	MPP vs Rest	MPP	Rest
AC007556.1	0.8584	0.14159999999999995	1.802063951084984	1.4536121e-08	2.4181032e-08	0	0.5	0.418926	0.418862	2.71783	-9.01851	13.843	0	0.000139302	0	0.000139302	0	0.000159959	FALSE	MPP vs Rest	MPP	Rest
AC092683.2	0.8584	0.14159999999999995	1.802063951084984	4.789225e-07	1.980806e-07	0	0.5	1.93312	1.70676	2.38127	-6.158	12.5182	0.00340281	0.00134658	0.00297746	0.00134658	0.00741688	0.00188225	FALSE	MPP vs Rest	MPP	Rest
TIPARP	0.8584	0.14159999999999995	1.802063951084984	0.000579342	0.000228179	0	0.5	1.89175	1.78933	1.5897	-3.09872	7.34187	2.89704	1.43498	0.8094427903019937	0.5266066121842479	5.818228244781494	2.2764041423797607	FALSE	MPP vs Rest	MPP	Rest
AC011374.2	0.8584	0.14159999999999995	1.802063951084984	1.9045186e-07	1.7589213e-07	0	0.5	1.01699	0.826702	2.92501	-9.42143	10.7675	0.000850702	0.00106798	0.000850702	0.00106798	0.00152578	0.00171236	FALSE	MPP vs Rest	MPP	Rest
SLITRK3	0.8584	0.14159999999999995	1.802063951084984	1.6491212e-08	3.055172e-08	0	0.5	0.418035	0.502698	2.86672	-10.5846	12.3484	0	0.000139302	0	0.000139302	0	0.000228717	FALSE	MPP vs Rest	MPP	Rest
CAMP	0.8584	0.14159999999999995	1.802063951084984	2.1832864e-08	4.431143e-08	0	0.5	0.215651	0.264134	2.83282	-11.6979	10.2971	0	0.000325037	0	0.000325037	0	0.000445549	FALSE	MPP vs Rest	MPP	Rest
AC103987.2	0.8584	0.14159999999999995	1.802063951084984	3.6471926e-07	2.1624193e-07	0	0.5	1.64167	1.49459	2.473	-7.70437	12.1075	0.00255211	0.00157875	0.00212675	0.00157875	0.00501705	0.00235814	FALSE	MPP vs Rest	MPP	Rest
CLRN1-AS1	0.8584	0.14159999999999995	1.802063951084984	6.8584704e-08	3.2563264e-07	0	0.5	-1.09775	-0.977962	2.63177	-12.3593	8.15953	0.000850702	0.00143945	0.000850702	0.00120728	0.00166579	0.00338352	FALSE	MPP vs Rest	MPP	Rest
AL008723.2	0.8584	0.14159999999999995	1.802063951084984	4.37209e-08	6.8844486e-08	0	0.5	1.03407	1.13097	2.60253	-9.03253	11.4089	0	0.000232169	0	0.000232169	0	0.000512718	FALSE	MPP vs Rest	MPP	Rest
CPXM2	0.8584	0.14159999999999995	1.802063951084984	1.6437096e-07	9.441413e-08	0	0.5	1.62038	1.49857	2.51755	-6.79366	11.0873	0	0.000650074	0	0.000557207	0	0.000997055	FALSE	MPP vs Rest	MPP	Rest
AC106799.2	0.8584	0.14159999999999995	1.802063951084984	1.4203926e-07	1.1998658e-07	0	0.5	0.994638	0.897753	2.85575	-9.95926	11.7494	0.00127605	0.00083581	0.00127605	0.00083581	0.0028111	0.00112514	FALSE	MPP vs Rest	MPP	Rest
ZNF32-AS3	0.8584	0.14159999999999995	1.802063951084984	9.5821804e-08	2.1282362e-07	0	0.5	-0.114078	-0.478047	2.97363	-8.13795	11.3725	0.000425351	0.00171805	0.000425351	0.00167162	0.00122969	0.00238658	FALSE	MPP vs Rest	MPP	Rest
UBE2U	0.8584	0.14159999999999995	1.802063951084984	5.458459e-08	8.4725e-08	0	0.5	0.213786	0.223717	2.74443	-9.28225	12.0643	0	0.00060364	0	0.000557207	0	0.000958787	FALSE	MPP vs Rest	MPP	Rest
AL391361.2	0.8584	0.14159999999999995	1.802063951084984	1.0711841e-08	3.387669e-08	0	0.5	-0.0912706	-0.0544147	2.83525	-15.7578	10.458	0	0.000139302	0	0.000139302	0	0.00024396	FALSE	MPP vs Rest	MPP	Rest
OSER1-DT	0.8584	0.14159999999999995	1.802063951084984	9.409948e-07	4.9415457e-06	0	0.5	-1.66258	-1.51515	2.29111	-8.50715	6.55645	0.00510421	0.0204773	0.00510421	0.018991456166418962	0.010447649285197258	0.0511633	FALSE	MPP vs Rest	MPP	Rest
AL391557.1	0.8584	0.14159999999999995	1.802063951084984	2.695057e-08	7.569682e-08	0	0.5	-0.222384	-0.240874	2.79365	-10.5281	10.6521	0	0.000417905	0	0.000417905	0	0.000807551	FALSE	MPP vs Rest	MPP	Rest
AC003988.1	0.8584	0.14159999999999995	1.802063951084984	3.4846738e-07	2.1231048e-07	0	0.5	1.55518	1.57988	2.17347	-6.85007	10.9921	0.00255211	0.000975111	0.00255211	0.00083581	0.00493178	0.00185099	FALSE	MPP vs Rest	MPP	Rest
AC005696.2	0.8584	0.14159999999999995	1.802063951084984	8.6405026e-07	3.43993e-07	0	0.5	2.16922	2.0526	2.24179	-5.25511	10.8278	0.00425351	0.00218239	0.00425351	0.00213596	0.00913544	0.00327879	FALSE	MPP vs Rest	MPP	Rest
LMOD1	0.8584	0.14159999999999995	1.802063951084984	3.76022e-07	3.3209412e-07	0	0.5	0.700392	0.784449	2.52162	-9.52563	10.6427	0.00382816	0.00232169	0.00340281	0.00204309	0.0067528	0.00407455	FALSE	MPP vs Rest	MPP	Rest
GLYATL2	0.8584	0.14159999999999995	1.802063951084984	5.0394124e-07	2.9157974e-07	0	0.5	0.89864	0.884541	2.5412	-8.03757	10.7635	0.00340281	0.00130015	0.00340281	0.00116085	0.00850835	0.00317127	FALSE	MPP vs Rest	MPP	Rest
AC243965.2	0.8584	0.14159999999999995	1.802063951084984	3.3206373e-08	1.6032538e-07	0	0.5	-1.25825	-1.19312	2.67951	-10.8596	10.0246	0	0.000789376	0	0.000789376	0	0.0016568	FALSE	MPP vs Rest	MPP	Rest
AL158071.5	0.8584	0.14159999999999995	1.802063951084984	3.8321254e-08	9.349689e-08	0	0.5	-0.579523	-0.672338	2.66661	-10.4129	9.86098	0	0.00060364	0	0.00060364	0	0.000952193	FALSE	MPP vs Rest	MPP	Rest
FFAR3	0.8582	0.14180000000000004	1.800419499589833	2.736971e-08	3.5806156e-07	0	0.5	-1.36351	-1.13655	3.03127	-14.7375	7.87038	0	0.00116085	0	0.000882244	0	0.00272516	FALSE	MPP vs Rest	MPP	Rest
ATXN1	0.8582	0.14180000000000004	1.800419499589833	0.000931152	0.00028144	0	0.5	3.27603	3.10708	2.61321	-3.22249	10.0532	4.89616	1.67636	0.8847299021692837	0.46159918276374284	9.638228416442871	2.8258087635040283	FALSE	MPP vs Rest	MPP	Rest
HSD11B2	0.8582	0.14180000000000004	1.800419499589833	2.590405e-06	1.1457606e-06	0	0.5	1.68606	1.70723	2.03403	-7.08069	11.3339	0.0131859	0.00705795	0.011484474691620594	0.00640788	0.029055289924144745	0.012687291018664837	FALSE	MPP vs Rest	MPP	Rest
PDLIM1	0.8582	0.14180000000000004	1.800419499589833	1.8921539e-05	5.948663e-05	0	0.5	-0.336831	-1.18819	2.92011	-6.32487	11.806	0.0850702	0.470499	0.0782646	0.28129643387815656	0.1718774437904358	0.5759020447731018	FALSE	MPP vs Rest	MPP	Rest
TMEM225B	0.8582	0.14180000000000004	1.800419499589833	5.266042e-07	3.3176124e-07	0	0.5	0.498485	0.689706	2.51431	-9.6561	8.565	0.00212675	0.00222883	0.0017014	0.00195022	0.0025866	0.0038023	FALSE	MPP vs Rest	MPP	Rest
PLIN5	0.8582	0.14180000000000004	1.800419499589833	2.2577985e-06	1.41734545e-05	0	0.5	-1.04501	-1.0032	2.80541	-9.68022	9.29389	0.0140366	0.121702	0.011484474691620594	0.0628715	0.029788872227072716	0.13892066478729248	FALSE	MPP vs Rest	MPP	Rest
ANKRD20A4	0.8582	0.14180000000000004	1.800419499589833	2.1850099e-07	1.1313231e-06	0	0.5	-1.69647	-1.68535	2.03013	-8.03263	6.09437	0.0017014	0.00705795	0.0017014	0.00640788	0.0029153	0.012597259134054184	FALSE	MPP vs Rest	MPP	Rest
FZD8	0.8582	0.14180000000000004	1.800419499589833	4.838898e-07	2.4898762e-07	0	0.5	1.70345	1.56913	2.42891	-6.42726	11.7119	0.00212675	0.00153232	0.00212675	0.00148588	0.00443523	0.00274462	FALSE	MPP vs Rest	MPP	Rest
AC078980.1	0.8582	0.14180000000000004	1.800419499589833	1.3285232e-07	1.324136e-07	0	0.5	1.02795	0.960103	2.93798	-11.5363	14.1062	0.00127605	0.00130015	0.00127605	0.000975111	0.00214306	0.00151118	FALSE	MPP vs Rest	MPP	Rest
FAHD2B	0.8582	0.14180000000000004	1.800419499589833	1.3276768e-06	3.1240381e-06	0	0.5	-0.53579	-1.00209	2.32522	-5.99123	9.81768	0.00510421	0.0242849	0.00510421	0.023542	0.010640781372785568	0.031582798808813095	FALSE	MPP vs Rest	MPP	Rest
SCGB1A1	0.8582	0.14180000000000004	1.800419499589833	2.7954866e-07	1.7512026e-07	0	0.5	1.62728	1.40131	2.72795	-7.30727	12.6519	0.00127605	0.00120728	0.00127605	0.00120728	0.00199635	0.00185811	FALSE	MPP vs Rest	MPP	Rest
PRF1	0.8582	0.14180000000000004	1.800419499589833	1.1277073e-07	2.2629409e-07	0	0.5	0.112823	0.131532	2.68902	-10.4316	8.94546	0.000425351	0.00153232	0.000425351	0.00153232	0.000644081	0.00240223	FALSE	MPP vs Rest	MPP	Rest
AL590666.3	0.8582	0.14180000000000004	1.800419499589833	6.827985e-08	6.798371e-08	0	0.5	1.10836	0.944117	3.02969	-12.7149	14.3875	0.000425351	0.000417905	0.000425351	0.000417905	0.00101009	0.000593333	FALSE	MPP vs Rest	MPP	Rest
AL445242.1	0.8582	0.14180000000000004	1.800419499589833	4.965748e-08	5.133192e-08	0	0.5	0.731094	0.75956	2.70017	-11.6331	10.656	0	0.000278603	0	0.000278603	0	0.00108841	FALSE	MPP vs Rest	MPP	Rest
COLGALT2	0.8582	0.14180000000000004	1.800419499589833	1.7007651e-06	1.9179324e-06	0	0.5	0.843916	0.850564	2.59193	-8.98209	10.5345	0.00552956	0.0154625	0.00552956	0.012722882615155981	0.00964184	0.0231993	FALSE	MPP vs Rest	MPP	Rest
AC105219.2	0.8582	0.14180000000000004	1.800419499589833	1.5771633e-08	2.3631573e-08	0	0.5	0.385581	0.290291	2.89749	-10.134	13.0224	0	0.000139302	0	0.000139302	0	0.000147027	FALSE	MPP vs Rest	MPP	Rest
ASMT	0.8582	0.14180000000000004	1.800419499589833	6.559987e-07	3.0634743e-07	0	0.5	1.56596	1.53725	2.26993	-6.74748	10.6196	0.00382816	0.00176449	0.00382816	0.00167162	0.00809648	0.00361989	FALSE	MPP vs Rest	MPP	Rest
AC005586.1	0.8582	0.14180000000000004	1.800419499589833	1.3180068e-06	5.7892015e-07	0	0.5	1.53554	1.56999	1.70651	-5.27694	8.08673	0.00680561	0.00371471	0.00680561	0.00366828	0.012938923202455044	0.00594617	FALSE	MPP vs Rest	MPP	Rest
IL1R1-AS1	0.8582	0.14180000000000004	1.800419499589833	2.4310836e-08	2.5837526e-08	0	0.5	0.743497	0.760546	2.74209	-9.68154	13.3326	0.000425351	9.2867755e-05	0.000425351	9.286775631500742e-05	0.000948386	0.0001091	FALSE	MPP vs Rest	MPP	Rest
KIAA1614	0.8582	0.14180000000000004	1.800419499589833	3.2321968e-06	1.4600874e-06	0	0.5	1.76465	1.73045	1.99329	-7.56624	9.72511	0.0187154	0.00937964	0.017439387494683125	0.00896174	0.0387302	0.016389813274145126	FALSE	MPP vs Rest	MPP	Rest
AC087428.1	0.8582	0.14180000000000004	1.800419499589833	9.588688e-09	4.544959e-08	0	0.5	-0.878342	-0.811541	2.78596	-13.5965	8.44006	0	0.000278603	0	0.000278603	0	0.000381048	FALSE	MPP vs Rest	MPP	Rest
TSPAN11	0.8582	0.14180000000000004	1.800419499589833	9.869029e-07	4.7444664e-07	0	0.5	1.91611	1.73792	2.36982	-5.57621	10.9185	0.00467886	0.00357541	0.00467886	0.00338967	0.00908063	0.00578839	FALSE	MPP vs Rest	MPP	Rest
AL163192.1	0.8582	0.14180000000000004	1.800419499589833	2.8427982e-08	9.7295505e-08	0	0.5	-0.68024	-0.666965	2.8276	-12.1206	9.12543	0.000425351	0.000928678	0.000425351	0.000882244	0.000827209	0.0010057	FALSE	MPP vs Rest	MPP	Rest
AC108134.4	0.8582	0.14180000000000004	1.800419499589833	1.2267736e-07	1.1460291e-07	0	0.5	0.322022	0.369907	2.62645	-9.42316	8.70504	0.000850702	0.00060364	0.000850702	0.00060364	0.00173679	0.00119472	FALSE	MPP vs Rest	MPP	Rest
PLXNA4	0.8582	0.14180000000000004	1.800419499589833	8.579474e-07	2.2233594e-06	0	0.5	-0.456021	-0.534952	2.73792	-10.8308	10.0785	0.00467886	0.0185271	0.00425351	0.013512258543833542	0.00961892	0.0246059	FALSE	MPP vs Rest	MPP	Rest
PTPRZ1	0.8582	0.14180000000000004	1.800419499589833	1.7976248e-08	4.0507956e-08	0	0.5	-0.218613	-0.203104	2.6703	-10.8283	9.86025	0	0.000232169	0	0.000232169	0	0.000295758	FALSE	MPP vs Rest	MPP	Rest
AC131571.1	0.8582	0.14180000000000004	1.800419499589833	4.076303e-06	1.2803543e-05	0	0.5	-1.41057	-1.64141	1.7216	-7.14133	5.51714	0.0238197	0.0961161	0.022118247554232258	0.0799127	0.050359517335891724	0.12886935472488403	FALSE	MPP vs Rest	MPP	Rest
STMND1	0.8582	0.14180000000000004	1.800419499589833	1.3739736e-07	1.7149e-07	0	0.5	0.781274	0.826641	2.768	-10.8768	10.8747	0.000850702	0.00106798	0.000850702	0.000975111	0.000991328	0.0015426	FALSE	MPP vs Rest	MPP	Rest
NDST4	0.8582	0.14180000000000004	1.800419499589833	1.0930901e-08	5.599825e-08	0	0.5	-1.67751	-1.63773	2.37277	-11.5534	8.30899	0	0.000325037	0	0.000325037	0	0.000498525	FALSE	MPP vs Rest	MPP	Rest
AL157902.1	0.8582	0.14180000000000004	1.800419499589833	2.7221896e-08	3.7634467e-07	0	0.5	-1.8315	-1.57594	2.84579	-12.0982	6.9909	0	0.00125371	0	0.00116085	0	0.00357361	FALSE	MPP vs Rest	MPP	Rest
AP001604.1	0.8582	0.14180000000000004	1.800419499589833	4.1276138e-08	4.8776847e-08	0	0.5	0.563756	0.456643	2.84887	-10.0836	15.9542	0.000425351	0.000232169	0.000425351	0.000232169	0.000833858	0.000252105	FALSE	MPP vs Rest	MPP	Rest
SLC6A16	0.8582	0.14180000000000004	1.800419499589833	2.0168952e-06	9.2021617e-07	0	0.5	2.02443	1.89375	2.18101	-6.05012	11.2242	0.00808167	0.00622214	0.00765632	0.00571137	0.0148014	0.011151562444865704	FALSE	MPP vs Rest	MPP	Rest
LINC02469	0.8582	0.14180000000000004	1.800419499589833	5.692072e-08	4.397609e-08	0	0.5	0.34097	0.275862	2.80346	-10.3603	11.8703	0	0.000232169	0	0.000232169	0	0.000399572	FALSE	MPP vs Rest	MPP	Rest
CYP4F2	0.8582	0.14180000000000004	1.800419499589833	1.4804627e-07	1.7759237e-07	0	0.5	0.898951	0.886332	2.70276	-10.4452	12.7176	0.000425351	0.00153232	0.000425351	0.000928678	0.000756852	0.00246386	FALSE	MPP vs Rest	MPP	Rest
BORCS8	0.8582	0.14180000000000004	1.800419499589833	1.8972056e-06	6.4430615e-06	0	0.5	-1.61419	-1.70549	1.62721	-7.14652	4.59425	0.00595491	0.0452261	0.00595491	0.0425799	0.014950522221624851	0.0651519	FALSE	MPP vs Rest	MPP	Rest
GPT	0.8582	0.14180000000000004	1.800419499589833	1.0946051e-07	7.721989e-07	0	0.5	-1.43577	-1.30043	2.70419	-9.96823	9.38032	0.000425351	0.00612927	0.000425351	0.0058971	0.000844285	0.00753391	FALSE	MPP vs Rest	MPP	Rest
AL590814.1	0.8582	0.14180000000000004	1.800419499589833	5.047577e-08	5.5444595e-08	0	0.5	0.574627	0.582671	2.82426	-9.81324	11.5293	0.000425351	0.000325037	0.000425351	0.000278603	0.00110509	0.000533888	FALSE	MPP vs Rest	MPP	Rest
AL953883.1	0.8582	0.14180000000000004	1.800419499589833	1.1784828e-08	3.318325e-08	0	0.5	-0.673142	-0.73194	2.64402	-9.2346	11.7544	0	0.000185736	0	0.000185736	0	0.000211649	FALSE	MPP vs Rest	MPP	Rest
GABRA6	0.8582	0.14180000000000004	1.800419499589833	3.2992805e-08	2.6212126e-08	0	0.5	1.16023	1.20998	2.577	-7.86342	10.038	0	0.000232169	0	0.000232169	0	0.000284567	FALSE	MPP vs Rest	MPP	Rest
ZNF705E	0.8582	0.14180000000000004	1.800419499589833	6.149829e-08	2.2136538e-07	0	0.5	-1.18412	-1.18322	2.46852	-9.55377	8.34161	0	0.00162519	0	0.00153232	0	0.00257008	FALSE	MPP vs Rest	MPP	Rest
ICAM2	0.8582	0.14180000000000004	1.800419499589833	8.761456e-06	4.1463805e-05	0	0.5	-1.52221	-1.84122	2.11469	-6.55684	6.11075	0.0357295	0.331759	0.033177371331348376	0.23193722139673026	0.0718656	0.4138837456703186	FALSE	MPP vs Rest	MPP	Rest
AL158817.1	0.8582	0.14180000000000004	1.800419499589833	2.4561485e-08	8.5946006e-08	0	0.5	-0.228027	-0.236416	2.89592	-12.4218	9.88849	0	0.000650074	0	0.000650074	0	0.000994039	FALSE	MPP vs Rest	MPP	Rest
LINC00868	0.8582	0.14180000000000004	1.800419499589833	1.2621405e-07	1.080842e-07	0	0.5	1.04348	1.1694	2.46849	-8.97992	12.4796	0	0.000696508	0	0.000696508	0	0.00145291	FALSE	MPP vs Rest	MPP	Rest
AC025176.1	0.8582	0.14180000000000004	1.800419499589833	2.9105112e-07	7.8897483e-07	0	0.5	-1.2627	-1.4025	2.17141	-8.95198	9.23274	0.0017014	0.00654718	0.0017014	0.00640788	0.00431422	0.00922392	FALSE	MPP vs Rest	MPP	Rest
CHPF	0.8582	0.14180000000000004	1.800419499589833	4.607209e-07	2.7943104e-06	0	0.5	-1.63779	-1.69044	2.3645	-9.06639	6.43484	0.00255211	0.0229383	0.00255211	0.021638187221396665	0.00478627	0.028542250394821167	FALSE	MPP vs Rest	MPP	Rest
C9orf129	0.8582	0.14180000000000004	1.800419499589833	7.0971645e-08	8.25225e-08	0	0.5	0.610112	0.621552	2.81913	-10.1744	10.0444	0.000425351	0.000417905	0.000425351	0.000417905	0.00139459	0.000677877	FALSE	MPP vs Rest	MPP	Rest
TMEM218	0.8582	0.14180000000000004	1.800419499589833	1.9274278e-06	8.979443e-06	0	0.5	-1.94314	-2.21562	1.84134	-7.26259	5.32507	0.0102084	0.0711354	0.00978307	0.0640788	0.022458167746663094	0.0894316	FALSE	MPP vs Rest	MPP	Rest
AC104076.1	0.858	0.14200000000000002	1.7987769831191804	3.2042593e-08	6.689546e-08	0	0.5	0.412431	0.453051	2.87203	-10.1908	13.2271	0	0.000325037	0	0.000325037	0	0.000545544	FALSE	MPP vs Rest	MPP	Rest
AC025287.3	0.858	0.14200000000000002	1.7987769831191804	4.2674165e-07	3.0429095e-07	0	0.5	1.11911	1.13423	2.54884	-9.20298	10.4066	0.00340281	0.00176449	0.00340281	0.00167162	0.0076484	0.00345554	FALSE	MPP vs Rest	MPP	Rest
AP000777.1	0.858	0.14200000000000002	1.7987769831191804	5.9191514e-09	4.1505054e-08	0	0.5	-1.36142	-1.23867	2.70165	-13.1399	8.79471	0	0.000371471	0	0.000371471	0	0.000547293	FALSE	MPP vs Rest	MPP	Rest
AC092353.2	0.858	0.14200000000000002	1.7987769831191804	3.336322e-08	8.8360956e-08	0	0.5	-0.587158	-0.520434	2.90475	-15.9658	13.0854	0.000425351	0.000882244	0.000425351	0.00083581	0.000948174	0.000991044	FALSE	MPP vs Rest	MPP	Rest
AC005606.2	0.858	0.14200000000000002	1.7987769831191804	7.050141e-08	4.346351e-08	0	0.5	1.1668	0.967943	2.84476	-8.58953	12.0738	0.000425351	0.000278603	0.000425351	0.000278603	0.00101322	0.000402877	FALSE	MPP vs Rest	MPP	Rest
AL627230.1	0.858	0.14200000000000002	1.7987769831191804	7.0720475e-08	6.9362876e-08	0	0.5	0.0916754	0.087574	2.77999	-10.059	10.7556	0.000425351	0.000371471	0.000425351	0.000371471	0.000799231	0.000550847	FALSE	MPP vs Rest	MPP	Rest
TSPYL6	0.858	0.14200000000000002	1.7987769831191804	1.0832543e-08	3.460706e-08	0	0.5	-0.892575	-0.880496	2.75912	-11.5462	10.8172	0	0.000185736	0	0.000185736	0	0.000261711	FALSE	MPP vs Rest	MPP	Rest
AC096861.2	0.858	0.14200000000000002	1.7987769831191804	5.0867232e-08	3.7670883e-08	0	0.5	0.804919	0.68282	2.81169	-10.5578	15.3137	0.000425351	0.000185736	0.000425351	0.000185736	0.00104253	0.000174926	FALSE	MPP vs Rest	MPP	Rest
DMGDH	0.858	0.14200000000000002	1.7987769831191804	2.4967271e-06	3.207988e-05	0	0.5	-2.13475	-1.77188	2.2572	-9.3605	3.80426	0.00978307	0.121562	0.00935772	0.077266	0.020529696717858315	0.3347422480583191	FALSE	MPP vs Rest	MPP	Rest
SYCE3	0.858	0.14200000000000002	1.7987769831191804	2.7110413e-08	5.093786e-08	0	0.5	-0.0727345	0.0123024	2.86486	-10.2483	10.8705	0	0.000371471	0	0.000371471	0	0.000580575	FALSE	MPP vs Rest	MPP	Rest
FAT2	0.858	0.14200000000000002	1.7987769831191804	9.86513e-08	7.6206265e-07	0	0.5	-1.7315	-1.5977	2.32056	-10.0068	6.72566	0	0.00394688	0	0.00376114	0	0.00871951	FALSE	MPP vs Rest	MPP	Rest
AC034223.1	0.858	0.14200000000000002	1.7987769831191804	3.5949547e-08	3.9689937e-08	0	0.5	0.173898	0.199204	2.86106	-12.451	11.4125	0.000425351	0.000232169	0.000425351	0.000232169	0.000316434	0.000346635	FALSE	MPP vs Rest	MPP	Rest
AC008680.1	0.858	0.14200000000000002	1.7987769831191804	1.2711384e-07	1.7400637e-07	0	0.5	0.786688	0.442376	3.06464	-8.50382	14.0333	0.000425351	0.00106798	0.000425351	0.00106798	0.000991725	0.00140652	FALSE	MPP vs Rest	MPP	Rest
AC004969.1	0.858	0.14200000000000002	1.7987769831191804	3.19871e-07	9.034074e-07	0	0.5	-0.76738	-0.878848	2.6423	-10.6106	9.34952	0.00255211	0.0083581	0.00212675	0.00826523	0.00431495	0.00988901	FALSE	MPP vs Rest	MPP	Rest
SIRPD	0.858	0.14200000000000002	1.7987769831191804	4.7153343e-08	1.2387117e-07	0	0.5	0.376371	0.439848	3.00037	-11.3491	10.5491	0.000425351	0.000882244	0.000425351	0.000789376	0.000945434	0.00149195	FALSE	MPP vs Rest	MPP	Rest
PARD6A	0.858	0.14200000000000002	1.7987769831191804	4.9656944e-07	9.202622e-07	0	0.5	-0.365386	-0.714696	2.59404	-7.9961	10.0749	0.000850702	0.00608284	0.000850702	0.0058971	0.00122064	0.00912681	FALSE	MPP vs Rest	MPP	Rest
BTNL2	0.858	0.14200000000000002	1.7987769831191804	4.487075e-08	3.9274358e-08	0	0.5	0.839027	0.791982	2.66763	-11.4198	12.1741	0	0.000278603	0	0.000278603	0	0.000390223	FALSE	MPP vs Rest	MPP	Rest
AC124862.1	0.858	0.14200000000000002	1.7987769831191804	6.7437895e-08	7.33153e-08	0	0.5	0.695316	0.660524	2.8681	-10.7087	11.8792	0	0.000371471	0	0.000371471	0	0.000684509	FALSE	MPP vs Rest	MPP	Rest
OTUD6A	0.858	0.14200000000000002	1.7987769831191804	1.8764945e-07	1.13125076e-07	0	0.5	1.21937	1.13926	2.45462	-6.44194	12.5652	0.0017014	0.000464339	0.0017014	0.000464339	0.00308592	0.00087039	FALSE	MPP vs Rest	MPP	Rest
LINC00332	0.858	0.14200000000000002	1.7987769831191804	4.4508248e-08	2.3444262e-08	0	0.5	1.19872	1.16756	2.67002	-11.4595	12.3539	0	0.000139302	0	0.000139302	0	0.000253045	FALSE	MPP vs Rest	MPP	Rest
PANK1	0.858	0.14200000000000002	1.7987769831191804	7.4958325e-06	1.3726086e-05	0	0.5	-0.0543001	-0.829296	2.5924	-6.18143	10.8624	0.0391323	0.107956	0.032752	0.090221	0.0805616	0.13510006666183472	FALSE	MPP vs Rest	MPP	Rest
LINC00390	0.858	0.14200000000000002	1.7987769831191804	7.9240715e-07	4.7104362e-07	0	0.5	1.31995	1.29673	2.50078	-10.474	10.3615	0.00255211	0.00320394	0.00255211	0.0027396	0.00539729	0.00544833	FALSE	MPP vs Rest	MPP	Rest
ST8SIA5	0.858	0.14200000000000002	1.7987769831191804	7.9168694e-07	4.908094e-07	0	0.5	1.67722	1.54857	2.36658	-7.99044	11.9261	0.00425351	0.00408618	0.00382816	0.00334324	0.0070648	0.00762992	FALSE	MPP vs Rest	MPP	Rest
OGFOD2	0.858	0.14200000000000002	1.7987769831191804	1.8505134e-06	6.262488e-06	0	0.5	-1.5354	-1.74411	1.51228	-6.13371	4.60889	0.00680561	0.0419294	0.00680561	0.040351	0.0153467	0.0624658	FALSE	MPP vs Rest	MPP	Rest
AL118506.1	0.858	0.14200000000000002	1.7987769831191804	3.4357618e-07	1.3094644e-06	0	0.5	-1.41586	-1.56203	2.05654	-8.3735	5.49414	0.000850702	0.0102619	0.000850702	0.010076151560178279	0.00151749	0.012838753871619701	FALSE	MPP vs Rest	MPP	Rest
AC079062.1	0.858	0.14200000000000002	1.7987769831191804	7.469387e-08	1.5537377e-07	0	0.5	-0.599781	-0.739381	2.64023	-10.1156	10.9712	0.000425351	0.00162519	0.000425351	0.00106798	0.00100413	0.00230524	FALSE	MPP vs Rest	MPP	Rest
AC092953.2	0.858	0.14200000000000002	1.7987769831191804	1.7707346e-06	1.7193414e-06	0	0.5	1.02367	1.14563	2.2276	-5.99464	8.43877	0.0110591	0.00756872	0.0106338	0.00756872	0.0222473	0.017455371096730232	FALSE	MPP vs Rest	MPP	Rest
CDO1	0.858	0.14200000000000002	1.7987769831191804	3.2547507e-07	1.6924444e-07	0	0.5	1.1588	1.13148	2.65276	-7.95965	12.1416	0.00127605	0.000928678	0.000850702	0.00083581	0.00374031	0.00187935	FALSE	MPP vs Rest	MPP	Rest
AC004817.3	0.858	0.14200000000000002	1.7987769831191804	1.2069786e-07	8.397456e-08	0	0.5	1.19572	1.09885	2.73763	-10.7145	11.8187	0.000850702	0.000510773	0.000850702	0.000510773	0.00184077	0.000831385	FALSE	MPP vs Rest	MPP	Rest
AL031432.1	0.858	0.14200000000000002	1.7987769831191804	3.6774915e-07	1.9108279e-07	0	0.5	0.394857	0.323861	2.93144	-10.849	12.8006	0.00297746	0.00130015	0.00297746	0.00125371	0.00517255	0.00248225	FALSE	MPP vs Rest	MPP	Rest
ZSCAN10	0.858	0.14200000000000002	1.7987769831191804	6.923797e-08	7.374332e-08	0	0.5	0.697304	0.588395	2.96703	-9.08051	12.3693	0	0.000417905	0	0.000417905	0	0.000935556	FALSE	MPP vs Rest	MPP	Rest
AC004817.5	0.858	0.14200000000000002	1.7987769831191804	5.417094e-07	1.3059304e-06	0	0.5	-0.628653	-0.993889	2.51224	-8.17731	10.1628	0.00425351	0.0104941	0.00297746	0.00872957	0.00834104	0.013699320144951344	FALSE	MPP vs Rest	MPP	Rest
RNF187	0.8578	0.1422	1.797136396047883	4.7173166e-06	3.543351e-05	0	0.5	-1.97225	-1.80233	1.89818	-7.69173	5.00117	0.0208422	0.137208	0.019991492981709925	0.11794205052005903	0.042337581515312195	0.33187443017959595	FALSE	MPP vs Rest	MPP	Rest
CLIP2	0.8578	0.1422	1.797136396047883	0.000123284	5.3994936e-05	0	0.5	2.27494	2.19646	2.22932	-3.48884	8.41829	0.574646	0.320199	0.3521905572096958	0.20147659732540793	1.1950175762176514	0.527177	FALSE	MPP vs Rest	MPP	Rest
AC018653.1	0.8578	0.1422	1.797136396047883	6.2897755e-08	4.1755147e-08	0	0.5	0.950221	0.824388	3.02516	-11.7316	13.6271	0.000425351	0.000139302	0.000425351	0.000139302	0.000460088	0.000366187	FALSE	MPP vs Rest	MPP	Rest
AL645507.1	0.8578	0.1422	1.797136396047883	1.1837071e-08	3.8466826e-08	0	0.5	-0.703885	-0.651792	2.66456	-12.0127	10.3827	0	0.000232169	0	0.000232169	0	0.000258386	FALSE	MPP vs Rest	MPP	Rest
KLRD1	0.8578	0.1422	1.797136396047883	1.4853866e-06	5.015571e-06	0	0.5	0.269185	0.60114	2.6605	-10.1987	8.15268	0.00723097	0.0153232	0.00382816	0.011283432392273371	0.014263547956943512	0.0519203	FALSE	MPP vs Rest	MPP	Rest
SFMBT1	0.8578	0.1422	1.797136396047883	1.2877962e-05	4.2590476e-05	0	0.5	-1.06534	-1.32756	2.11947	-7.32674	7.4524	0.0638026	0.32786	0.04849	0.20022288261515533	0.12327110767364502	0.41665658354759216	FALSE	MPP vs Rest	MPP	Rest
AC109361.1	0.8578	0.1422	1.797136396047883	8.1245935e-07	1.4192161e-06	0	0.5	-0.559635	-0.857897	2.43305	-7.63266	9.23776	0.00297746	0.0115156	0.00212675	0.00979755	0.00602333	0.015401629731059074	FALSE	MPP vs Rest	MPP	Rest
AL080313.1	0.8578	0.1422	1.797136396047883	1.483162e-07	8.6597026e-08	0	0.5	1.70434	1.55397	2.47948	-5.94712	12.6885	0.000850702	0.000557207	0.000850702	0.000557207	0.00189579	0.000930073	FALSE	MPP vs Rest	MPP	Rest
CYP4A22	0.8578	0.1422	1.797136396047883	8.267135e-09	3.759401e-08	0	0.5	-1.34943	-1.33444	2.49514	-11.4423	10.1165	0	0.000325037	0	0.000325037	0	0.000450076	FALSE	MPP vs Rest	MPP	Rest
DEFB131B	0.8578	0.1422	1.797136396047883	4.6512895e-07	1.4717881e-06	0	0.5	-1.14815	-1.31956	2.12591	-8.40426	8.47918	0.00297746	0.0113299	0.00297746	0.010772659732540832	0.00542327	0.015942441299557686	FALSE	MPP vs Rest	MPP	Rest
CELF2-AS1	0.8578	0.1422	1.797136396047883	8.4717385e-07	7.5568926e-07	0	0.5	1.60616	1.01502	3.0896	-5.66899	12.8458	0.00255211	0.00552563	0.00212675	0.00538633	0.00458756	0.0082928	FALSE	MPP vs Rest	MPP	Rest
SLC22A23	0.8578	0.1422	1.797136396047883	5.978993e-06	0.000149661	0	0.5	-2.56956	-2.00799	2.66569	-10.0124	4.97238	0.0331774	0.606178	0.027647809442790324	0.25343610698365443	0.0613117	1.5285576581954956	FALSE	MPP vs Rest	MPP	Rest
LINC00028	0.8578	0.1422	1.797136396047883	6.2799444e-08	9.208079e-08	0	0.5	1.05145	0.793155	3.18216	-10.0889	14.7845	0	0.000650074	0	0.000557207	0	0.00085654	FALSE	MPP vs Rest	MPP	Rest
AL355297.2	0.8578	0.1422	1.797136396047883	5.5313304e-08	9.041723e-08	0	0.5	0.35795	0.485461	2.92882	-10.0724	11.5783	0.000425351	0.000464339	0.000425351	0.000464339	0.00045717	0.00132973	FALSE	MPP vs Rest	MPP	Rest
AC246785.3	0.8578	0.1422	1.797136396047883	7.4402045e-08	7.1847644e-08	0	0.5	0.597806	0.555359	2.6591	-10.0401	11.9113	0	0.000417905	0	0.000417905	0	0.00066814	FALSE	MPP vs Rest	MPP	Rest
IL27	0.8578	0.1422	1.797136396047883	1.7458416e-07	1.1444279e-07	0	0.5	1.46882	1.48242	2.4081	-7.3788	9.86715	0.000850702	0.000650074	0.000850702	0.000650074	0.00183937	0.00114326	FALSE	MPP vs Rest	MPP	Rest
FBLN1	0.8578	0.1422	1.797136396047883	3.0280064e-06	2.2429788e-06	0	0.5	1.79585	1.36126	2.9932	-6.35031	14.9807	0.0182901	0.0162519	0.015312632922160794	0.014951708766716152	0.029934221878647804	0.023611728101968765	FALSE	MPP vs Rest	MPP	Rest
NFAM1	0.8578	0.1422	1.797136396047883	9.658387e-07	7.0376734e-07	0	0.5	1.39947	1.37736	2.38907	-6.16519	9.02745	0.00425351	0.00450409	0.00425351	0.00436478	0.00777947	0.00716542	FALSE	MPP vs Rest	MPP	Rest
LINC01771	0.8578	0.1422	1.797136396047883	1.8886291e-07	3.680077e-07	0	0.5	0.000982645	-0.172827	2.73564	-8.44241	10.075	0.0017014	0.00329681	0.00127605	0.00320394	0.00314638	0.00398664	FALSE	MPP vs Rest	MPP	Rest
AL035252.3	0.8578	0.1422	1.797136396047883	5.5925454e-07	2.4786627e-07	0	0.5	1.78176	1.69707	2.11635	-5.95334	10.1485	0.00297746	0.00134658	0.00297746	0.00130015	0.00587871	0.00198582	FALSE	MPP vs Rest	MPP	Rest
GDAP1L1	0.8578	0.1422	1.797136396047883	1.4118136e-07	2.6841948e-07	0	0.5	-0.256552	-0.432397	2.53143	-8.38608	9.31546	0.00127605	0.00222883	0.00127605	0.00222883	0.00229183	0.00266075	FALSE	MPP vs Rest	MPP	Rest
TEX54	0.8578	0.1422	1.797136396047883	1.8775195e-08	2.8981283e-08	0	0.5	0.144774	0.1549	2.91723	-10.4716	10.6398	0	0.000139302	0	0.000139302	0	0.000199946	FALSE	MPP vs Rest	MPP	Rest
HSPE1	0.8578	0.1422	1.797136396047883	3.1910524e-05	0.000116365	0	0.5	-1.70646	-1.87023	1.94916	-6.30315	5.73017	0.156955	0.846786	0.11186729051467406	0.4086181277860313	0.3266460597515106	1.176664113998413	FALSE	MPP vs Rest	MPP	Rest
ITK	0.8578	0.1422	1.797136396047883	6.177908e-07	3.1359873e-06	0	0.5	-0.808863	-0.6698	3.08469	-11.6292	10.7209	0.00212675	0.0211738	0.0017014	0.015787518573551217	0.00362119	0.032489195466041565	FALSE	MPP vs Rest	MPP	Rest
GABRP	0.8578	0.1422	1.797136396047883	9.1926005e-08	5.089234e-08	0	0.5	1.31374	1.30814	2.59186	-8.61311	11.6786	0.000850702	0.000185736	0.000850702	0.000185736	0.00120534	0.000230461	FALSE	MPP vs Rest	MPP	Rest
AC010336.1	0.8578	0.1422	1.797136396047883	3.7144255e-07	1.0223486e-06	0	0.5	-1.04111	-1.21778	2.17547	-7.30075	8.8239	0.0017014	0.00770802	0.00127605	0.00766159	0.00603554	0.00987676	FALSE	MPP vs Rest	MPP	Rest
AC018362.2	0.8578	0.1422	1.797136396047883	8.096789e-08	1.7772456e-07	0	0.5	-0.374086	-0.412971	2.7874	-10.6172	9.71974	0.000850702	0.00167162	0.000850702	0.00167162	0.0016645	0.00206555	FALSE	MPP vs Rest	MPP	Rest
FOXN4	0.8578	0.1422	1.797136396047883	5.8832708e-08	6.363614e-08	0	0.5	0.0342779	-0.00101376	2.9572	-11.3948	13.638	0.000425351	0.000325037	0.000425351	0.000325037	0.00180616	0.000423961	FALSE	MPP vs Rest	MPP	Rest
NEUROG2	0.8578	0.1422	1.797136396047883	5.7048023e-08	8.786944e-08	0	0.5	0.665802	0.646002	2.7646	-12.7625	9.94686	0.000425351	0.000464339	0.000425351	0.000417905	0.000841946	0.000698525	FALSE	MPP vs Rest	MPP	Rest
AC239727.1	0.8578	0.1422	1.797136396047883	4.5567287e-08	2.3775411e-07	0	0.5	-1.08851	-1.15503	2.50908	-11.398	11.2549	0	0.00195022	0	0.00176449	0	0.00310334	FALSE	MPP vs Rest	MPP	Rest
S100A1	0.8578	0.1422	1.797136396047883	2.3857828e-08	5.8578788e-08	0	0.5	-0.127959	-0.147597	2.87454	-10.7986	11.2809	0.000425351	0.000325037	0.000425351	0.000325037	0.000636944	0.000439399	FALSE	MPP vs Rest	MPP	Rest
BAMBI	0.8578	0.1422	1.797136396047883	2.2131285e-06	2.95518e-06	0	0.5	0.518291	0.414279	2.72973	-7.6014	11.8057	0.00850702	0.0195951	0.00808167	0.0162054	0.0161307	0.0313391	FALSE	MPP vs Rest	MPP	Rest
AC092757.3	0.8578	0.1422	1.797136396047883	1.2122612e-07	7.595448e-08	0	0.5	1.57544	1.47077	2.5143	-8.77152	11.3872	0.000850702	0.000650074	0.000850702	0.000650074	0.00108526	0.000922547	FALSE	MPP vs Rest	MPP	Rest
AC079465.1	0.8578	0.1422	1.797136396047883	1.5887919e-07	8.830308e-08	0	0.5	1.28635	1.37661	2.09708	-6.93177	9.17228	0.000850702	0.000371471	0.000850702	0.000371471	0.00256901	0.000870434	FALSE	MPP vs Rest	MPP	Rest
MCHR2-AS1	0.8578	0.1422	1.797136396047883	2.837638e-08	4.7099554e-08	0	0.5	0.127663	-0.058754	2.87857	-8.76162	12.8635	0.000425351	0.000464339	0.000425351	0.000464339	0.000670266	0.000496968	FALSE	MPP vs Rest	MPP	Rest
PRTFDC1	0.8578	0.1422	1.797136396047883	1.4883635e-06	3.7308864e-06	0	0.5	0.00343764	-0.427293	2.89512	-7.20077	12.7821	0.00723097	0.0293462	0.00638026	0.023867013372956835	0.014270562678575516	0.0371876	FALSE	MPP vs Rest	MPP	Rest
MMAB	0.8578	0.1422	1.797136396047883	8.157735e-06	3.7066045e-05	0	0.5	-1.93332	-2.42069	1.95515	-6.3435	6.11724	0.0425351	0.280359	0.039983	0.2076987369985134	0.0854187	0.37161436676979065	FALSE	MPP vs Rest	MPP	Rest
AC106744.1	0.8578	0.1422	1.797136396047883	7.5966305e-08	1.4301364e-07	0	0.5	0.238909	0.335321	2.69338	-11.5084	11.6445	0.000425351	0.00060364	0.000425351	0.000557207	0.000556305	0.00128629	FALSE	MPP vs Rest	MPP	Rest
PBX1	0.8578	0.1422	1.797136396047883	5.4523603e-05	3.1527667e-05	0	0.5	2.25526	1.76747	2.8035	-5.12305	13.0192	0.26627	0.201844	0.17056571671628998	0.11692050520059395	0.5640655159950256	0.3218454420566559	FALSE	MPP vs Rest	MPP	Rest
TTC26	0.8578	0.1422	1.797136396047883	1.058891e-05	2.7486036e-05	0	0.5	-1.27828	-1.38608	1.89068	-6.91837	5.3547	0.0544449	0.214797	0.0429604	0.15230312035661167	0.10964781790971756	0.2681293189525604	FALSE	MPP vs Rest	MPP	Rest
AP000547.3	0.8578	0.1422	1.797136396047883	3.193374e-05	1.1859749e-05	0	0.5	1.9255	1.89269	1.48018	-2.19483	8.01823	0.14547	0.0720175	0.13058273075287044	0.065286	0.2912371754646301	0.12005190551280975	FALSE	MPP vs Rest	MPP	Rest
AL357033.4	0.8578	0.1422	1.797136396047883	2.5810476e-08	5.0966115e-08	0	0.5	-0.1945	-0.29166	2.83933	-11.178	11.2888	0	0.000325037	0	0.000325037	0	0.000499816	FALSE	MPP vs Rest	MPP	Rest
AC018695.4	0.8578	0.1422	1.797136396047883	3.3704612e-07	1.9177702e-07	0	0.5	1.78639	1.56868	2.53023	-6.91231	11.5483	0.00297746	0.00139302	0.00255211	0.00134658	0.00491044	0.00195827	FALSE	MPP vs Rest	MPP	Rest
LINC02734	0.8576	0.14239999999999997	1.7954977327743935	1.4491327e-07	9.2522185e-08	0	0.5	1.37362	1.35545	2.453	-7.94507	11.8028	0.00127605	0.000510773	0.00127605	0.000464339	0.00226431	0.000790917	FALSE	MPP vs Rest	MPP	Rest
RRAGD	0.8576	0.14239999999999997	1.7954977327743935	3.9468294e-05	1.5031071e-05	0	0.5	2.41946	1.97845	2.32741	-2.86361	10.3235	0.194386	0.100202	0.15737983836665162	0.083906	0.3822610378265381	0.155346	FALSE	MPP vs Rest	MPP	Rest
AC022819.1	0.8576	0.14239999999999997	1.7954977327743935	8.4592e-08	1.1729068e-07	0	0.5	0.0665886	0.0384684	2.97444	-9.9732	10.9607	0	0.000928678	0	0.000928678	0	0.00116914	FALSE	MPP vs Rest	MPP	Rest
CASC2	0.8576	0.14239999999999997	1.7954977327743935	1.6065854e-06	4.357796e-06	0	0.5	-1.07687	-1.22218	2.12379	-6.81693	6.79468	0.00978307	0.0382149	0.00723097	0.029764115898959786	0.017911871895194054	0.0463641	FALSE	MPP vs Rest	MPP	Rest
AC243829.1	0.8576	0.14239999999999997	1.7954977327743935	2.1925453e-06	1.128232e-06	0	0.5	2.09075	1.77468	2.53154	-4.73771	12.6074	0.0106338	0.00729012	0.0106338	0.00691865	0.019995905458927155	0.0122864	FALSE	MPP vs Rest	MPP	Rest
DNAH5	0.8576	0.14239999999999997	1.7954977327743935	1.7707707e-06	6.804956e-07	0	0.5	1.95396	1.71512	2.39513	-6.75177	9.67549	0.00893237	0.00482912	0.00595491	0.00459695	0.015534086152911186	0.00667238	FALSE	MPP vs Rest	MPP	Rest
EDNRA	0.8576	0.14239999999999997	1.7954977327743935	1.4575639e-07	8.701097e-08	0	0.5	1.24464	1.11329	2.71806	-7.98946	12.0695	0.000425351	0.00060364	0.000425351	0.00060364	0.00035252	0.000918601	FALSE	MPP vs Rest	MPP	Rest
TAS2R4	0.8576	0.14239999999999997	1.7954977327743935	3.6666281e-06	1.611004e-06	0	0.5	1.76768	1.74829	2.12498	-7.05659	9.43211	0.0195661	0.0108655	0.0191408	0.010726225854383329	0.0395949	0.0171356	FALSE	MPP vs Rest	MPP	Rest
AF064858.1	0.8576	0.14239999999999997	1.7954977327743935	9.553227e-07	1.271794e-06	0	0.5	0.489677	0.127057	2.79998	-6.96291	11.5721	0.00552956	0.0104941	0.00510421	0.00975111	0.00965355	0.015886785462498665	FALSE	MPP vs Rest	MPP	Rest
TTLL12	0.8576	0.14239999999999997	1.7954977327743935	3.2432001e-06	1.4683747e-05	0	0.5	-1.72228	-1.8159	1.86318	-7.39445	5.00962	0.0153126	0.117475	0.015312632922160794	0.0997864	0.0302811	0.1449108123779297	FALSE	MPP vs Rest	MPP	Rest
AC008170.1	0.8576	0.14239999999999997	1.7954977327743935	4.9737782e-08	2.6398574e-08	0	0.5	1.27551	1.33519	2.28231	-8.29762	10.1251	0	0.000139302	0	0.000139302	0	0.000186561	FALSE	MPP vs Rest	MPP	Rest
AC091979.1	0.8576	0.14239999999999997	1.7954977327743935	1.6816204e-08	2.5267951e-08	0	0.5	0.0766605	0.109685	2.72689	-10.0437	12.0174	0	0.000185736	0	0.000185736	0	0.000192804	FALSE	MPP vs Rest	MPP	Rest
MIR3659HG	0.8576	0.14239999999999997	1.7954977327743935	3.3781706e-07	2.0030357e-07	0	0.5	1.21905	1.23856	2.44731	-9.63973	11.1426	0.00127605	0.00130015	0.00127605	0.00120728	0.00263112	0.00239578	FALSE	MPP vs Rest	MPP	Rest
LINC01625	0.8576	0.14239999999999997	1.7954977327743935	2.7435394e-07	2.022654e-06	0	0.5	-1.64109	-1.55868	2.4216	-12.7932	8.33892	0.00127605	0.010169	0.00127605	0.00937964	0.00192466	0.020621100440621376	FALSE	MPP vs Rest	MPP	Rest
SLC25A24	0.8576	0.14239999999999997	1.7954977327743935	5.004005e-05	2.9041701e-05	0	0.5	2.30347	1.50856	3.3338	-5.13695	13.2028	0.249256	0.19381	0.17864738409187478	0.13781575037147056	0.4648353159427643	0.2893969714641571	FALSE	MPP vs Rest	MPP	Rest
AL445193.2	0.8576	0.14239999999999997	1.7954977327743935	5.2209344e-08	4.867563e-08	0	0.5	0.882079	0.800976	2.83036	-9.14776	11.93	0.000425351	0.000232169	0.000425351	0.000232169	0.000927903	0.000273687	FALSE	MPP vs Rest	MPP	Rest
ARHGEF26-AS1	0.8576	0.14239999999999997	1.7954977327743935	1.5250998e-07	2.0357302e-07	0	0.5	0.27102	-0.0869579	2.95991	-9.60482	13.3648	0.000425351	0.00157875	0.000425351	0.00130015	0.000723263	0.00233536	FALSE	MPP vs Rest	MPP	Rest
PARD6G	0.8576	0.14239999999999997	1.7954977327743935	1.6517916e-06	7.300787e-07	0	0.5	1.99893	1.65638	2.44317	-5.33393	14.0237	0.00893237	0.00506129	0.00808167	0.00478269	0.017351213842630386	0.0079456	FALSE	MPP vs Rest	MPP	Rest
AC231759.2	0.8576	0.14239999999999997	1.7954977327743935	2.060613e-08	5.7585257e-08	0	0.5	-0.699406	-0.773412	2.6725	-13.7895	9.98547	0	0.000417905	0	0.000371471	0	0.00061809	FALSE	MPP vs Rest	MPP	Rest
INSRR	0.8576	0.14239999999999997	1.7954977327743935	8.184627e-07	3.9106226e-07	0	0.5	2.10121	1.73074	2.59428	-5.97932	11.584	0.00340281	0.00278603	0.00340281	0.00250743	0.00771121	0.00397941	FALSE	MPP vs Rest	MPP	Rest
C5orf47	0.8576	0.14239999999999997	1.7954977327743935	1.6885737e-07	3.6074061e-07	0	0.5	0.25489	0.396795	2.73308	-9.67968	9.89602	0.000425351	0.00148588	0.000425351	0.00130015	0.000749517	0.00498052	FALSE	MPP vs Rest	MPP	Rest
AL158063.1	0.8576	0.14239999999999997	1.7954977327743935	1.02949436e-07	1.6103668e-07	0	0.5	0.251698	0.0054903	3.02585	-9.69219	12.4251	0.000425351	0.00134658	0.000425351	0.00134658	0.000881922	0.00164404	FALSE	MPP vs Rest	MPP	Rest
SLC35C1	0.8576	0.14239999999999997	1.7954977327743935	1.8817443e-06	3.4073937e-06	0	0.5	-0.609828	-0.752006	2.6288	-8.84956	7.9113	0.00765632	0.0269781	0.00765632	0.026235141158989516	0.0186676	0.0341418	FALSE	MPP vs Rest	MPP	Rest
AC025580.3	0.8576	0.14239999999999997	1.7954977327743935	6.1752763e-07	3.3045632e-07	0	0.5	1.5013	1.30603	2.62718	-7.76039	11.144	0.00297746	0.00241456	0.00297746	0.00236813	0.00611146	0.0032964	FALSE	MPP vs Rest	MPP	Rest
AC138028.5	0.8576	0.14239999999999997	1.7954977327743935	9.031257e-09	3.2333222e-08	0	0.5	-1.02016	-1.04915	2.5847	-9.20656	8.15672	0	0.000185736	0	0.000185736	0	0.000214498	FALSE	MPP vs Rest	MPP	Rest
AC005089.1	0.8576	0.14239999999999997	1.7954977327743935	5.724514e-08	5.9348473e-08	0	0.5	1.18651	1.04253	2.81097	-8.00281	11.6322	0.000425351	0.000325037	0.000425351	0.000325037	0.00128311	0.000458782	FALSE	MPP vs Rest	MPP	Rest
AC079340.1	0.8576	0.14239999999999997	1.7954977327743935	1.1791983e-08	2.871429e-08	0	0.5	-0.291966	-0.295577	2.7523	-12.6082	9.75404	0	0.000185736	0	0.000185736	0	0.000161971	FALSE	MPP vs Rest	MPP	Rest
AL596218.1	0.8576	0.14239999999999997	1.7954977327743935	1.6427016e-06	9.968132e-07	0	0.5	1.38995	1.48561	2.0908	-6.63605	7.59248	0.00680561	0.00520059	0.00595491	0.00455052	0.014517403207719326	0.010331105440855026	FALSE	MPP vs Rest	MPP	Rest
AC008662.1	0.8576	0.14239999999999997	1.7954977327743935	9.086185e-09	3.7914294e-08	0	0.5	-0.907911	-0.815829	2.81855	-12.9151	10.1913	0	0.000139302	0	0.000139302	0	0.000181773	FALSE	MPP vs Rest	MPP	Rest
LY9	0.8576	0.14239999999999997	1.7954977327743935	1.6244602e-06	1.0851589e-06	0	0.5	1.55111	1.43926	2.42776	-6.54482	8.58073	0.00808167	0.00538633	0.00808167	0.00501486	0.015890436246991158	0.012667994014918804	FALSE	MPP vs Rest	MPP	Rest
NMB	0.8576	0.14239999999999997	1.7954977327743935	2.7769659e-06	6.5654076e-06	0	0.5	-0.489155	-0.848597	2.34463	-6.11992	7.53126	0.0187154	0.0507051	0.018715440238196525	0.0463874	0.036021869629621506	0.064001	FALSE	MPP vs Rest	MPP	Rest
C4orf19	0.8576	0.14239999999999997	1.7954977327743935	1.8130473e-05	6.416822e-06	0	0.5	2.70552	2.64908	2.34507	-3.67476	10.1681	0.0901745	0.0421152	0.0795406	0.0371007	0.17918750643730164	0.0690366	FALSE	MPP vs Rest	MPP	Rest
PLCZ1	0.8576	0.14239999999999997	1.7954977327743935	3.201954e-08	6.9474325e-08	0	0.5	-0.0724906	-0.169774	2.83729	-8.96661	11.1983	0	0.000371471	0	0.000371471	0	0.000743802	FALSE	MPP vs Rest	MPP	Rest
ARMH2	0.8576	0.14239999999999997	1.7954977327743935	3.2454454e-07	1.6981646e-07	0	0.5	1.6921	1.6026	2.42083	-6.72431	12.9474	0.00212675	0.00102155	0.00212675	0.00102155	0.00404701	0.00185475	FALSE	MPP vs Rest	MPP	Rest
AC063977.3	0.8576	0.14239999999999997	1.7954977327743935	5.306248e-09	3.0660267e-08	0	0.5	-1.08685	-1.00601	2.86459	-11.4038	10.0642	0	0.000185736	0	0.000185736	0	0.000216669	FALSE	MPP vs Rest	MPP	Rest
AL512658.2	0.8576	0.14239999999999997	1.7954977327743935	1.567078e-07	7.593732e-08	0	0.5	1.29935	1.3378	2.3434	-7.5236	10.3019	0	0.000510773	0	0.000510773	0	0.000921214	FALSE	MPP vs Rest	MPP	Rest
AL049796.1	0.8576	0.14239999999999997	1.7954977327743935	4.4124537e-08	5.9459754e-08	0	0.5	0.0891979	0.146579	2.87159	-9.87428	10.3743	0	0.000325037	0	0.000325037	0	0.000619604	FALSE	MPP vs Rest	MPP	Rest
AC005034.2	0.8576	0.14239999999999997	1.7954977327743935	2.6655686e-08	4.528399e-08	0	0.5	0.238157	0.206097	2.8235	-8.44645	10.8833	0	0.000371471	0	0.000371471	0	0.000421904	FALSE	MPP vs Rest	MPP	Rest
AP005717.2	0.8576	0.14239999999999997	1.7954977327743935	1.4079341e-06	4.7570647e-06	0	0.5	-0.988343	-1.32062	2.55703	-8.39734	9.20388	0.00978307	0.0413258	0.00850702	0.0371935	0.019865866750478745	0.0497823	FALSE	MPP vs Rest	MPP	Rest
FSTL1	0.8576	0.14239999999999997	1.7954977327743935	4.4638466e-05	1.2957435e-05	0	0.5	4.30601	3.64966	3.67256	-2.34036	14.815	0.20502	0.0739679	0.1633347511697141	0.0618499	0.4175507724285126	0.12890970706939697	FALSE	MPP vs Rest	MPP	Rest
AC104078.1	0.8576	0.14239999999999997	1.7954977327743935	6.639012e-08	4.547582e-08	0	0.5	1.53036	1.31985	2.78623	-9.34285	12.4405	0.000425351	0.000185736	0.000425351	0.000185736	0.000333818	0.000295858	FALSE	MPP vs Rest	MPP	Rest
ADAM12	0.8574	0.14259999999999995	1.7938609877206246	2.52625e-06	3.417473e-06	0	0.5	0.942629	1.05524	2.33042	-7.82123	8.38111	0.0102084	0.0201523	0.00893237	0.014580237741456123	0.019414497539401054	0.032428	FALSE	MPP vs Rest	MPP	Rest
TARID	0.8574	0.14259999999999995	1.7938609877206246	3.2921363e-07	2.0268594e-07	0	0.5	1.32972	1.34584	2.43173	-8.64282	9.66424	0.000425351	0.00134658	0.000425351	0.000975111	0.000764195	0.00245236	FALSE	MPP vs Rest	MPP	Rest
AC008957.1	0.8574	0.14259999999999995	1.7938609877206246	8.191291e-07	2.5995273e-06	0	0.5	-1.17721	-1.2934	2.22832	-8.80653	6.80444	0.00723096	0.0206631	0.00638026	0.018480683506686423	0.013261334039270878	0.0271734	FALSE	MPP vs Rest	MPP	Rest
AC138646.1	0.8574	0.14259999999999995	1.7938609877206246	1.854499e-08	4.5047393e-08	0	0.5	-0.0356137	-0.0456944	2.82284	-12.4927	9.5473	0	0.000185736	0	0.000185736	0	0.000980226	FALSE	MPP vs Rest	MPP	Rest
AC016866.2	0.8574	0.14259999999999995	1.7938609877206246	3.8528395e-07	9.81522e-07	0	0.5	-0.999366	-1.23901	2.08313	-8.79279	9.64539	0.000850702	0.0082188	0.000850702	0.00780089	0.00223775	0.011342311277985573	FALSE	MPP vs Rest	MPP	Rest
AC007598.2	0.8574	0.14259999999999995	1.7938609877206246	9.776248e-08	3.1032235e-07	0	0.5	-1.18083	-1.15548	2.46221	-10.2496	11.8463	0	0.00148588	0	0.00143945	0	0.00313204	FALSE	MPP vs Rest	MPP	Rest
AL365436.2	0.8574	0.14259999999999995	1.7938609877206246	9.517956e-07	1.5456312e-06	0	0.5	-0.178683	-0.119824	3.20766	-10.2237	10.5529	0.00467886	0.00473626	0.00467886	0.00459695	0.0085586	0.014712967909872532	FALSE	MPP vs Rest	MPP	Rest
AL354714.1	0.8574	0.14259999999999995	1.7938609877206246	3.6971674e-08	6.5226075e-08	0	0.5	0.158029	0.319839	2.882	-10.9576	10.8801	0	0.000417905	0	0.000371471	0	0.000862183	FALSE	MPP vs Rest	MPP	Rest
AF127577.5	0.8574	0.14259999999999995	1.7938609877206246	3.965447e-08	2.539703e-08	0	0.5	0.744154	0.649152	2.80132	-9.31692	14.9731	0	0.000139302	0	0.000139302	0	0.000176414	FALSE	MPP vs Rest	MPP	Rest
AC115284.4	0.8574	0.14259999999999995	1.7938609877206246	7.922721e-08	2.0635468e-07	0	0.5	-0.334833	-0.443843	2.77775	-11.672	10.4488	0	0.00167162	0	0.00162519	0	0.00201984	FALSE	MPP vs Rest	MPP	Rest
OLR1	0.8574	0.14259999999999995	1.7938609877206246	6.687447e-08	2.6552604e-07	0	0.5	0.188617	0.219986	2.89734	-12.187	10.4803	0	0.00143945	0	0.00134658	0	0.00251864	FALSE	MPP vs Rest	MPP	Rest
AC010230.1	0.8574	0.14259999999999995	1.7938609877206246	4.270274e-08	1.9921737e-08	0	0.5	1.55078	1.5621	2.3765	-8.18646	11.1349	0	0.000139302	0	0.000139302	0	0.000164374	FALSE	MPP vs Rest	MPP	Rest
BBOX1	0.8574	0.14259999999999995	1.7938609877206246	4.402558e-08	3.5487226e-08	0	0.5	1.21618	1.06466	2.78498	-8.38897	12.726	0.000425351	0.000139302	0.000425351	0.000139302	0.00108897	0.000155332	FALSE	MPP vs Rest	MPP	Rest
PM20D1	0.8574	0.14259999999999995	1.7938609877206246	7.755674e-07	3.7052916e-07	0	0.5	1.70203	1.60066	2.12327	-4.66656	9.68716	0.00255211	0.00264673	0.00255211	0.00255386	0.00596362	0.00427467	FALSE	MPP vs Rest	MPP	Rest
AKR7A3	0.8574	0.14259999999999995	1.7938609877206246	3.5315801e-07	1.9067923e-07	0	0.5	1.90108	1.71931	2.68387	-6.95401	12.0646	0.0017014	0.00130015	0.0017014	0.00130015	0.00340367	0.00199331	FALSE	MPP vs Rest	MPP	Rest
SSBP2	0.8574	0.14259999999999995	1.7938609877206246	0.00234992	0.000769155	0	0.5	2.43415	2.45574	1.7912	-2.44741	9.05534	11.7008	4.60546	0.9880901743938683	0.7386236998514091	23.625118255615234	7.670653820037842	FALSE	MPP vs Rest	MPP	Rest
WNT2	0.8574	0.14259999999999995	1.7938609877206246	2.5964665e-08	4.0909356e-08	0	0.5	0.515554	0.513094	2.89582	-10.3077	11.2864	0.000425351	0.000278603	0.000425351	0.000278603	0.000727344	0.000311239	FALSE	MPP vs Rest	MPP	Rest
TAFA1	0.8574	0.14259999999999995	1.7938609877206246	2.3474321e-07	1.3985436e-07	0	0.5	1.02423	0.990726	2.68293	-8.86778	11.0782	0.00212675	0.000928678	0.00212675	0.000928678	0.00358065	0.00123729	FALSE	MPP vs Rest	MPP	Rest
AC018647.1	0.8574	0.14259999999999995	1.7938609877206246	1.5550637e-07	8.73656e-08	0	0.5	1.47455	1.37491	2.44813	-7.78308	9.86138	0.000425351	0.000696508	0.000425351	0.000696508	0.000904809	0.000916403	FALSE	MPP vs Rest	MPP	Rest
LINC01743	0.8574	0.14259999999999995	1.7938609877206246	5.6481547e-08	3.4178466e-08	0	0.5	0.902076	0.797153	2.70859	-8.64007	12.051	0	0.000139302	0	0.000139302	0	0.000365869	FALSE	MPP vs Rest	MPP	Rest
AC108718.1	0.8574	0.14259999999999995	1.7938609877206246	6.8531887e-07	8.3939454e-07	0	0.5	0.620047	0.379084	2.9095	-8.47139	11.6422	0.00425351	0.00631501	0.00382816	0.00585067	0.0093946	0.00905793	FALSE	MPP vs Rest	MPP	Rest
CETN3	0.8574	0.14259999999999995	1.7938609877206246	3.0881713e-06	9.684231e-06	0	0.5	-1.53042	-1.70054	1.37822	-5.8791	3.54819	0.0153126	0.0653313	0.013611229264142927	0.0591103	0.031312	0.0996565	FALSE	MPP vs Rest	MPP	Rest
COMMD4	0.8574	0.14259999999999995	1.7938609877206246	6.82414e-06	2.6840946e-05	0	0.5	-1.78782	-2.08768	1.51819	-5.26597	3.79006	0.0344534	0.190141	0.032752	0.15843239227340214	0.0704078	0.2668135464191437	FALSE	MPP vs Rest	MPP	Rest
ACSL6	0.8574	0.14259999999999995	1.7938609877206246	2.2760406e-07	5.7044967e-06	0	0.5	-1.00293	-0.117263	3.75781	-12.5968	8.0871	0.000850702	0.0172734	0.000850702	0.014812407132243641	0.00210362	0.0520594	FALSE	MPP vs Rest	MPP	Rest
AL133368.2	0.8574	0.14259999999999995	1.7938609877206246	1.1508727e-07	3.2314553e-08	0	0.5	1.55743	1.47095	2.55643	-7.09051	14.2174	0.000850702	0.000139302	0.000850702	0.000139302	0.00171628	0.000118843	FALSE	MPP vs Rest	MPP	Rest
TENT5D	0.8574	0.14259999999999995	1.7938609877206246	7.580633e-08	1.6747052e-07	0	0.5	-0.727704	-0.806928	2.45446	-9.51562	9.23542	0.000850702	0.00148588	0.000850702	0.00148588	0.0012919	0.00185156	FALSE	MPP vs Rest	MPP	Rest
SLC52A2	0.8574	0.14259999999999995	1.7938609877206246	4.915876e-06	1.8710005e-05	0	0.5	-1.50783	-1.67886	1.90542	-7.52724	5.415	0.022969	0.14668	0.022543598468736725	0.12439635958395202	0.0469367	0.18518942594528198	FALSE	MPP vs Rest	MPP	Rest
LINC02580	0.8574	0.14259999999999995	1.7938609877206246	6.949452e-07	3.8048745e-07	0	0.5	1.57437	1.61707	1.97052	-7.39422	9.41034	0.00382816	0.00241456	0.00382816	0.00218239	0.00663161	0.00453635	FALSE	MPP vs Rest	MPP	Rest
CXCL16	0.8574	0.14259999999999995	1.7938609877206246	1.8356958e-07	2.4968477e-07	0	0.5	0.385508	0.47536	2.85646	-10.4332	10.945	0.000850702	0.00111441	0.000850702	0.000975111	0.00178113	0.00312194	FALSE	MPP vs Rest	MPP	Rest
AL021368.3	0.8574	0.14259999999999995	1.7938609877206246	1.4487522e-07	7.641562e-08	0	0.5	1.33293	1.32557	2.37902	-6.8204	11.1707	0.000850702	0.000510773	0.000850702	0.000510773	0.00169097	0.000923606	FALSE	MPP vs Rest	MPP	Rest
LINC02176	0.8574	0.14259999999999995	1.7938609877206246	2.6446878e-08	2.6488063e-08	0	0.5	-0.182916	-0.24842	2.98893	-12.3674	13.8189	0.000425351	0.000232169	0.000425351	0.000232169	0.000978718	0.000396979	FALSE	MPP vs Rest	MPP	Rest
VSIG4	0.8574	0.14259999999999995	1.7938609877206246	3.9938012e-08	1.507363e-07	0	0.5	-0.825429	-0.796316	2.59165	-11.9235	8.77058	0	0.00116085	0	0.00116085	0	0.00188809	FALSE	MPP vs Rest	MPP	Rest
GJD3	0.8574	0.14259999999999995	1.7938609877206246	3.0726472e-08	7.548048e-08	0	0.5	-0.11833	-0.279448	2.93574	-9.46744	13.6489	0.000425351	0.000510773	0.000425351	0.000510773	0.000699475	0.00063643	FALSE	MPP vs Rest	MPP	Rest
ZFHX4	0.8574	0.14259999999999995	1.7938609877206246	2.4215604e-08	7.955419e-08	0	0.5	-0.888194	-0.883042	2.7036	-10.9715	10.5353	0	0.000464339	0	0.000417905	0	0.000695533	FALSE	MPP vs Rest	MPP	Rest
GCH1	0.8574	0.14259999999999995	1.7938609877206246	4.491183e-05	2.165925e-05	0	0.5	1.62723	1.66064	1.74578	-3.70327	8.92865	0.216079	0.127644	0.16503615482773196	0.0905461	0.4645336866378784	0.23961089551448822	FALSE	MPP vs Rest	MPP	Rest
AC011752.1	0.8572	0.14280000000000004	1.7922261553318177	3.1221866e-08	9.7987304e-08	0	0.5	-0.589204	-0.628367	2.8389	-10.7663	10.0732	0	0.000650074	0	0.000650074	0	0.000990603	FALSE	MPP vs Rest	MPP	Rest
AC100797.1	0.8572	0.14280000000000004	1.7922261553318177	3.290828e-08	2.785765e-08	0	0.5	1.0845	1.15227	2.48197	-8.39123	10.1217	0	0.000139302	0	0.000139302	0	0.000162141	FALSE	MPP vs Rest	MPP	Rest
LINC01796	0.8572	0.14280000000000004	1.7922261553318177	2.260586e-07	1.8041872e-07	0	0.5	0.808886	0.625382	3.16155	-9.58991	12.7458	0.000850702	0.00120728	0.000850702	0.00120728	0.00202378	0.00183721	FALSE	MPP vs Rest	MPP	Rest
PLCB1	0.8572	0.14280000000000004	1.7922261553318177	0.00156852	0.000406304	0	0.5	5.85722	7.03043	4.19131	-2.91176	14.7252	7.83742	2.20196	0.9629944704381049	0.332792	15.96021842956543	3.974256753921509	FALSE	MPP vs Rest	MPP	Rest
GNG8	0.8572	0.14280000000000004	1.7922261553318177	9.241054e-09	3.8068794e-08	0	0.5	-0.478951	-0.388718	2.88616	-12.9657	10.3619	0	0.000185736	0	0.000185736	0	0.000311882	FALSE	MPP vs Rest	MPP	Rest
AC025370.2	0.8572	0.14280000000000004	1.7922261553318177	2.9935897e-08	3.3862573e-08	0	0.5	0.474862	0.518302	2.8043	-10.2026	11.9649	0	0.000325037	0	0.000325037	0	0.000501553	FALSE	MPP vs Rest	MPP	Rest
TSPAN15	0.8572	0.14280000000000004	1.7922261553318177	9.267236e-07	1.4857042e-06	0	0.5	0.686205	0.82189	2.69996	-10.4138	8.59638	0.00893237	0.0104941	0.00808167	0.0086367	0.0173746	0.016567371785640717	FALSE	MPP vs Rest	MPP	Rest
AC010336.5	0.8572	0.14280000000000004	1.7922261553318177	1.3819287e-08	3.1310677e-08	0	0.5	0.594973	0.611958	2.76276	-11.8033	11.8645	0	0.000139302	0	0.000139302	0	0.000178393	FALSE	MPP vs Rest	MPP	Rest
KIAA1210	0.8572	0.14280000000000004	1.7922261553318177	1.2064248e-07	1.2038934e-07	0	0.5	0.758883	0.764169	2.69121	-8.59301	10.879	0.000850702	0.000371471	0.000850702	0.000371471	0.00240141	0.00105239	FALSE	MPP vs Rest	MPP	Rest
TMEM213	0.8572	0.14280000000000004	1.7922261553318177	3.6688155e-07	1.8632775e-07	0	0.5	1.68623	1.62778	2.29104	-6.91791	10.6783	0.00212675	0.00130015	0.00212675	0.00130015	0.00477233	0.00233934	FALSE	MPP vs Rest	MPP	Rest
ZNF658	0.8572	0.14280000000000004	1.7922261553318177	1.343733e-06	2.343962e-06	0	0.5	-0.34723	-0.710302	3.01653	-8.34248	11.1554	0.00510421	0.0188986	0.00510421	0.0181556	0.010752404108643532	0.0234904	FALSE	MPP vs Rest	MPP	Rest
AC068491.2	0.8572	0.14280000000000004	1.7922261553318177	4.1448087e-07	1.6270529e-06	0	0.5	-1.51555	-1.62094	1.9662	-8.65303	7.41025	0.00127605	0.0120264	0.00127605	0.011608469539375896	0.00236984	0.017878839746117592	FALSE	MPP vs Rest	MPP	Rest
GTSCR1	0.8572	0.14280000000000004	1.7922261553318177	1.2476004e-07	1.0080912e-07	0	0.5	0.754497	0.659744	2.92075	-10.6737	11.518	0.000850702	0.000650074	0.000850702	0.000510773	0.00119388	0.000982292	FALSE	MPP vs Rest	MPP	Rest
REG4	0.8572	0.14280000000000004	1.7922261553318177	5.5540173e-08	3.9496065e-08	0	0.5	0.76603	0.629618	2.80056	-10.0194	13.7924	0.000425351	0.000185736	0.000425351	0.000185736	0.00120701	0.000262513	FALSE	MPP vs Rest	MPP	Rest
DCAF12L2	0.8572	0.14280000000000004	1.7922261553318177	9.3581626e-08	3.158342e-08	0	0.5	1.31334	1.11032	2.90153	-9.38513	15.5988	0.000850702	9.2867755e-05	0.000850702	9.286775631500742e-05	0.00167032	0.000113437	FALSE	MPP vs Rest	MPP	Rest
LINC01780	0.8572	0.14280000000000004	1.7922261553318177	2.48569e-08	3.650789e-08	0	0.5	0.516932	0.538892	2.72856	-9.754	11.9493	0	0.000278603	0	0.000232169	0	0.000445215	FALSE	MPP vs Rest	MPP	Rest
Z82244.2	0.8572	0.14280000000000004	1.7922261553318177	1.0355868e-07	4.6911495e-07	0	0.5	-0.313947	-0.0686464	2.8829	-10.4892	9.79392	0.000850702	0.00102155	0.000850702	0.00102155	0.00205249	0.0043901	FALSE	MPP vs Rest	MPP	Rest
EPB41L5	0.8572	0.14280000000000004	1.7922261553318177	6.168928e-05	2.4010467e-05	0	0.5	2.22778	1.92856	2.11271	-2.58481	12.1914	0.28456	0.154575	0.18502764780944173	0.10740156017830572	0.5898308157920837	0.2484315037727356	FALSE	MPP vs Rest	MPP	Rest
IL1RAPL2	0.8572	0.14280000000000004	1.7922261553318177	6.7925276e-07	3.6051838e-07	0	0.5	1.17173	1.12791	2.61765	-8.86489	12.725	0.00297746	0.00199666	0.00297746	0.00199666	0.00533069	0.00407459	FALSE	MPP vs Rest	MPP	Rest
AC107031.1	0.8572	0.14280000000000004	1.7922261553318177	5.8843244e-07	3.9885984e-07	0	0.5	1.08952	1.05895	2.69412	-7.43148	11.2126	0.00510421	0.0028789	0.00467886	0.0028789	0.00989531	0.00412803	FALSE	MPP vs Rest	MPP	Rest
PPP1R3G	0.8572	0.14280000000000004	1.7922261553318177	5.9466046e-08	4.687345e-08	0	0.5	0.707383	0.71485	2.71616	-8.76501	10.8072	0	0.000325037	0	0.000325037	0	0.000513284	FALSE	MPP vs Rest	MPP	Rest
SYTL3	0.8572	0.14280000000000004	1.7922261553318177	6.0687238e-05	5.6903587e-05	0	0.5	1.94319	1.79966	2.76871	-5.14299	10.0154	0.284985	0.370301	0.20289238621862918	0.17983841010401128	0.5702143907546997	0.6052393317222595	FALSE	MPP vs Rest	MPP	Rest
NMBR	0.8572	0.14280000000000004	1.7922261553318177	1.02567155e-08	4.069563e-08	0	0.5	-0.972084	-0.977739	2.66424	-9.31707	8.82504	0	0.000278603	0	0.000278603	0	0.00034372	FALSE	MPP vs Rest	MPP	Rest
CCDC9	0.8572	0.14280000000000004	1.7922261553318177	2.1155136e-06	6.6512575e-06	0	0.5	-1.45196	-1.58105	1.69652	-6.31242	4.30022	0.00978307	0.037054	0.00978307	0.0357541	0.018027836456894875	0.0686317	FALSE	MPP vs Rest	MPP	Rest
CTNND2	0.8572	0.14280000000000004	1.7922261553318177	1.0143399e-06	5.258056e-07	0	0.5	1.59682	1.58612	2.06495	-7.88959	9.43961	0.00425351	0.00376114	0.00425351	0.00329681	0.00838925	0.00601579	FALSE	MPP vs Rest	MPP	Rest
BX470102.1	0.8572	0.14280000000000004	1.7922261553318177	8.26764e-09	3.8642863e-08	0	0.5	-0.929208	-0.845543	2.84441	-10.7926	8.30917	0	0.000278603	0	0.000278603	0	0.000232196	FALSE	MPP vs Rest	MPP	Rest
ZNF709	0.8572	0.14280000000000004	1.7922261553318177	5.9194583e-05	1.7162658e-05	0	0.5	2.99171	3.03525	2.17225	-2.29104	9.85339	0.276053	0.0971375	0.2199064227988077	0.0816772	0.5867618918418884	0.17059360444545746	FALSE	MPP vs Rest	MPP	Rest
AL138708.1	0.8572	0.14280000000000004	1.7922261553318177	5.224725e-08	3.0854256e-08	0	0.5	1.20421	1.15099	2.64993	-9.74925	13.2194	0.000425351	9.2867755e-05	0.000425351	9.286775631500742e-05	0.00127964	9.060031152330339e-05	FALSE	MPP vs Rest	MPP	Rest
SLC7A9	0.8572	0.14280000000000004	1.7922261553318177	2.5948344e-07	2.2382338e-07	0	0.5	0.6038	0.465996	3.14686	-9.75762	15.1195	0.00297746	0.00139302	0.00255211	0.00125371	0.00526532	0.00224437	FALSE	MPP vs Rest	MPP	Rest
SPICE1	0.8572	0.14280000000000004	1.7922261553318177	1.41382125e-05	2.959745e-05	0	0.5	-0.581315	-1.10041	2.15636	-5.48591	8.22555	0.0871971	0.252268	0.0667801	0.18643202080237678	0.15771815180778503	0.31012314558029175	FALSE	MPP vs Rest	MPP	Rest
GJA5	0.8572	0.14280000000000004	1.7922261553318177	2.5508804e-08	6.254377e-08	0	0.5	0.495235	0.55007	2.95919	-12.5787	10.4781	0	0.000417905	0	0.000417905	0	0.00066631	FALSE	MPP vs Rest	MPP	Rest
C3orf67-AS1	0.8572	0.14280000000000004	1.7922261553318177	1.1450876e-06	4.7903195e-06	0	0.5	-1.39438	-1.36827	2.29183	-10.1925	7.17204	0.00723097	0.0389114	0.00595491	0.0308785	0.014606270007789135	0.048068493604660034	FALSE	MPP vs Rest	MPP	Rest
LINC02341	0.8572	0.14280000000000004	1.7922261553318177	7.9492276e-07	5.0430333e-07	0	0.5	1.22159	1.28574	2.37823	-9.40398	9.92855	0.00510421	0.00376114	0.00340281	0.00343611	0.010256627574563026	0.00599875	FALSE	MPP vs Rest	MPP	Rest
AL049869.3	0.8572	0.14280000000000004	1.7922261553318177	3.5111985e-05	1.3887535e-05	0	0.5	2.07711	2.0154	1.93619	-3.41624	10.173	0.192259	0.0903583	0.15780518928115608	0.0774981	0.3732755780220032	0.14467377960681915	FALSE	MPP vs Rest	MPP	Rest
LUM	0.8572	0.14280000000000004	1.7922261553318177	1.4413991e-08	1.1976381e-07	0	0.5	-0.815113	-0.615796	3.00881	-12.5041	8.92704	0	0.00060364	0	0.00060364	0	0.00092398	FALSE	MPP vs Rest	MPP	Rest
Z69733.1	0.8572	0.14280000000000004	1.7922261553318177	4.889898e-07	8.411532e-07	0	0.5	-0.0685404	-0.388976	2.49077	-6.99401	9.84771	0.00212675	0.00724368	0.00212675	0.00705795	0.00332582	0.0089047	FALSE	MPP vs Rest	MPP	Rest
WT1	0.8572	0.14280000000000004	1.7922261553318177	1.2816266e-06	3.3393535e-06	0	0.5	0.324354	-0.208094	3.26689	-8.32647	11.9587	0.00552956	0.0277675	0.00510421	0.0238206	0.011004414409399033	0.035465411841869354	FALSE	MPP vs Rest	MPP	Rest
IFRD2	0.8572	0.14280000000000004	1.7922261553318177	5.752239e-06	2.2779775e-05	0	0.5	-1.75864	-1.98702	1.36051	-5.09027	3.25869	0.0306253	0.144545	0.0293492	0.12625371471025218	0.062325939536094666	0.2137516736984253	FALSE	MPP vs Rest	MPP	Rest
KCNS3	0.8572	0.14280000000000004	1.7922261553318177	1.4626237e-07	7.0941184e-08	0	0.5	0.973075	0.933459	2.72535	-8.85769	11.8224	0.000850702	0.000371471	0.000850702	0.000371471	0.00204558	0.000832043	FALSE	MPP vs Rest	MPP	Rest
PAUPAR	0.8572	0.14280000000000004	1.7922261553318177	2.4677587e-07	1.1398096e-07	0	0.5	1.50812	1.54722	2.0688	-6.23357	8.42387	0.000850702	0.000742942	0.000850702	0.000742942	0.00163877	0.00130993	FALSE	MPP vs Rest	MPP	Rest
AL137789.2	0.857	0.14300000000000002	1.7905932300764162	2.8279645e-08	2.046345e-06	0	0.5	-2.47646	-1.4596	3.8093	-13.5963	7.44479	0	0.00807949	0	0.00729012	0	0.0209107	FALSE	MPP vs Rest	MPP	Rest
CCDC194	0.857	0.14300000000000002	1.7905932300764162	6.4147173e-07	3.56924e-07	0	0.5	1.72861	1.61029	2.44591	-5.83098	10.8813	0.00127605	0.00222883	0.00127605	0.00222883	0.00351862	0.00353244	FALSE	MPP vs Rest	MPP	Rest
AC092802.4	0.857	0.14300000000000002	1.7905932300764162	8.838468e-09	2.5994362e-08	0	0.5	-1.08613	-1.11962	2.51564	-10.0118	7.86676	0	0.000139302	0	0.000139302	0	0.000154819	FALSE	MPP vs Rest	MPP	Rest
LRRC3	0.857	0.14300000000000002	1.7905932300764162	1.7185377e-07	1.6806699e-07	0	0.5	1.28557	1.09843	2.91169	-8.46138	12.6356	0.000425351	0.00106798	0.000425351	0.00106798	0.000682418	0.00174752	FALSE	MPP vs Rest	MPP	Rest
PLEKHG1	0.857	0.14300000000000002	1.7905932300764162	1.5695226e-05	9.076644e-06	0	0.5	2.22081	1.54196	3.16126	-5.21079	12.4269	0.0854956	0.0676068	0.0535942	0.0492663	0.16020937263965607	0.0927713	FALSE	MPP vs Rest	MPP	Rest
FAM198B-AS1	0.857	0.14300000000000002	1.7905932300764162	7.774076e-07	3.1174645e-06	0	0.5	-1.18506	-1.24255	2.37165	-9.14883	10.0555	0.00425351	0.0257708	0.00340281	0.0181556	0.010366852395236492	0.032394	FALSE	MPP vs Rest	MPP	Rest
ACOT6	0.857	0.14300000000000002	1.7905932300764162	1.9935162e-07	1.200649e-07	0	0.5	1.83199	1.40459	3.03077	-7.15771	12.592	0.000850702	0.000882244	0.000850702	0.000882244	0.00128361	0.00115977	FALSE	MPP vs Rest	MPP	Rest
AC064836.2	0.857	0.14300000000000002	1.7905932300764162	9.803603e-07	4.2802648e-07	0	0.5	2.14076	1.73892	2.59019	-6.40397	13.2522	0.00595491	0.00297177	0.00595491	0.00297177	0.015200106427073479	0.00421795	FALSE	MPP vs Rest	MPP	Rest
RIT2	0.857	0.14300000000000002	1.7905932300764162	1.6006923e-07	1.3174163e-07	0	0.5	0.749598	0.698874	2.80438	-9.75338	11.3507	0.000425351	0.000789376	0.000425351	0.000789376	0.000618063	0.0014389	FALSE	MPP vs Rest	MPP	Rest
AC009318.4	0.857	0.14300000000000002	1.7905932300764162	4.7567937e-07	2.253836e-07	0	0.5	2.0815	1.65256	2.83316	-7.53056	12.8387	0.000850702	0.00167162	0.000850702	0.00167162	0.00178554	0.00244568	FALSE	MPP vs Rest	MPP	Rest
SOBP	0.857	0.14300000000000002	1.7905932300764162	1.1348889e-05	5.3030867e-06	0	0.5	1.75828	1.57909	2.20932	-5.61872	10.7587	0.0467886	0.035429	0.030199914929817124	0.023959881129271842	0.0881574	0.0534944	FALSE	MPP vs Rest	MPP	Rest
SOX2	0.857	0.14300000000000002	1.7905932300764162	1.7603451e-08	6.1125405e-08	0	0.5	-0.341799	-0.271747	2.92919	-12.2802	10.0518	0	0.000185736	0	0.000185736	0	0.000357992	FALSE	MPP vs Rest	MPP	Rest
GPRACR	0.857	0.14300000000000002	1.7905932300764162	3.8080735e-08	7.973141e-08	0	0.5	-0.160399	-0.235415	2.97955	-9.91332	13.6606	0	0.000557207	0	0.000557207	0	0.000706968	FALSE	MPP vs Rest	MPP	Rest
LINC01950	0.857	0.14300000000000002	1.7905932300764162	1.5727771e-07	1.2445962e-07	0	0.5	1.19304	0.955382	2.89995	-7.50207	13.7655	0.000425351	0.00083581	0.000425351	0.00083581	0.00146219	0.00117285	FALSE	MPP vs Rest	MPP	Rest
ASB12	0.857	0.14300000000000002	1.7905932300764162	5.5981783e-08	7.6920166e-08	0	0.5	0.255848	0.143368	2.76911	-8.97762	11.2624	0.000425351	0.00060364	0.000425351	0.00060364	0.000864534	0.00075174	FALSE	MPP vs Rest	MPP	Rest
LINC02129	0.857	0.14300000000000002	1.7905932300764162	1.2232658e-07	5.0233304e-08	0	0.5	0.81897	0.700787	2.94079	-10.5437	14.0258	0.000425351	0.000278603	0.000425351	0.000278603	0.000746885	0.000450418	FALSE	MPP vs Rest	MPP	Rest
AC073325.1	0.857	0.14300000000000002	1.7905932300764162	3.300982e-08	3.3954734e-08	0	0.5	1.06922	1.16203	2.40274	-8.63514	10.4659	0	0.000185736	0	0.000185736	0	0.000228159	FALSE	MPP vs Rest	MPP	Rest
AL157871.2	0.857	0.14300000000000002	1.7905932300764162	1.582654e-08	3.720167e-08	0	0.5	-0.0873791	-0.151956	2.74245	-10.2191	11.1174	0	0.000325037	0	0.000325037	0	0.000383922	FALSE	MPP vs Rest	MPP	Rest
DYNC1I1	0.857	0.14300000000000002	1.7905932300764162	2.3935995e-06	1.854248e-06	0	0.5	1.3662	1.11273	2.77699	-9.55268	12.0954	0.0136112	0.0159733	0.00893237	0.0125836	0.024589907377958298	0.0206768	FALSE	MPP vs Rest	MPP	Rest
PRR4	0.857	0.14300000000000002	1.7905932300764162	3.955904e-07	6.364854e-07	0	0.5	-0.152239	-0.298346	2.53221	-9.1576	11.7262	0.00212675	0.00487556	0.00212675	0.00478269	0.00581632	0.00621391	FALSE	MPP vs Rest	MPP	Rest
AL158154.3	0.857	0.14300000000000002	1.7905932300764162	4.2563585e-07	3.2085015e-07	0	0.5	1.40072	1.41892	2.36702	-10.0399	9.53056	0.000850702	0.00130015	0.000850702	0.00130015	0.00202191	0.00324588	FALSE	MPP vs Rest	MPP	Rest
TMEM121B	0.857	0.14300000000000002	1.7905932300764162	2.9811854e-08	4.640881e-08	0	0.5	0.409346	0.308648	2.90439	-9.08967	12.3547	0	0.000325037	0	0.000325037	0	0.000440282	FALSE	MPP vs Rest	MPP	Rest
NBL1	0.857	0.14300000000000002	1.7905932300764162	3.064372e-05	1.0246798e-05	0	0.5	3.42686	2.31098	3.38611	-3.68482	13.4007	0.142918	0.063474	0.12717992343683474	0.057717310549776926	0.29186731576919556	0.10151820629835129	FALSE	MPP vs Rest	MPP	Rest
GAS1RR	0.857	0.14300000000000002	1.7905932300764162	1.8091246e-08	7.117781e-08	0	0.5	-1.21318	-1.21909	2.32993	-9.86284	9.91156	0	0.000417905	0	0.000417905	0	0.000615747	FALSE	MPP vs Rest	MPP	Rest
AK7	0.857	0.14300000000000002	1.7905932300764162	1.8407048e-06	7.528638e-06	0	0.5	-1.60927	-1.77337	1.7548	-7.05713	5.20095	0.0127605	0.0547913	0.00935772	0.046851783060921096	0.023383649066090584	0.0777946	FALSE	MPP vs Rest	MPP	Rest
PTK6	0.857	0.14300000000000002	1.7905932300764162	9.781895e-07	4.3457197e-07	0	0.5	1.89669	1.86541	2.12672	-6.2151	11.2355	0.00723096	0.00250743	0.00723097	0.00241456	0.0166245	0.00415584	FALSE	MPP vs Rest	MPP	Rest
LINC02710	0.857	0.14300000000000002	1.7905932300764162	4.451485e-08	4.3350685e-08	0	0.5	0.669627	0.642611	2.88434	-11.8943	15.0974	0	0.000185736	0	0.000185736	0	0.000397084	FALSE	MPP vs Rest	MPP	Rest
PRR7-AS1	0.857	0.14300000000000002	1.7905932300764162	6.494899e-06	2.6514501e-06	0	0.5	1.61153	1.55584	1.56046	-3.58994	9.19719	0.0357295	0.0179235	0.0336027	0.0172734	0.0747928	0.026649419218301773	FALSE	MPP vs Rest	MPP	Rest
AC011754.1	0.857	0.14300000000000002	1.7905932300764162	1.10248095e-08	2.5925535e-08	0	0.5	0.054301	-0.0365744	2.83823	-11.8464	13.5096	0	0.000139302	0	0.000139302	0	0.000146752	FALSE	MPP vs Rest	MPP	Rest
PTGR1	0.857	0.14300000000000002	1.7905932300764162	3.9277325e-06	7.372477e-06	0	0.5	-0.974816	-1.1313	2.21122	-8.65758	7.38106	0.015738	0.0516803	0.012335176520629527	0.0409082	0.0388305	0.0747442	FALSE	MPP vs Rest	MPP	Rest
USP3-AS1	0.857	0.14300000000000002	1.7905932300764162	0.000110531	5.1441504e-05	0	0.5	1.42415	1.57371	1.39588	-3.96497	6.23263	0.519777	0.306037	0.3079540621012316	0.20059435364041536	1.1025935411453247	0.5428011417388916	FALSE	MPP vs Rest	MPP	Rest
RIMS4	0.8568	0.1432	1.7889622064459294	9.152389e-08	6.444501e-08	0	0.5	0.353325	0.278591	2.85545	-9.65465	11.6966	0.000850702	0.000232169	0.000850702	0.000232169	0.00155085	0.000387043	FALSE	MPP vs Rest	MPP	Rest
AC007193.1	0.8568	0.1432	1.7889622064459294	1.7300358e-06	3.477335e-06	0	0.5	-0.262445	-0.782981	2.7217	-8.52742	12.337	0.0106338	0.0284175	0.00935772	0.026653046062407048	0.0214097	0.034705	FALSE	MPP vs Rest	MPP	Rest
AF117829.1	0.8568	0.1432	1.7889622064459294	0.000196902	7.127366e-05	0	0.5	2.61414	2.30352	2.42997	-3.31617	11.2467	1.05529	0.45801	0.5036154827732847	0.2698272659732532	2.0680224895477295	0.742803	FALSE	MPP vs Rest	MPP	Rest
LRGUK	0.8568	0.1432	1.7889622064459294	5.3287236e-05	2.2397879e-05	0	0.5	2.44945	2.22696	2.56433	-5.43657	13.1788	0.279881	0.149003	0.17566992769034354	0.10020430906389267	0.5536171197891235	0.2367323637008667	FALSE	MPP vs Rest	MPP	Rest
LINC00877	0.8568	0.1432	1.7889622064459294	5.028737e-06	3.412959e-06	0	0.5	1.21823	1.20347	2.42129	-7.67899	10.094	0.0280732	0.0209417	0.0267971	0.0184342	0.0539318	0.036945849657058716	FALSE	MPP vs Rest	MPP	Rest
SORCS2	0.8568	0.1432	1.7889622064459294	6.7665235e-07	8.9993887e-07	0	0.5	0.0671083	0.191031	2.91927	-9.42235	10.763	0.00340281	0.00338967	0.00340281	0.0030182	0.00970129	0.00951658	FALSE	MPP vs Rest	MPP	Rest
AC104521.1	0.8568	0.1432	1.7889622064459294	2.4757915e-07	1.578165e-07	0	0.5	1.33423	1.17383	2.75307	-8.33366	14.5009	0.00127605	0.00139302	0.00127605	0.00139302	0.00339965	0.00205862	FALSE	MPP vs Rest	MPP	Rest
LINC00861	0.8568	0.1432	1.7889622064459294	3.3567215e-07	7.245291e-07	0	0.5	-0.975616	-1.05398	2.4367	-9.00938	8.20918	0.0017014	0.0058971	0.0017014	0.00543276	0.00388981	0.00882537	FALSE	MPP vs Rest	MPP	Rest
EXOSC5	0.8568	0.1432	1.7889622064459294	2.969186e-06	1.1077407e-05	0	0.5	-1.61319	-1.82348	1.82995	-7.77842	6.16011	0.0161633	0.0816754	0.015738	0.0734584	0.032094281166791916	0.10910145938396454	FALSE	MPP vs Rest	MPP	Rest
FADS2	0.8568	0.1432	1.7889622064459294	2.3683722e-05	0.000157242	0	0.5	-2.13664	-2.63051	2.05267	-6.20262	6.20763	0.123777	1.30037	0.0986814	0.4782689450222866	0.24455390870571136	1.5649538040161133	FALSE	MPP vs Rest	MPP	Rest
SH2D1B	0.8568	0.1432	1.7889622064459294	4.5712984e-08	4.3926935e-08	0	0.5	0.596423	0.564524	2.65827	-8.42347	9.28495	0.000425351	0.000278603	0.000425351	0.000278603	0.000727096	0.000342466	FALSE	MPP vs Rest	MPP	Rest
ACOXL-AS1	0.8568	0.1432	1.7889622064459294	8.9161185e-09	3.7388563e-08	0	0.5	-1.18693	-1.17271	2.65229	-11.3971	9.00167	0	0.000232169	0	0.000232169	0	0.000519006	FALSE	MPP vs Rest	MPP	Rest
LINC02456	0.8568	0.1432	1.7889622064459294	7.49274e-08	1.5715304e-07	0	0.5	-0.519212	-0.593358	2.68895	-9.3697	8.51506	0	0.00148588	0	0.00134658	0	0.00191921	FALSE	MPP vs Rest	MPP	Rest
AC008609.1	0.8568	0.1432	1.7889622064459294	9.864278e-08	8.2286654e-08	0	0.5	0.996623	0.994979	2.47169	-8.49011	10.2254	0.000425351	0.000325037	0.000425351	0.000325037	0.000821617	0.000711302	FALSE	MPP vs Rest	MPP	Rest
AL109615.4	0.8568	0.1432	1.7889622064459294	4.411099e-06	1.936323e-06	0	0.5	1.51139	1.65914	1.98726	-7.46605	7.87342	0.0272225	0.0123514	0.025946405784772458	0.012026374442793428	0.056679610162973404	0.0193435	FALSE	MPP vs Rest	MPP	Rest
AC068254.1	0.8568	0.1432	1.7889622064459294	1.1322542e-08	5.1180592e-08	0	0.5	-0.208996	-0.206331	2.9698	-13.4046	11.0988	0	0.000278603	0	0.000278603	0	0.000477644	FALSE	MPP vs Rest	MPP	Rest
LINC00676	0.8568	0.1432	1.7889622064459294	3.1262207e-08	4.8463136e-08	0	0.5	0.519064	0.651956	2.48328	-7.94074	8.13789	0	0.000278603	0	0.000278603	0	0.000330968	FALSE	MPP vs Rest	MPP	Rest
AC091178.2	0.8568	0.1432	1.7889622064459294	1.8706057e-08	9.708097e-08	0	0.5	-0.979382	-0.976273	2.66235	-9.68984	7.92144	0	0.000650074	0	0.000650074	0	0.000824147	FALSE	MPP vs Rest	MPP	Rest
AC092384.1	0.8568	0.1432	1.7889622064459294	1.0388436e-05	4.1244134e-06	0	0.5	1.95825	1.86377	1.84696	-4.3221	10.2531	0.0433858	0.0259101	0.0421097	0.0239134	0.0928012	0.0432901	FALSE	MPP vs Rest	MPP	Rest
AC110048.2	0.8568	0.1432	1.7889622064459294	4.0372058e-08	2.327797e-08	0	0.5	1.51365	1.4369	2.32115	-7.57763	9.94651	0	0.000139302	0	0.000139302	0	0.000238709	FALSE	MPP vs Rest	MPP	Rest
AL450043.1	0.8568	0.1432	1.7889622064459294	2.6562493e-08	3.9220993e-08	0	0.5	-0.380936	-0.498885	2.8133	-12.0525	11.0906	0	0.000232169	0	0.000232169	0	0.000352415	FALSE	MPP vs Rest	MPP	Rest
AL137804.1	0.8568	0.1432	1.7889622064459294	1.25512205e-08	4.8613902e-08	0	0.5	-1.07841	-1.12312	2.53334	-12.0196	9.59347	0	0.000278603	0	0.000278603	0	0.00037825	FALSE	MPP vs Rest	MPP	Rest
AC243773.2	0.8568	0.1432	1.7889622064459294	8.709794e-09	4.8868422e-08	0	0.5	-1.58257	-1.50783	2.31668	-9.63087	6.98451	0	0.000278603	0	0.000278603	0	0.000316894	FALSE	MPP vs Rest	MPP	Rest
GORAB-AS1	0.8568	0.1432	1.7889622064459294	4.2243997e-07	2.1301112e-07	0	0.5	2.04047	1.63219	2.59746	-6.42835	12.2295	0.00127605	0.00134658	0.00127605	0.00130015	0.00260329	0.00183845	FALSE	MPP vs Rest	MPP	Rest
AC215522.2	0.8568	0.1432	1.7889622064459294	1.0288043e-06	5.3372855e-07	0	0.5	1.53041	1.49625	2.11675	-6.16916	9.80407	0.00467886	0.00264673	0.00467886	0.00264673	0.00848433	0.00498719	FALSE	MPP vs Rest	MPP	Rest
AC138761.1	0.8568	0.1432	1.7889622064459294	2.0940966e-08	4.083265e-08	0	0.5	-0.185711	-0.322463	2.82104	-10.1074	12.0362	0	0.000325037	0	0.000325037	0	0.00038092	FALSE	MPP vs Rest	MPP	Rest
PWRN4	0.8568	0.1432	1.7889622064459294	4.5515083e-08	8.348882e-08	0	0.5	-0.465695	-0.509303	2.77479	-10.2788	10.3622	0.000425351	0.000650074	0.000425351	0.000650074	0.000784202	0.000923374	FALSE	MPP vs Rest	MPP	Rest
AC015878.2	0.8568	0.1432	1.7889622064459294	5.3461857e-08	2.4705784e-08	0	0.5	1.72719	1.6181	2.60093	-9.40607	11.7674	0.000425351	9.2867755e-05	0.000425351	9.286775631500742e-05	0.00118153	6.498652510344982e-05	FALSE	MPP vs Rest	MPP	Rest
AC027811.1	0.8568	0.1432	1.7889622064459294	1.987506e-07	1.772677e-07	0	0.5	0.378184	0.43772	2.88018	-9.92088	10.5641	0.0017014	0.00120728	0.0017014	0.00120728	0.00379369	0.00157957	FALSE	MPP vs Rest	MPP	Rest
WWOX-AS1	0.8568	0.1432	1.7889622064459294	1.3108975e-07	3.420815e-07	0	0.5	-0.304574	-0.594032	2.57701	-8.42289	11.8172	0.00127605	0.0030182	0.00127605	0.00297177	0.00276667	0.00369398	FALSE	MPP vs Rest	MPP	Rest
PLIN1	0.8568	0.1432	1.7889622064459294	1.8581292e-07	1.4409783e-07	0	0.5	1.23969	1.15245	2.6461	-8.93875	11.945	0.000850702	0.000975111	0.000850702	0.000975111	0.00130224	0.00146771	FALSE	MPP vs Rest	MPP	Rest
AC007128.2	0.8568	0.1432	1.7889622064459294	4.535147e-08	3.835427e-08	0	0.5	1.2841	1.10568	2.90055	-8.51158	13.4185	0.000425351	0.000185736	0.000425351	0.000185736	0.000692641	0.000225919	FALSE	MPP vs Rest	MPP	Rest
AL159169.3	0.8568	0.1432	1.7889622064459294	3.6023568e-08	9.07408e-08	0	0.5	-0.220191	-0.192585	2.73147	-11.2009	9.29033	0.000425351	0.000650074	0.000425351	0.000650074	0.000843281	0.000769375	FALSE	MPP vs Rest	MPP	Rest
CADM4	0.8568	0.1432	1.7889622064459294	1.0166195e-06	4.8610667e-07	0	0.5	1.55894	1.50401	2.23231	-6.02364	9.45382	0.00425351	0.00325037	0.00340281	0.00320394	0.00973947	0.00499763	FALSE	MPP vs Rest	MPP	Rest
AC087612.1	0.8568	0.1432	1.7889622064459294	1.1202241e-07	1.3875696e-07	0	0.5	0.660044	0.740482	2.69428	-10.6434	11.4217	0.000425351	0.00060364	0.000425351	0.000557207	0.000859295	0.00165187	FALSE	MPP vs Rest	MPP	Rest
GP2	0.8568	0.1432	1.7889622064459294	3.1247136e-08	2.4026193e-08	0	0.5	1.16389	1.23941	2.30657	-7.53148	11.4829	0	0.000185736	0	0.000185736	0	0.000292305	FALSE	MPP vs Rest	MPP	Rest
KLHL17	0.8568	0.1432	1.7889622064459294	5.344433e-07	1.3967473e-06	0	0.5	-1.11532	-1.34978	2.04641	-7.79308	7.68654	0.00382816	0.00975111	0.00382816	0.00970468	0.00810752	0.014076538383960724	FALSE	MPP vs Rest	MPP	Rest
ARG2	0.8568	0.1432	1.7889622064459294	3.9598326e-05	9.49052e-05	0	0.5	0.29494	0.848568	2.31991	-6.95343	6.07636	0.19311	0.295126	0.1484474691620579	0.1722232540861807	0.43754956126213074	0.9012943506240845	FALSE	MPP vs Rest	MPP	Rest
AC026689.1	0.8568	0.1432	1.7889622064459294	4.683276e-08	7.0633185e-08	0	0.5	0.407958	0.282303	2.97042	-10.4269	10.166	0.000850702	0.000417905	0.000850702	0.000417905	0.00159266	0.000696013	FALSE	MPP vs Rest	MPP	Rest
CLDN18	0.8568	0.1432	1.7889622064459294	4.6119474e-08	6.13155e-08	0	0.5	0.760877	0.829357	2.52515	-10.8197	10.1735	0.000425351	0.000278603	0.000425351	0.000278603	0.000692641	0.000490813	FALSE	MPP vs Rest	MPP	Rest
OR2B6	0.8568	0.1432	1.7889622064459294	8.253771e-08	2.9594958e-07	0	0.5	-0.811112	-0.915868	2.81599	-10.8987	11.5326	0.000425351	0.00227526	0.000425351	0.00222883	0.00139459	0.00335307	FALSE	MPP vs Rest	MPP	Rest
TMEM196	0.8568	0.1432	1.7889622064459294	1.044827e-07	8.7597755e-08	0	0.5	1.07548	1.07302	2.57476	-6.96259	11.2706	0.000850702	0.00060364	0.000850702	0.000557207	0.00163769	0.00103726	FALSE	MPP vs Rest	MPP	Rest
AL035587.3	0.8568	0.1432	1.7889622064459294	5.391004e-07	2.71753e-07	0	0.5	1.67953	1.62857	2.34379	-6.95809	10.0959	0.00297746	0.00143945	0.00297746	0.00143945	0.00653973	0.00274891	FALSE	MPP vs Rest	MPP	Rest
AP001062.3	0.8566	0.14339999999999997	1.7873330789548065	1.5219952e-08	4.8845937e-08	0	0.5	-0.394971	-0.280818	2.87261	-12.1791	10.9914	0	0.000185736	0	0.000185736	0	0.000346249	FALSE	MPP vs Rest	MPP	Rest
AC008945.1	0.8566	0.14339999999999997	1.7873330789548065	5.9384305e-08	8.5658e-08	0	0.5	0.00881766	0.0143385	2.81169	-9.11266	10.4389	0.000850702	0.000557207	0.000850702	0.000557207	0.000914512	0.000815222	FALSE	MPP vs Rest	MPP	Rest
SFTPC	0.8566	0.14339999999999997	1.7873330789548065	9.9005115e-09	3.3298548e-08	0	0.5	-0.2394	-0.309668	2.77705	-14.0502	10.0554	0	0.000139302	0	0.000139302	0	0.000213568	FALSE	MPP vs Rest	MPP	Rest
FCRL2	0.8566	0.14339999999999997	1.7873330789548065	4.2313292e-08	5.222928e-08	0	0.5	0.199864	0.251885	2.87004	-12.0911	13.9702	0	0.000417905	0	0.000417905	0	0.000627712	FALSE	MPP vs Rest	MPP	Rest
AMIGO1	0.8566	0.14339999999999997	1.7873330789548065	7.927764e-08	1.16781e-07	0	0.5	0.337131	0.104049	2.8843	-9.77613	12.2851	0.000425351	0.000882244	0.000425351	0.000882244	0.000943338	0.001283	FALSE	MPP vs Rest	MPP	Rest
PRB4	0.8566	0.14339999999999997	1.7873330789548065	3.682422e-08	6.555571e-08	0	0.5	0.349827	0.174548	3.10374	-12.0952	13.8813	0	0.000557207	0	0.000557207	0	0.000627153	FALSE	MPP vs Rest	MPP	Rest
AC131025.1	0.8566	0.14339999999999997	1.7873330789548065	5.91411e-08	1.2395306e-07	0	0.5	0.224453	-0.050746	2.97937	-8.35589	10.3826	0.000425351	0.000742942	0.000425351	0.000696508	0.000783479	0.00110376	FALSE	MPP vs Rest	MPP	Rest
GRIA4	0.8566	0.14339999999999997	1.7873330789548065	4.1400213e-07	3.6570597e-07	0	0.5	0.693414	0.794248	2.63701	-10.0545	9.20322	0.00255211	0.00241456	0.00255211	0.00227526	0.00487826	0.00445572	FALSE	MPP vs Rest	MPP	Rest
TAFA3	0.8566	0.14339999999999997	1.7873330789548065	8.5166434e-08	6.3257865e-08	0	0.5	0.764081	0.636031	2.99401	-11.2672	12.7062	0.000425351	0.000371471	0.000425351	0.000371471	0.000658744	0.000689248	FALSE	MPP vs Rest	MPP	Rest
VSTM2L	0.8566	0.14339999999999997	1.7873330789548065	2.3709133e-07	3.176149e-06	0	0.5	-1.12665	-0.925379	3.15798	-13.5757	10.077	0.000425351	0.0191772	0.000425351	0.013512258543833542	0.000691066	0.031247122213244438	FALSE	MPP vs Rest	MPP	Rest
AP001453.2	0.8566	0.14339999999999997	1.7873330789548065	1.3492614e-07	1.0014031e-07	0	0.5	0.993877	1.01821	2.50976	-8.36778	10.8171	0.000850702	0.000789376	0.000850702	0.000789376	0.0024293	0.00102973	FALSE	MPP vs Rest	MPP	Rest
AC005703.4	0.8566	0.14339999999999997	1.7873330789548065	3.984164e-07	2.7279594e-07	0	0.5	1.97024	1.53652	2.96151	-8.50483	14.3489	0.00340281	0.00171805	0.00340281	0.00162519	0.00757239	0.0027679	FALSE	MPP vs Rest	MPP	Rest
CDKL5	0.8566	0.14339999999999997	1.7873330789548065	0.000113453	2.955012e-05	0	0.5	4.1591	4.97631	2.8216	-3.36065	11.7654	0.574646	0.161865	0.34581029349212883	0.10224739970282283	1.1591967344284058	0.296403	FALSE	MPP vs Rest	MPP	Rest
AC096570.1	0.8566	0.14339999999999997	1.7873330789548065	1.582488e-07	1.7505938e-07	0	0.5	0.790532	0.694932	2.67405	-8.78291	10.0254	0.00127605	0.00130015	0.00127605	0.00125371	0.00190744	0.00163621	FALSE	MPP vs Rest	MPP	Rest
IZUMO1	0.8566	0.14339999999999997	1.7873330789548065	1.4691201e-07	5.988639e-07	0	0.5	-1.24728	-1.07315	2.70517	-9.81639	8.50045	0	0.00352897	0	0.00329681	0	0.00708993	FALSE	MPP vs Rest	MPP	Rest
LINC00862	0.8566	0.14339999999999997	1.7873330789548065	5.397296e-05	2.1253354e-05	0	0.5	2.0703	2.16514	1.98205	-4.80129	9.84722	0.264994	0.130012	0.18375159506592834	0.095886	0.5407881736755371	0.2186439037322998	FALSE	MPP vs Rest	MPP	Rest
AL512625.2	0.8566	0.14339999999999997	1.7873330789548065	5.121135e-08	4.6813412e-08	0	0.5	0.77774	0.696039	2.60587	-7.51484	9.55881	0.000850702	0.000278603	0.000850702	0.000278603	0.0014028	0.000368039	FALSE	MPP vs Rest	MPP	Rest
CNTNAP3	0.8566	0.14339999999999997	1.7873330789548065	5.466303e-08	1.1805693e-07	0	0.5	-0.477917	-0.502719	2.75784	-9.91608	9.67053	0.000425351	0.00083581	0.000425351	0.000789376	0.000790615	0.00135638	FALSE	MPP vs Rest	MPP	Rest
LDLRAD4-AS1	0.8566	0.14339999999999997	1.7873330789548065	1.1445833e-06	5.0473034e-07	0	0.5	2.247	1.84016	2.73666	-6.51471	12.2769	0.00467886	0.00394688	0.00467886	0.00390045	0.00929532	0.00564923	FALSE	MPP vs Rest	MPP	Rest
AC067930.4	0.8566	0.14339999999999997	1.7873330789548065	5.8576248e-08	7.996438e-08	0	0.5	-0.261111	-0.443552	2.74423	-8.56682	11.0657	0	0.00060364	0	0.00060364	0	0.000995266	FALSE	MPP vs Rest	MPP	Rest
AL590640.1	0.8566	0.14339999999999997	1.7873330789548065	1.137329e-07	8.8174694e-08	0	0.5	1.03893	1.02272	2.58175	-9.17421	10.8283	0.000425351	0.000557207	0.000425351	0.000557207	0.000721545	0.000938453	FALSE	MPP vs Rest	MPP	Rest
AL008726.1	0.8566	0.14339999999999997	1.7873330789548065	9.0473776e-08	7.804211e-08	0	0.5	0.498591	0.211317	3.04215	-8.69637	14.3632	0.000425351	0.000557207	0.000425351	0.000557207	0.000730216	0.000893294	FALSE	MPP vs Rest	MPP	Rest
AC004830.2	0.8566	0.14339999999999997	1.7873330789548065	7.568762e-08	8.2081e-08	0	0.5	0.327259	0.343971	2.8371	-9.2317	10.8146	0.000425351	0.000557207	0.000425351	0.000557207	0.000900976	0.000609968	FALSE	MPP vs Rest	MPP	Rest
CACNA1H	0.8566	0.14339999999999997	1.7873330789548065	7.648644e-08	1.1125912e-06	0	0.5	-0.448282	-0.0828486	3.28052	-12.8591	11.5568	0	0.00807949	0	0.00747585	0	0.010418632067739964	FALSE	MPP vs Rest	MPP	Rest
EEF1AKMT4	0.8566	0.14339999999999997	1.7873330789548065	8.2209044e-07	3.3220365e-06	0	0.5	-1.64588	-1.76507	1.99935	-7.27426	5.89894	0.00552956	0.0250279	0.00552956	0.023634843982169317	0.0093428	0.0342505	FALSE	MPP vs Rest	MPP	Rest
AC020913.2	0.8566	0.14339999999999997	1.7873330789548065	3.783828e-08	4.477983e-08	0	0.5	0.590752	0.582252	2.77562	-9.73189	11.6312	0	0.000232169	0	0.000232169	0	0.000393195	FALSE	MPP vs Rest	MPP	Rest
U95743.1	0.8566	0.14339999999999997	1.7873330789548065	2.6849705e-08	3.323833e-08	0	0.5	0.153085	0.0349636	2.88678	-8.91017	12.638	0	0.000232169	0	0.000232169	0	0.000238159	FALSE	MPP vs Rest	MPP	Rest
OVCH2	0.8566	0.14339999999999997	1.7873330789548065	1.5515637e-08	2.0942906e-08	0	0.5	0.0136626	0.105218	2.90703	-10.9446	12.0748	0	0.000139302	0	0.000139302	0	0.000144149	FALSE	MPP vs Rest	MPP	Rest
ARHGAP26-AS1	0.8566	0.14339999999999997	1.7873330789548065	1.9413847e-06	1.0540538e-06	0	0.5	1.92886	1.72624	2.48811	-4.60119	11.7385	0.0102084	0.00664004	0.00978307	0.00617571	0.0241884	0.011019	FALSE	MPP vs Rest	MPP	Rest
ART5	0.8566	0.14339999999999997	1.7873330789548065	2.8189476e-07	1.1149577e-07	0	0.5	1.48803	1.36973	2.64297	-10.1414	15.0298	0.00127605	0.000742942	0.00127605	0.000557207	0.00340207	0.00112041	FALSE	MPP vs Rest	MPP	Rest
SEC16B	0.8566	0.14339999999999997	1.7873330789548065	4.471172e-07	2.2725489e-07	0	0.5	1.68862	1.52243	2.63542	-6.97792	12.9055	0.0017014	0.00134658	0.0017014	0.00134658	0.00350266	0.00236832	FALSE	MPP vs Rest	MPP	Rest
LENEP	0.8566	0.14339999999999997	1.7873330789548065	8.822669e-09	3.054298e-08	0	0.5	-0.494215	-0.395576	2.79687	-11.251	8.80447	0	0.000185736	0	0.000185736	0	0.000201853	FALSE	MPP vs Rest	MPP	Rest
AL021308.1	0.8566	0.14339999999999997	1.7873330789548065	1.6958349e-07	1.8924281e-07	0	0.5	0.513044	0.382802	2.63862	-8.58074	9.64983	0.000850702	0.00134658	0.000850702	0.00134658	0.00156568	0.00172555	FALSE	MPP vs Rest	MPP	Rest
AL138927.1	0.8566	0.14339999999999997	1.7873330789548065	9.537385e-08	8.039525e-08	0	0.5	0.893823	0.863714	2.72972	-9.39465	10.6656	0.00127605	0.000557207	0.00127605	0.000557207	0.00194246	0.00105194	FALSE	MPP vs Rest	MPP	Rest
RASAL1	0.8566	0.14339999999999997	1.7873330789548065	6.9943695e-07	9.20127e-07	0	0.5	1.11276	0.974227	2.69735	-8.47993	10.7159	0.00510421	0.00701152	0.00425351	0.00626857	0.00739311	0.00960431	FALSE	MPP vs Rest	MPP	Rest
GLYATL1B	0.8566	0.14339999999999997	1.7873330789548065	1.6901296e-08	1.9248217e-08	0	0.5	0.586365	0.447235	2.86386	-10.294	11.4656	0.000425351	9.2867755e-05	0.000425351	9.286775631500742e-05	0.00130958	0.000140446	FALSE	MPP vs Rest	MPP	Rest
AL360169.2	0.8566	0.14339999999999997	1.7873330789548065	4.867879e-08	8.141937e-08	0	0.5	-0.257526	-0.322377	2.78724	-12.7454	9.69399	0	0.000696508	0	0.000696508	0	0.000789957	FALSE	MPP vs Rest	MPP	Rest
AC244502.3	0.8566	0.14339999999999997	1.7873330789548065	1.0894533e-08	2.4188425e-08	0	0.5	-0.282033	-0.260468	2.80195	-14.0655	11.6374	0	0.000139302	0	0.000139302	0	0.000136272	FALSE	MPP vs Rest	MPP	Rest
PHOSPHO1	0.8564	0.14359999999999995	1.7857058421403103	1.6893517e-07	1.1839623e-05	0	0.5	-1.86429	-0.676265	4.10782	-13.9176	8.35961	0	0.0340359	0	0.0274424	0	0.11321491003036499	FALSE	MPP vs Rest	MPP	Rest
TRIM17	0.8564	0.14359999999999995	1.7857058421403103	4.4184873e-07	1.5173672e-06	0	0.5	-1.45521	-1.49569	1.77752	-8.3269	5.73729	0.00127605	0.0113763	0.00127605	0.010772659732540832	0.00308194	0.0156555	FALSE	MPP vs Rest	MPP	Rest
AL355075.2	0.8564	0.14359999999999995	1.7857058421403103	8.0839335e-08	1.4569098e-07	0	0.5	-0.302657	-0.381178	2.77275	-10.6295	10.231	0.000425351	0.00116085	0.000425351	0.00116085	0.00202645	0.00147278	FALSE	MPP vs Rest	MPP	Rest
JADRR	0.8564	0.14359999999999995	1.7857058421403103	2.2999311e-08	2.4041169e-08	0	0.5	0.270713	0.322931	2.68739	-10.7403	9.01248	0	0.000232169	0	0.000232169	0	0.00027527	FALSE	MPP vs Rest	MPP	Rest
FAM169B	0.8564	0.14359999999999995	1.7857058421403103	2.1326274e-07	1.3032202e-07	0	0.5	1.50739	1.41076	2.4774	-6.23691	14.1319	0	0.000975111	0	0.000975111	0	0.00146851	FALSE	MPP vs Rest	MPP	Rest
AC027277.1	0.8564	0.14359999999999995	1.7857058421403103	1.0718144e-08	3.15136e-08	0	0.5	-0.859251	-0.911563	2.47348	-8.6626	9.63733	0	0.000185736	0	0.000185736	0	0.00023668	FALSE	MPP vs Rest	MPP	Rest
ABCA8	0.8564	0.14359999999999995	1.7857058421403103	1.8883874e-08	6.8850824e-08	0	0.5	-0.726627	-0.699327	2.9488	-13.3207	12.5751	0	0.000232169	0	0.000232169	0	0.000578894	FALSE	MPP vs Rest	MPP	Rest
AL355073.1	0.8564	0.14359999999999995	1.7857058421403103	3.042954e-06	1.340531e-06	0	0.5	1.80829	1.51458	2.47355	-5.92139	11.8148	0.0144619	0.0086367	0.013611229264142927	0.00807949	0.0322522	0.015338266268372536	FALSE	MPP vs Rest	MPP	Rest
CBX8	0.8564	0.14359999999999995	1.7857058421403103	6.269599e-07	1.2201344e-06	0	0.5	-0.194443	-0.641034	2.66563	-8.38512	10.0415	0.00340281	0.00961181	0.00340281	0.00882244	0.00709783	0.012399902567267418	FALSE	MPP vs Rest	MPP	Rest
LINC01402	0.8564	0.14359999999999995	1.7857058421403103	1.3328832e-07	1.0371473e-07	0	0.5	1.3458	1.20992	2.81828	-8.88504	15.4901	0.000425351	0.000510773	0.000425351	0.000510773	0.00092267	0.000857656	FALSE	MPP vs Rest	MPP	Rest
AC011893.1	0.8564	0.14359999999999995	1.7857058421403103	1.3089748e-07	8.435071e-08	0	0.5	1.37006	1.38157	2.52454	-9.86165	9.60929	0.00127605	0.000510773	0.00127605	0.000510773	0.00255465	0.000643891	FALSE	MPP vs Rest	MPP	Rest
AC084782.3	0.8564	0.14359999999999995	1.7857058421403103	2.0414977e-07	1.1837265e-07	0	0.5	1.6752	1.49744	2.65607	-7.3514	12.9338	0.00212675	0.000650074	0.00212675	0.000650074	0.0034993	0.000836801	FALSE	MPP vs Rest	MPP	Rest
AC114489.1	0.8564	0.14359999999999995	1.7857058421403103	3.136282e-07	3.8831445e-07	0	0.5	0.130834	0.12239	2.6708	-10.0444	11.5082	0.00127605	0.00264673	0.000850702	0.00255386	0.00328138	0.00435413	FALSE	MPP vs Rest	MPP	Rest
TMEM179	0.8564	0.14359999999999995	1.7857058421403103	5.45685e-08	5.5349005e-08	0	0.5	0.496605	0.447252	2.86099	-10.8026	11.9982	0.000425351	0.000325037	0.000425351	0.000325037	0.000763372	0.00057473	FALSE	MPP vs Rest	MPP	Rest
VAV3-AS1	0.8564	0.14359999999999995	1.7857058421403103	3.138503e-06	2.7492392e-06	0	0.5	1.75871	1.09208	3.32149	-7.90654	14.5825	0.0153126	0.0195487	0.014036580178647394	0.0163447	0.029279520735144615	0.028698114678263664	FALSE	MPP vs Rest	MPP	Rest
SLC6A17	0.8564	0.14359999999999995	1.7857058421403103	3.5342907e-08	2.4283333e-08	0	0.5	1.17744	1.12535	2.52998	-7.79323	10.8961	0	0.000139302	0	0.000139302	0	0.000158907	FALSE	MPP vs Rest	MPP	Rest
SYTL2	0.8564	0.14359999999999995	1.7857058421403103	1.1537518e-05	2.1342637e-05	0	0.5	0.549248	0.57336	2.68595	-9.03765	9.61861	0.0561463	0.160241	0.046363249680986734	0.0856705	0.11221377551555634	0.2104874551296234	FALSE	MPP vs Rest	MPP	Rest
AL034351.4	0.8564	0.14359999999999995	1.7857058421403103	1.3415651e-07	7.917431e-08	0	0.5	1.27933	1.07508	2.70429	-7.57323	14.6583	0.000425351	0.000510773	0.000425351	0.000510773	0.000816413	0.000816655	FALSE	MPP vs Rest	MPP	Rest
PLUT	0.8564	0.14359999999999995	1.7857058421403103	5.961508e-08	6.2417755e-08	0	0.5	-0.00337017	-0.0359297	2.89733	-10.5737	10.9051	0	0.000371471	0	0.000371471	0	0.000709522	FALSE	MPP vs Rest	MPP	Rest
AC240565.1	0.8564	0.14359999999999995	1.7857058421403103	6.25026e-08	3.649129e-08	0	0.5	1.72565	1.62042	2.34724	-6.73605	9.97856	0	0.000232169	0	0.000232169	0	0.000304676	FALSE	MPP vs Rest	MPP	Rest
AC099850.3	0.8564	0.14359999999999995	1.7857058421403103	3.10849e-08	1.391818e-07	0	0.5	-1.13051	-1.06428	2.63577	-11.9306	8.13096	0.000425351	0.000928678	0.000425351	0.000882244	0.000930135	0.00132116	FALSE	MPP vs Rest	MPP	Rest
AL355075.4	0.8562	0.14380000000000004	1.7840804905623864	8.063082e-06	3.1827449e-06	0	0.5	1.51725	1.50808	2.12279	-6.34403	9.00338	0.0374309	0.0151374	0.0336027	0.013837295690936066	0.0888058	0.030935339629650116	FALSE	MPP vs Rest	MPP	Rest
AC092653.1	0.8562	0.14380000000000004	1.7840804905623864	3.5648804e-07	1.4712167e-07	0	0.5	2.14295	1.8674	2.47364	-5.35218	10.2883	0.00127605	0.000882244	0.00127605	0.000882244	0.0021224	0.0012783	FALSE	MPP vs Rest	MPP	Rest
STAC3	0.8562	0.14380000000000004	1.7840804905623864	7.7350796e-07	2.734072e-06	0	0.5	-1.1295	-1.27685	2.22862	-7.6132	9.25285	0.00552956	0.0208488	0.00552956	0.019548662704309005	0.011824574321508408	0.027718	FALSE	MPP vs Rest	MPP	Rest
NKD2	0.8562	0.14380000000000004	1.7840804905623864	2.528173e-07	3.8383683e-07	0	0.5	0.543198	0.116384	2.97268	-9.16468	14.5747	0.000850702	0.00283247	0.000850702	0.0026003	0.00132292	0.00401583	FALSE	MPP vs Rest	MPP	Rest
AC018755.4	0.8562	0.14380000000000004	1.7840804905623864	1.2863781e-07	3.9930484e-07	0	0.5	-0.555839	-0.641911	2.63215	-8.7294	9.14218	0.000425351	0.00292533	0.000425351	0.00292533	0.00062359	0.00384872	FALSE	MPP vs Rest	MPP	Rest
AC020907.1	0.8562	0.14380000000000004	1.7840804905623864	9.346533e-08	1.7904375e-07	0	0.5	-0.889269	-0.989075	2.58595	-11.218	12.1333	0	0.00157875	0	0.00143945	0	0.0027407	FALSE	MPP vs Rest	MPP	Rest
LINC00636	0.8562	0.14380000000000004	1.7840804905623864	7.002532e-07	4.7530565e-07	0	0.5	1.14196	1.12466	2.71896	-10.3498	11.5516	0.00297746	0.0031575	0.00297746	0.00269316	0.00572573	0.00567967	FALSE	MPP vs Rest	MPP	Rest
AL138701.2	0.8562	0.14380000000000004	1.7840804905623864	1.5282642e-07	1.4132608e-07	0	0.5	1.06801	1.08457	2.52898	-9.00172	10.6252	0.000425351	0.000696508	0.000425351	0.000510773	0.000392282	0.00212946	FALSE	MPP vs Rest	MPP	Rest
GRM7-AS1	0.8562	0.14380000000000004	1.7840804905623864	5.2827144e-08	5.1034032e-08	0	0.5	0.801098	0.636706	2.93599	-9.69749	11.751	0	0.000325037	0	0.000325037	0	0.000437888	FALSE	MPP vs Rest	MPP	Rest
DPYSL5	0.8562	0.14380000000000004	1.7840804905623864	2.4473115e-07	1.5553454e-07	0	0.5	1.38084	1.28398	2.48471	-7.07703	13.5004	0.0017014	0.00111441	0.000850702	0.00102155	0.0022322	0.00183527	FALSE	MPP vs Rest	MPP	Rest
U73169.1	0.8562	0.14380000000000004	1.7840804905623864	3.2668545e-06	1.3508453e-06	0	0.5	2.16025	2.04945	2.24008	-5.82571	13.1074	0.0182901	0.00742942	0.018290089323692058	0.00733655	0.037462130188941956	0.012918421998620033	FALSE	MPP vs Rest	MPP	Rest
LNCOG	0.8562	0.14380000000000004	1.7840804905623864	3.8064833e-08	5.1213096e-08	0	0.5	0.625261	0.54206	2.93056	-11.8306	12.1204	0	0.000417905	0	0.000371471	0	0.00106133	FALSE	MPP vs Rest	MPP	Rest
AC009093.1	0.8562	0.14380000000000004	1.7840804905623864	5.123691e-07	9.588782e-07	0	0.5	0.506566	-0.377198	3.22361	-8.19126	11.524	0.00340281	0.00775446	0.00340281	0.00770802	0.00568309	0.00951182	FALSE	MPP vs Rest	MPP	Rest
C14orf177	0.8562	0.14380000000000004	1.7840804905623864	5.4936343e-08	3.376882e-08	0	0.5	1.09184	1.07698	2.66942	-10.7977	14.7461	0.000425351	9.2867755e-05	0.000425351	9.286775631500742e-05	0.00154336	0.000215335	FALSE	MPP vs Rest	MPP	Rest
AC002553.2	0.8562	0.14380000000000004	1.7840804905623864	2.4742644e-06	1.0337504e-06	0	0.5	1.61868	1.75703	1.89314	-6.2312	8.49714	0.0144619	0.00636144	0.013611229264142927	0.00631501	0.030061494559049606	0.010186104103922844	FALSE	MPP vs Rest	MPP	Rest
MATN3	0.8562	0.14380000000000004	1.7840804905623864	2.2877992e-07	1.4801522e-07	0	0.5	0.168511	0.00671291	2.90328	-9.93615	12.5626	0.000425351	0.00083581	0.000425351	0.000742942	0.00196467	0.00197997	FALSE	MPP vs Rest	MPP	Rest
CENPV	0.8562	0.14380000000000004	1.7840804905623864	3.4481152e-06	1.2632179e-05	0	0.5	-1.29533	-1.58032	1.94812	-6.12054	8.35724	0.0165887	0.0989018	0.016163334751169725	0.0867849	0.032353583723306656	0.1232488602399826	FALSE	MPP vs Rest	MPP	Rest
AC011479.3	0.8562	0.14380000000000004	1.7840804905623864	1.3738295e-07	5.6912693e-08	0	0.5	1.54876	1.38226	2.59073	-8.20009	10.7881	0.00127605	0.000325037	0.00127605	0.000325037	0.00333046	0.000437262	FALSE	MPP vs Rest	MPP	Rest
LTB4R2	0.8562	0.14380000000000004	1.7840804905623864	1.1440353e-07	4.3374175e-07	0	0.5	-1.44382	-1.48071	2.20049	-9.24133	7.65686	0.000850702	0.0026003	0.000850702	0.0026003	0.00231789	0.00420115	FALSE	MPP vs Rest	MPP	Rest
AL158058.2	0.8562	0.14380000000000004	1.7840804905623864	1.239057e-08	2.8702093e-08	0	0.5	-0.493293	-0.48775	2.69679	-9.87847	11.2892	0	0.000185736	0	0.000185736	0	0.000167606	FALSE	MPP vs Rest	MPP	Rest
AL035461.2	0.8562	0.14380000000000004	1.7840804905623864	7.2365924e-07	2.2401666e-06	0	0.5	-0.803402	-1.01012	2.51493	-7.94139	9.48639	0.00297746	0.0188057	0.00297746	0.018016344725111388	0.00479337	0.023712551221251488	FALSE	MPP vs Rest	MPP	Rest
CDH5	0.8562	0.14380000000000004	1.7840804905623864	1.8894799e-08	2.1490552e-08	0	0.5	0.282838	0.341105	2.85232	-11.1746	11.2906	0	0.000185736	0	0.000185736	0	0.000604241	FALSE	MPP vs Rest	MPP	Rest
AC097468.4	0.8562	0.14380000000000004	1.7840804905623864	1.3432403e-07	1.26097e-07	0	0.5	0.467258	0.527278	2.68179	-10.0913	10.05	0.000425351	0.000882244	0.000425351	0.000882244	0.000816413	0.00132639	FALSE	MPP vs Rest	MPP	Rest
AL008582.1	0.8562	0.14380000000000004	1.7840804905623864	9.690533e-08	4.7561183e-08	0	0.5	1.54248	1.37444	2.48834	-6.89072	10.6284	0.000425351	0.000371471	0.000425351	0.000371471	0.00122686	0.000456249	FALSE	MPP vs Rest	MPP	Rest
AC007278.1	0.8562	0.14380000000000004	1.7840804905623864	2.2450758e-08	4.6830984e-08	0	0.5	0.197318	0.279814	2.81412	-9.57908	10.0674	0	0.000278603	0	0.000278603	0	0.000345371	FALSE	MPP vs Rest	MPP	Rest
WSCD1	0.8562	0.14380000000000004	1.7840804905623864	3.6313118e-08	1.1369494e-07	0	0.5	-0.752853	-0.986733	2.48368	-7.78515	9.23898	0	0.000882244	0	0.000882244	0	0.00127842	FALSE	MPP vs Rest	MPP	Rest
AL365181.1	0.8562	0.14380000000000004	1.7840804905623864	3.3401008e-08	5.2138876e-08	0	0.5	0.128875	0.0853758	2.82536	-10.6129	10.3036	0	0.000278603	0	0.000278603	0	0.000500651	FALSE	MPP vs Rest	MPP	Rest
SLC22A3	0.8562	0.14380000000000004	1.7840804905623864	2.513904e-08	8.569248e-08	0	0.5	-1.05441	-1.01427	2.70276	-13.6914	8.43825	0	0.000417905	0	0.000371471	0	0.000890612	FALSE	MPP vs Rest	MPP	Rest
AL139801.1	0.8562	0.14380000000000004	1.7840804905623864	5.525788e-08	4.8102546e-08	0	0.5	1.12564	1.11713	2.28028	-7.97539	8.43192	0	0.000185736	0	0.000185736	0	0.000538622	FALSE	MPP vs Rest	MPP	Rest
LINC00463	0.8562	0.14380000000000004	1.7840804905623864	1.2443045e-08	3.966422e-08	0	0.5	-1.1823	-1.14539	2.63094	-11.8073	11.1705	0	0.000371471	0	0.000278603	0	0.000569441	FALSE	MPP vs Rest	MPP	Rest
AL139020.1	0.8562	0.14380000000000004	1.7840804905623864	4.8464873e-08	4.6530513e-08	0	0.5	0.728957	0.670031	2.71252	-10.2095	12.4339	0	0.000185736	0	0.000139302	0	0.00105522	FALSE	MPP vs Rest	MPP	Rest
AC022784.6	0.8562	0.14380000000000004	1.7840804905623864	3.6211766e-08	3.7391704e-08	0	0.5	0.271104	0.297959	2.83351	-9.73583	10.767	0.000425351	0.000139302	0.000425351	0.000139302	0.0012002	0.000285816	FALSE	MPP vs Rest	MPP	Rest
AC129807.1	0.8562	0.14380000000000004	1.7840804905623864	1.5899008e-07	8.4973124e-08	0	0.5	1.45025	1.44502	2.41669	-7.60027	10.0053	0.0017014	0.000557207	0.0017014	0.000464339	0.0030289	0.000930629	FALSE	MPP vs Rest	MPP	Rest
AC016813.1	0.8562	0.14380000000000004	1.7840804905623864	3.136986e-08	6.6974124e-08	0	0.5	-0.340324	-0.259405	2.75774	-9.6277	8.03029	0.000425351	0.000464339	0.000425351	0.000464339	0.00103241	0.000610847	FALSE	MPP vs Rest	MPP	Rest
LPAR4	0.856	0.14400000000000002	1.7824570188035425	1.8576517e-07	3.662795e-07	0	0.5	-1.03728	-1.06182	2.71006	-8.38225	9.89863	0	0.00283247	0	0.0027396	0	0.00418012	FALSE	MPP vs Rest	MPP	Rest
AC012358.1	0.856	0.14400000000000002	1.7824570188035425	1.608016e-07	2.3864126e-07	0	0.5	0.12401	-0.134815	3.15905	-10.1333	14.4395	0.000850702	0.00208952	0.000850702	0.00208952	0.00131628	0.00270106	FALSE	MPP vs Rest	MPP	Rest
ITPR3	0.856	0.14400000000000002	1.7824570188035425	5.3205363e-06	4.4515527e-06	0	0.5	1.24	0.658296	3.19727	-7.02419	12.1871	0.0306253	0.0358933	0.0267971	0.030414190193164835	0.0657033	0.04526	FALSE	MPP vs Rest	MPP	Rest
TANGO6	0.856	0.14400000000000002	1.7824570188035425	1.1192233e-05	3.7538397e-05	0	0.5	-1.10849	-1.4451	2.00426	-5.55083	6.53081	0.0625266	0.314209	0.0489154	0.20663075780089082	0.11836767941713333	0.37520208954811096	FALSE	MPP vs Rest	MPP	Rest
AC018761.2	0.856	0.14400000000000002	1.7824570188035425	3.9690883e-07	4.294082e-06	0	0.5	-1.79125	-1.43158	2.82535	-10.9071	7.89294	0.00212675	0.0226597	0.00212675	0.019780832095096523	0.00701635	0.0414807	FALSE	MPP vs Rest	MPP	Rest
VNN1	0.856	0.14400000000000002	1.7824570188035425	2.5330615e-07	5.5860284e-07	0	0.5	-0.314571	-0.291502	2.73515	-9.12781	9.69855	0.0017014	0.00413262	0.0017014	0.00385401	0.00501193	0.00558282	FALSE	MPP vs Rest	MPP	Rest
MUC19	0.856	0.14400000000000002	1.7824570188035425	5.6334358e-08	2.8433797e-07	0	0.5	-0.680273	-0.57081	2.83851	-12.1149	8.65657	0	0.00143945	0	0.00120728	0	0.00425236	FALSE	MPP vs Rest	MPP	Rest
FCGR1A	0.856	0.14400000000000002	1.7824570188035425	1.5880492e-07	2.0926569e-07	0	0.5	0.55547	0.540197	2.70204	-10.0071	11.3391	0.000850702	0.00162519	0.000850702	0.00157875	0.00162659	0.00273584	FALSE	MPP vs Rest	MPP	Rest
NUPR1	0.856	0.14400000000000002	1.7824570188035425	5.366668e-08	7.009928e-08	0	0.5	0.506449	0.451412	2.8883	-11.0352	10.6491	0.000425351	0.000371471	0.000425351	0.000371471	0.00104355	0.000583214	FALSE	MPP vs Rest	MPP	Rest
AC004263.1	0.856	0.14400000000000002	1.7824570188035425	1.2635465e-07	2.6139148e-07	0	0.5	-0.0609657	-0.426013	2.98113	-9.33504	11.1569	0	0.00222883	0	0.00218239	0	0.00300016	FALSE	MPP vs Rest	MPP	Rest
COL7A1	0.856	0.14400000000000002	1.7824570188035425	8.092731e-07	4.3739848e-07	0	0.5	1.61774	1.63026	2.22241	-7.67601	8.72824	0.00595491	0.0031575	0.00595491	0.00306464	0.011360526084899902	0.00532967	FALSE	MPP vs Rest	MPP	Rest
AC107896.1	0.856	0.14400000000000002	1.7824570188035425	2.1341943e-08	1.6492034e-07	0	0.5	-1.60185	-1.50763	2.57731	-13.0033	9.72309	0	0.000742942	0	0.000742942	0	0.0014275	FALSE	MPP vs Rest	MPP	Rest
FBXO47	0.856	0.14400000000000002	1.7824570188035425	2.0579661e-07	1.15220146e-07	0	0.5	1.32901	1.17706	2.75538	-7.16089	13.1749	0.00127605	0.00083581	0.00127605	0.000789376	0.00301356	0.00138683	FALSE	MPP vs Rest	MPP	Rest
NUDT16	0.856	0.14400000000000002	1.7824570188035425	2.2432541e-06	5.9048743e-06	0	0.5	-1.32783	-1.54996	1.60683	-6.06911	5.01957	0.00935772	0.0371933	0.00893237	0.035336181277860215	0.018844999372959137	0.055923450738191605	FALSE	MPP vs Rest	MPP	Rest
AP000439.1	0.856	0.14400000000000002	1.7824570188035425	9.832448e-09	2.1817076e-08	0	0.5	0.242317	0.269448	2.8485	-10.5221	11.1736	0	0.000139302	0	0.000139302	0	0.000118011	FALSE	MPP vs Rest	MPP	Rest
MKRN2OS	0.856	0.14400000000000002	1.7824570188035425	2.029003e-06	4.9787445e-06	0	0.5	-0.458565	-0.916818	2.63946	-7.45475	11.1771	0.0114845	0.0413722	0.0106338	0.0371935	0.0232128	0.048725664615631104	FALSE	MPP vs Rest	MPP	Rest
PCGF2	0.856	0.14400000000000002	1.7824570188035425	5.6207915e-07	3.8724457e-07	0	0.5	1.468	1.19044	2.91055	-7.40435	13.2919	0.00297746	0.0028789	0.00297746	0.00283247	0.00528907	0.00388064	FALSE	MPP vs Rest	MPP	Rest
AL139099.1	0.856	0.14400000000000002	1.7824570188035425	2.6822868e-06	1.2245797e-06	0	0.5	1.60606	1.60712	1.89268	-5.63748	9.34205	0.0148873	0.00696508	0.014887282007656327	0.00682578	0.0344136	0.0127408	FALSE	MPP vs Rest	MPP	Rest
AL024474.2	0.856	0.14400000000000002	1.7824570188035425	2.6648113e-06	1.6580462e-06	0	0.5	2.15977	1.66225	3.02953	-6.76272	14.5996	0.0178647	0.0120264	0.017014	0.011283432392273371	0.030095059424638748	0.018071088939905167	FALSE	MPP vs Rest	MPP	Rest
NID2	0.856	0.14400000000000002	1.7824570188035425	3.739724e-06	1.5879913e-06	0	0.5	1.6186	1.5375	2.25355	-6.456	11.4977	0.0212676	0.0104941	0.019991492981709925	0.00998328	0.0434933	0.0170402	FALSE	MPP vs Rest	MPP	Rest
TRPC6	0.856	0.14400000000000002	1.7824570188035425	2.9643454e-07	1.4334155e-06	0	0.5	0.0757838	0.154639	2.85981	-13.4124	12.7009	0.000425351	0.0117942	0.000425351	0.00770802	0.00111494	0.017430098727345467	FALSE	MPP vs Rest	MPP	Rest
MTHFD1	0.856	0.14400000000000002	1.7824570188035425	8.71232e-06	3.6821864e-05	0	0.5	-1.58885	-1.8678	1.83698	-5.98807	6.13891	0.0455125	0.301578	0.0421097	0.2169390787518566	0.0846575	0.373682	FALSE	MPP vs Rest	MPP	Rest
AC092903.2	0.856	0.14400000000000002	1.7824570188035425	3.2749554e-07	1.5472564e-07	0	0.5	1.56287	1.51864	2.10411	-5.36463	10.4285	0.000425351	0.00120728	0.000425351	0.00120728	0.000842279	0.00217694	FALSE	MPP vs Rest	MPP	Rest
MRGPRE	0.856	0.14400000000000002	1.7824570188035425	2.1150019e-08	1.3376619e-07	0	0.5	-0.891206	-0.669542	2.81519	-12.5375	9.93335	0	0.000928678	0	0.000882244	0	0.0014477	FALSE	MPP vs Rest	MPP	Rest
OPRD1	0.856	0.14400000000000002	1.7824570188035425	2.4965783e-07	1.8607885e-07	0	0.5	1.19051	1.06674	2.70789	-8.34457	13.19	0.00212675	0.00139302	0.00212675	0.00130015	0.00406523	0.00284473	FALSE	MPP vs Rest	MPP	Rest
LINC01778	0.856	0.14400000000000002	1.7824570188035425	3.158172e-08	2.349732e-08	0	0.5	0.948603	0.923552	2.65213	-7.77184	11.683	0	0.000139302	0	0.000139302	0	0.000116117	FALSE	MPP vs Rest	MPP	Rest
AC002059.1	0.856	0.14400000000000002	1.7824570188035425	1.1890257e-07	2.616207e-07	0	0.5	-0.857409	-1.06084	2.46368	-9.09715	10.5817	0.000850702	0.00208952	0.000850702	0.00208952	0.00139984	0.00279816	FALSE	MPP vs Rest	MPP	Rest
LINC02603	0.856	0.14400000000000002	1.7824570188035425	1.3721709e-05	6.0104485e-06	0	0.5	1.59653	1.65529	1.55236	-4.2129	7.49163	0.0680561	0.0391435	0.0629519	0.0355684	0.14199937880039215	0.0654701	FALSE	MPP vs Rest	MPP	Rest
AL157702.2	0.856	0.14400000000000002	1.7824570188035425	5.601747e-08	4.5428155e-08	0	0.5	1.1898	1.09585	2.54844	-7.91445	12.1552	0	0.000232169	0	0.000232169	0	0.000396075	FALSE	MPP vs Rest	MPP	Rest
FAM245B	0.856	0.14400000000000002	1.7824570188035425	8.260833e-08	1.5100274e-07	0	0.5	-0.248059	-0.236214	2.76097	-11.7872	10.2266	0.000850702	0.000789376	0.000850702	0.000789376	0.00115687	0.00168001	FALSE	MPP vs Rest	MPP	Rest
VWA7	0.856	0.14400000000000002	1.7824570188035425	1.063651e-06	4.6698185e-07	0	0.5	1.66774	1.62635	1.89811	-5.41613	9.05445	0.00595491	0.00306464	0.00595491	0.00297177	0.012760407291352749	0.00431648	FALSE	MPP vs Rest	MPP	Rest
AL451137.2	0.856	0.14400000000000002	1.7824570188035425	3.516315e-07	1.8392626e-07	0	0.5	1.48671	1.34791	2.37673	-6.30791	10.3231	0.00127605	0.00148588	0.00127605	0.00148588	0.00190361	0.00209708	FALSE	MPP vs Rest	MPP	Rest
KCNB2	0.856	0.14400000000000002	1.7824570188035425	2.8169939e-07	1.7483981e-07	0	0.5	1.72518	1.47211	2.80878	-7.74513	11.6685	0.000425351	0.00106798	0.000425351	0.00106798	0.000923672	0.00178938	FALSE	MPP vs Rest	MPP	Rest
MYO16-AS1	0.856	0.14400000000000002	1.7824570188035425	9.4556654e-08	1.2577048e-07	0	0.5	-0.267182	-0.327341	2.94076	-9.18231	12.1646	0.000425351	0.000696508	0.000425351	0.000650074	0.00108508	0.00123367	FALSE	MPP vs Rest	MPP	Rest
PKD2L2	0.856	0.14400000000000002	1.7824570188035425	4.1071966e-05	1.6396021e-05	0	0.5	1.96527	2.08468	1.67596	-4.15671	8.13826	0.203318	0.103313	0.1612079965971918	0.0865992	0.40286144614219666	0.16753815114498138	FALSE	MPP vs Rest	MPP	Rest
WDR86-AS1	0.856	0.14400000000000002	1.7824570188035425	1.6912237e-07	2.1673574e-07	0	0.5	0.939951	0.588182	2.91254	-7.90854	14.7256	0.000850702	0.00148588	0.000850702	0.00143945	0.00298764	0.00182057	FALSE	MPP vs Rest	MPP	Rest
LINC01363	0.856	0.14400000000000002	1.7824570188035425	6.727948e-08	5.425092e-08	0	0.5	1.14081	1.2162	2.31628	-7.00379	8.90744	0.000425351	0.000325037	0.000425351	0.000325037	0.000643983	0.000546364	FALSE	MPP vs Rest	MPP	Rest
RASGEF1A	0.8558	0.1442	1.7808354214687157	1.4875557e-06	6.925415e-07	0	0.5	2.32165	1.91292	2.65276	-5.77704	12.0384	0.00893237	0.00417905	0.00893237	0.00413262	0.015818	0.00615649	FALSE	MPP vs Rest	MPP	Rest
TM6SF1	0.8558	0.1442	1.7808354214687157	4.4740675e-05	1.9138535e-05	0	0.5	2.45491	1.93658	2.79574	-5.15296	12.2476	0.223735	0.128479	0.1773713313483614	0.10466196136701302	0.42908382415771484	0.1989210695028305	FALSE	MPP vs Rest	MPP	Rest
AC006305.1	0.8558	0.1442	1.7808354214687157	1.5163693e-07	1.2766218e-07	0	0.5	0.0874644	-0.0215864	2.77219	-9.26958	11.611	0.000425351	0.000696508	0.000425351	0.000650074	0.00120156	0.0011119	FALSE	MPP vs Rest	MPP	Rest
AL136309.2	0.8558	0.1442	1.7808354214687157	8.337194e-07	4.1641638e-07	0	0.5	1.26128	1.32051	2.35602	-7.56145	11.0584	0.00638026	0.0026003	0.00552956	0.00255386	0.011531035415828228	0.00387125	FALSE	MPP vs Rest	MPP	Rest
PBXIP1	0.8558	0.1442	1.7808354214687157	0.000103682	4.1536532e-05	0	0.5	1.5963	1.71784	1.07721	-2.06936	4.99486	0.511269	0.250317	0.3658017864738386	0.20184806835066796	1.0836995840072632	0.41323742270469666	FALSE	MPP vs Rest	MPP	Rest
MSRB3	0.8558	0.1442	1.7808354214687157	0.000357391	0.000101348	0	0.5	4.25659	3.35866	3.78742	-1.9651	14.1791	1.82729	0.604551	0.6886431305827262	0.2792997771173839	3.6673004627227783	1.0215444564819336	FALSE	MPP vs Rest	MPP	Rest
AC091180.3	0.8558	0.1442	1.7808354214687157	3.2932135e-08	5.4321717e-08	0	0.5	-0.0318388	-0.180271	2.76203	-9.5547	10.7497	0	0.000325037	0	0.000325037	0	0.000431772	FALSE	MPP vs Rest	MPP	Rest
PERP	0.8558	0.1442	1.7808354214687157	1.1818543e-06	6.6761555e-07	0	0.5	1.07068	1.13099	2.42643	-7.3963	10.8328	0.00382816	0.00510773	0.00297746	0.00455052	0.00902891	0.00703603	FALSE	MPP vs Rest	MPP	Rest
MS4A8	0.8558	0.1442	1.7808354214687157	1.2348638e-08	4.096677e-08	0	0.5	-0.504111	-0.456108	2.57803	-8.44874	9.47945	0	0.000232169	0	0.000232169	0	0.000272746	FALSE	MPP vs Rest	MPP	Rest
AATK	0.8558	0.1442	1.7808354214687157	1.5168071e-05	5.6706103e-06	0	0.5	2.98033	2.45384	2.96913	-4.44666	14.7551	0.071459	0.0330144	0.064228	0.029392644873699757	0.15358324348926544	0.0558942	FALSE	MPP vs Rest	MPP	Rest
ABHD12B	0.8558	0.1442	1.7808354214687157	3.6982837e-07	4.0760315e-07	0	0.5	0.711051	0.745069	2.53196	-7.97445	9.98953	0.00127605	0.0026003	0.00127605	0.00250743	0.00249041	0.00413794	FALSE	MPP vs Rest	MPP	Rest
AL049765.1	0.8558	0.1442	1.7808354214687157	2.805813e-08	4.137199e-08	0	0.5	0.636915	0.72559	2.72418	-10.0701	10.7338	0.000425351	0.000139302	0.000425351	0.000139302	0.000802246	0.000215947	FALSE	MPP vs Rest	MPP	Rest
AL049835.1	0.8558	0.1442	1.7808354214687157	5.9246663e-08	9.6666085e-08	0	0.5	0.14424	-0.121274	2.84987	-8.13749	10.2692	0	0.00083581	0	0.00083581	0	0.000987481	FALSE	MPP vs Rest	MPP	Rest
AP000553.9	0.8558	0.1442	1.7808354214687157	5.6278065e-08	4.1815717e-08	0	0.5	1.05411	1.01093	2.6042	-9.13299	11.082	0.000425351	0.000371471	0.000425351	0.000371471	0.000702711	0.000653792	FALSE	MPP vs Rest	MPP	Rest
AL357873.1	0.8558	0.1442	1.7808354214687157	3.0417205e-08	7.78548e-08	0	0.5	-0.463577	-0.356092	2.83395	-10.6005	11.6433	0	0.000557207	0	0.000464339	0	0.000844966	FALSE	MPP vs Rest	MPP	Rest
AC016382.1	0.8558	0.1442	1.7808354214687157	1.42433e-08	2.7415043e-08	0	0.5	0.100091	0.179362	2.73834	-13.0818	10.7688	0	0.000139302	0	0.000139302	0	0.000203894	FALSE	MPP vs Rest	MPP	Rest
HCG14	0.8558	0.1442	1.7808354214687157	1.0225498e-07	4.4179717e-07	0	0.5	-0.745459	-0.645696	2.76626	-10.4846	8.53341	0.000425351	0.00199666	0.000425351	0.00199666	0.000741934	0.00451308	FALSE	MPP vs Rest	MPP	Rest
AC008649.1	0.8558	0.1442	1.7808354214687157	1.584022e-07	1.3111749e-07	0	0.5	0.872605	0.870096	2.61273	-8.46452	12.0459	0.000850702	0.000882244	0.000850702	0.000882244	0.00070546	0.00150061	FALSE	MPP vs Rest	MPP	Rest
KCNAB2	0.8558	0.1442	1.7808354214687157	0.000133728	6.9892e-05	0	0.5	2.54642	1.96339	3.16886	-4.20826	13.7837	0.631217	0.456338	0.38111441939599927	0.25631500742941965	1.2593649625778198	0.7071946263313293	FALSE	MPP vs Rest	MPP	Rest
CLN6	0.8558	0.1442	1.7808354214687157	1.0877453e-05	4.540513e-05	0	0.5	-1.29628	-1.56491	2.11096	-5.89234	7.31797	0.0489153	0.374616	0.0442365	0.24990713224368413	0.10542626678943634	0.45436811447143555	FALSE	MPP vs Rest	MPP	Rest
C1orf143	0.8558	0.1442	1.7808354214687157	5.0391968e-08	4.3105555e-08	0	0.5	0.812058	0.785254	2.60816	-8.46903	11.777	0.000850702	0.000278603	0.000850702	0.000232169	0.0015385	0.000347472	FALSE	MPP vs Rest	MPP	Rest
ANTXR1	0.8558	0.1442	1.7808354214687157	2.1736302e-07	4.7403051e-07	0	0.5	-0.417765	-0.633878	2.51683	-9.69704	7.98148	0.000850702	0.00380758	0.000850702	0.00357541	0.00111382	0.0049984	FALSE	MPP vs Rest	MPP	Rest
HMSD	0.8558	0.1442	1.7808354214687157	3.2107753e-08	6.063622e-08	0	0.5	0.505039	0.583301	2.72307	-13.8858	11.2365	0	0.000278603	0	0.000278603	0	0.000518456	FALSE	MPP vs Rest	MPP	Rest
REEP6	0.8558	0.1442	1.7808354214687157	6.0881837e-07	2.1081655e-06	0	0.5	-1.35614	-1.44658	2.23591	-9.09641	10.0333	0.00255211	0.0169948	0.00255211	0.016298291233283756	0.00554112	0.019789958372712135	FALSE	MPP vs Rest	MPP	Rest
AC124242.3	0.8558	0.1442	1.7808354214687157	4.2585143e-08	2.2779572e-07	0	0.5	-1.30422	-1.09725	2.82967	-13.1393	10.9283	0	0.00139302	0	0.00134658	0	0.00362721	FALSE	MPP vs Rest	MPP	Rest
FITM1	0.8558	0.1442	1.7808354214687157	6.96638e-07	4.7148856e-07	0	0.5	1.37853	1.31208	2.23576	-6.9602	10.8259	0.00425351	0.00297177	0.00382816	0.0028789	0.010524100624024868	0.00561114	FALSE	MPP vs Rest	MPP	Rest
ADT.anti.hu.CX3CR1	0.8558	0.1442	1.7808354214687157	0.770582	2.35455	0	0.5	-1.5476	-1.59845	2.46036	-6.7162	6.33151	1.76308	2.80526	0.7962569119523607	0.874721			FALSE	MPP vs Rest	MPP	Rest
PRSS3	0.8558	0.1442	1.7808354214687157	2.8413592e-06	1.925547e-06	0	0.5	1.41962	1.37109	2.60821	-6.74121	12.6368	0.0144619	0.0136051	0.011484474691620594	0.011236998514115868	0.0256634	0.022026659920811653	FALSE	MPP vs Rest	MPP	Rest
AC026894.1	0.8558	0.1442	1.7808354214687157	3.2675015e-08	1.2181026e-07	0	0.5	-1.20694	-1.22374	2.33222	-10.9838	7.0601	0.000425351	0.00102155	0.000425351	0.000975111	0.000858948	0.00176414	FALSE	MPP vs Rest	MPP	Rest
C5orf67	0.8558	0.1442	1.7808354214687157	6.078102e-07	2.4835285e-07	0	0.5	1.45824	1.40094	2.28586	-8.77848	12.4345	0.00297746	0.00134658	0.00212675	0.00134658	0.00565498	0.00230204	FALSE	MPP vs Rest	MPP	Rest
FFAR2	0.8558	0.1442	1.7808354214687157	1.1180099e-08	6.539645e-08	0	0.5	-1.14828	-1.05375	2.63769	-12.5894	9.19549	0	0.000278603	0	0.000278603	0	0.000590654	FALSE	MPP vs Rest	MPP	Rest
SLC4A4	0.8558	0.1442	1.7808354214687157	8.627735e-06	5.8159844e-06	0	0.5	1.60666	1.50402	2.37005	-6.41754	10.5584	0.0404083	0.0366362	0.031050616758826057	0.027813893016344637	0.0903016	0.0648427	FALSE	MPP vs Rest	MPP	Rest
LRRC2	0.8558	0.1442	1.7808354214687157	5.993531e-07	8.417503e-06	0	0.5	-2.00514	-1.77053	2.39913	-10.5888	5.46391	0.00297746	0.0312964	0.00255211	0.023542	0.00617641	0.0797385	FALSE	MPP vs Rest	MPP	Rest
CD109	0.8558	0.1442	1.7808354214687157	0.000612152	0.000240184	0	0.5	4.22169	3.0665	4.35128	-3.36839	15.0554	3.10716	1.48524	0.8162484049340651	0.39078751857354993	6.26577	2.3355302810668945	FALSE	MPP vs Rest	MPP	Rest
AC021660.4	0.8558	0.1442	1.7808354214687157	1.22677e-06	1.1517075e-05	0	0.5	-1.89501	-1.54853	2.31197	-9.71948	4.75243	0.00638026	0.0520517	0.00638026	0.0463874	0.014896215870976448	0.11485041677951813	FALSE	MPP vs Rest	MPP	Rest
GPD1L	0.8558	0.1442	1.7808354214687157	3.5491978e-06	6.711299e-06	0	0.5	-0.0724917	-0.675624	2.84898	-7.71196	10.9094	0.0178647	0.0549305	0.0165887	0.048802005943536245	0.033417169004678726	0.0681552	FALSE	MPP vs Rest	MPP	Rest
TEX33	0.8558	0.1442	1.7808354214687157	1.4235605e-08	9.415258e-08	0	0.5	-1.15743	-1.01755	2.66233	-11.3614	9.3512	0	0.000371471	0	0.000371471	0	0.000954514	FALSE	MPP vs Rest	MPP	Rest
CPPED1	0.8556	0.14439999999999997	1.7792156931851544	2.7414835e-05	6.846719e-05	0	0.5	-0.965455	-1.17545	1.82289	-6.18238	5.64063	0.13271	0.528772	0.095704	0.2950872956909351	0.248376	0.6785805821418762	FALSE	MPP vs Rest	MPP	Rest
AL358781.1	0.8556	0.14439999999999997	1.7792156931851544	7.3507554e-06	2.8979193e-06	0	0.5	2.36162	1.84754	2.48176	-4.71168	11.303	0.0374309	0.0195951	0.0348788	0.0192236	0.0720919	0.030094990506768227	FALSE	MPP vs Rest	MPP	Rest
AL121890.5	0.8556	0.14439999999999997	1.7792156931851544	9.305746e-08	9.266321e-08	0	0.5	0.644668	0.464171	2.84272	-8.83786	12.8978	0.000425351	0.000510773	0.000425351	0.000510773	0.00176861	0.000833607	FALSE	MPP vs Rest	MPP	Rest
AC112481.2	0.8556	0.14439999999999997	1.7792156931851544	7.818889e-08	1.9009546e-07	0	0.5	-0.0264517	0.059967	2.82948	-11.3895	11.6869	0.000425351	0.000557207	0.000425351	0.000557207	0.00140612	0.00149462	FALSE	MPP vs Rest	MPP	Rest
PKDCC	0.8556	0.14439999999999997	1.7792156931851544	1.3674737e-07	2.0306418e-06	0	0.5	-1.69102	-1.19298	3.07223	-10.9192	8.58464	0.000850702	0.00979755	0.000850702	0.00910104	0.00160431	0.022617008537054062	FALSE	MPP vs Rest	MPP	Rest
AC078962.1	0.8556	0.14439999999999997	1.7792156931851544	1.6828308e-07	1.3452241e-07	0	0.5	0.860508	0.569247	2.89742	-8.23122	13.2319	0.000850702	0.000742942	0.000850702	0.000742942	0.00210532	0.00101269	FALSE	MPP vs Rest	MPP	Rest
RETNLB	0.8556	0.14439999999999997	1.7792156931851544	3.707873e-08	3.5285478e-08	0	0.5	0.82834	0.83188	2.89048	-9.04955	11.3394	0.000425351	0.000139302	0.000425351	0.000139302	0.000318329	0.00017293	FALSE	MPP vs Rest	MPP	Rest
S100A9	0.8556	0.14439999999999997	1.7792156931851544	1.5007767e-07	7.78412e-07	0	0.5	-1.6773	-1.68017	2.41647	-10.5505	6.93456	0.0017014	0.0054792	0.0017014	0.00492199	0.00265398	0.00842189	FALSE	MPP vs Rest	MPP	Rest
CIDEC	0.8556	0.14439999999999997	1.7792156931851544	4.370705e-08	9.232558e-08	0	0.5	-0.278443	-0.22499	2.96061	-11.4648	10.9401	0.000425351	0.000696508	0.000425351	0.000650074	0.000589455	0.0014785	FALSE	MPP vs Rest	MPP	Rest
AP001150.1	0.8556	0.14439999999999997	1.7792156931851544	6.1425396e-08	4.1938502e-08	0	0.5	1.6372	1.57487	2.3275	-7.00082	10.7379	0.000850702	0.000185736	0.000850702	0.000185736	0.00163504	0.000324892	FALSE	MPP vs Rest	MPP	Rest
LINC01672	0.8556	0.14439999999999997	1.7792156931851544	6.6228445e-08	4.8329568e-08	0	0.5	0.714029	0.615578	2.8291	-8.55491	11.1015	0	0.000325037	0	0.000325037	0	0.000363135	FALSE	MPP vs Rest	MPP	Rest
LINC02671	0.8556	0.14439999999999997	1.7792156931851544	4.719802e-08	9.32449e-08	0	0.5	0.0650727	0.0963535	2.88876	-10.7527	10.7299	0.000425351	0.000557207	0.000425351	0.000417905	0.000803762	0.000684873	FALSE	MPP vs Rest	MPP	Rest
ERICD	0.8556	0.14439999999999997	1.7792156931851544	6.23442e-07	3.2820518e-07	0	0.5	1.49055	1.45328	2.13892	-6.11332	10.6562	0.00297746	0.00181092	0.00297746	0.00176449	0.00648146	0.00346295	FALSE	MPP vs Rest	MPP	Rest
AL591167.1	0.8556	0.14439999999999997	1.7792156931851544	7.465326e-08	8.5203816e-08	0	0.5	0.459013	0.365975	2.88354	-11.4844	11.0768	0	0.000557207	0	0.000557207	0	0.000834805	FALSE	MPP vs Rest	MPP	Rest
LINC01502	0.8556	0.14439999999999997	1.7792156931851544	3.4421177e-08	2.3938314e-08	0	0.5	1.25981	1.15108	2.80034	-7.71517	11.9768	0	0.000185736	0	0.000185736	0	0.000260722	FALSE	MPP vs Rest	MPP	Rest
MAGI1-IT1	0.8556	0.14439999999999997	1.7792156931851544	3.6899134e-08	4.963624e-08	0	0.5	0.578546	0.57265	2.73157	-11.5938	10.4357	0.000425351	0.000185736	0.000425351	0.000185736	0.00114898	0.000324496	FALSE	MPP vs Rest	MPP	Rest
HSPA12B	0.8556	0.14439999999999997	1.7792156931851544	5.2596185e-08	1.7485308e-07	0	0.5	-0.865027	-0.874124	2.66317	-10.5774	10.6901	0	0.00139302	0	0.00134658	0	0.0019834	FALSE	MPP vs Rest	MPP	Rest
LINC01028	0.8556	0.14439999999999997	1.7792156931851544	1.2389437e-08	2.8266333e-08	0	0.5	0.0187023	0.0106554	2.99235	-11.4843	10.6222	0	0.000139302	0	0.000139302	0	0.000122703	FALSE	MPP vs Rest	MPP	Rest
TMEM221	0.8556	0.14439999999999997	1.7792156931851544	1.6205338e-07	1.3582836e-07	0	0.5	0.837239	0.768045	2.75233	-10.3623	11.9304	0.0017014	0.00106798	0.0017014	0.00106798	0.00369316	0.00185951	FALSE	MPP vs Rest	MPP	Rest
UBE2E1-AS1	0.8556	0.14439999999999997	1.7792156931851544	6.7687535e-07	3.1805595e-07	0	0.5	1.4614	1.37504	2.78624	-9.52304	13.6796	0.00212675	0.00153232	0.00212675	0.00153232	0.00582236	0.00335339	FALSE	MPP vs Rest	MPP	Rest
LINC02810	0.8556	0.14439999999999997	1.7792156931851544	2.1407308e-08	2.23661e-08	0	0.5	0.955606	0.787799	2.73103	-8.49717	12.4665	0.000425351	9.2867755e-05	0.000425351	9.286775631500742e-05	0.000475784	9.611433779355139e-05	FALSE	MPP vs Rest	MPP	Rest
LINC00211	0.8556	0.14439999999999997	1.7792156931851544	2.0818915e-07	2.1689138e-07	0	0.5	0.617319	0.44849	2.91673	-8.24974	10.6174	0.000425351	0.00162519	0.000425351	0.00157875	0.000774492	0.00244009	FALSE	MPP vs Rest	MPP	Rest
AC007032.1	0.8556	0.14439999999999997	1.7792156931851544	2.8109721e-07	4.5077567e-07	0	0.5	-1.00384	-1.14806	2.26056	-8.4431	6.66949	0.000425351	0.00250743	0.000425351	0.00250743	0.000945855	0.00505469	FALSE	MPP vs Rest	MPP	Rest
ADORA2A	0.8556	0.14439999999999997	1.7792156931851544	2.4202077e-06	1.0997085e-06	0	0.5	1.94878	1.87552	2.06135	-4.5437	9.34226	0.0119098	0.00701152	0.0119098	0.00696508	0.025357574224472046	0.011242144741117954	FALSE	MPP vs Rest	MPP	Rest
CXCL2	0.8556	0.14439999999999997	1.7792156931851544	3.5995715e-06	2.4198698e-06	0	0.5	0.893618	0.902651	2.71109	-9.37527	10.3935	0.0153126	0.0144409	0.014036580178647394	0.012072808320950932	0.036256156861782074	0.025902366265654564	FALSE	MPP vs Rest	MPP	Rest
GLP1R	0.8556	0.14439999999999997	1.7792156931851544	7.8645485e-08	7.058348e-08	0	0.5	0.927642	0.873745	2.69793	-9.09153	13.1563	0.000425351	0.000464339	0.000425351	0.000464339	0.000973343	0.000863719	FALSE	MPP vs Rest	MPP	Rest
AC005180.1	0.8556	0.14439999999999997	1.7792156931851544	2.382229e-08	2.2621746e-08	0	0.5	0.815134	0.795755	2.88749	-11.0025	11.3447	0.000425351	0.000139302	0.000425351	0.000139302	0.00118714	0.000232423	FALSE	MPP vs Rest	MPP	Rest
AC016229.2	0.8556	0.14439999999999997	1.7792156931851544	9.8038155e-09	3.531952e-08	0	0.5	-0.770843	-0.7349	2.71971	-12.3067	9.16889	0	0.000185736	0	0.000185736	0	0.000228334	FALSE	MPP vs Rest	MPP	Rest
GCOM1	0.8556	0.14439999999999997	1.7792156931851544	6.818545e-08	9.882257e-08	0	0.5	0.960217	0.957586	2.59425	-10.2164	10.5624	0	0.000557207	0	0.000510773	0	0.000817078	FALSE	MPP vs Rest	MPP	Rest
AC005736.1	0.8556	0.14439999999999997	1.7792156931851544	1.16283076e-07	1.3057642e-07	0	0.5	-0.029615	0.0554905	2.75665	-10.1551	10.4645	0.000850702	0.000975111	0.000850702	0.000928678	0.001913	0.00148301	FALSE	MPP vs Rest	MPP	Rest
KCNE5	0.8556	0.14439999999999997	1.7792156931851544	7.780727e-08	2.110028e-07	0	0.5	-0.32904	-0.407104	2.7953	-9.73181	11.5926	0	0.00130015	0	0.00125371	0	0.00189077	FALSE	MPP vs Rest	MPP	Rest
AL445433.2	0.8556	0.14439999999999997	1.7792156931851544	2.0438627e-08	7.943032e-08	0	0.5	-1.43962	-1.42601	2.1698	-9.59744	6.37171	0	0.000510773	0	0.000510773	0	0.000814406	FALSE	MPP vs Rest	MPP	Rest
LINC01569	0.8556	0.14439999999999997	1.7792156931851544	5.4578777e-07	1.9906645e-06	0	0.5	-1.04858	-1.17218	2.28797	-7.54081	7.53967	0.0017014	0.0162983	0.0017014	0.015648216939078707	0.00279362	0.020378587767481804	FALSE	MPP vs Rest	MPP	Rest
WASF3	0.8556	0.14439999999999997	1.7792156931851544	8.5756966e-07	3.4353782e-06	0	0.5	-0.597028	-0.622169	2.90936	-10.1807	10.4224	0.00552956	0.0292069	0.00340281	0.0203845	0.011523358523845673	0.034969691187143326	FALSE	MPP vs Rest	MPP	Rest
ZNF687-AS1	0.8556	0.14439999999999997	1.7792156931851544	8.201095e-07	1.3173405e-06	0	0.5	-0.973487	-1.08016	2.18656	-8.10616	8.7725	0.00255211	0.00826523	0.00212675	0.00803306	0.0064755	0.013209174387156963	FALSE	MPP vs Rest	MPP	Rest
HEMGN	0.8556	0.14439999999999997	1.7792156931851544	4.5895586e-06	0.000124249	0	0.5	-2.16002	-1.54144	3.20552	-11.6496	6.91156	0.0255211	0.552829	0.022118247554232258	0.1944650817236249	0.0458737	1.2571091651916504	FALSE	MPP vs Rest	MPP	Rest
LINC00964	0.8556	0.14439999999999997	1.7792156931851544	8.4189855e-07	9.669022e-07	0	0.5	0.733934	0.731862	2.66388	-9.30303	9.10183	0.00638026	0.00775446	0.00510421	0.00640788	0.012302432209253311	0.010720916092395782	FALSE	MPP vs Rest	MPP	Rest
SEMA3F-AS1	0.8556	0.14439999999999997	1.7792156931851544	9.545605e-06	4.15632e-06	0	0.5	1.75667	1.80869	1.78085	-5.70344	12.0595	0.0535942	0.0233562	0.050616758826031366	0.022288261515601714	0.11443588882684708	0.0434765	FALSE	MPP vs Rest	MPP	Rest
MAP2K1	0.8556	0.14439999999999997	1.7792156931851544	0.000192805	8.37278e-05	0	0.5	1.69747	1.68369	1.63892	-3.92118	8.32618	0.945975	0.49938	0.49340706082517755	0.30757800891530357	1.910487174987793	0.7994522452354431	FALSE	MPP vs Rest	MPP	Rest
NT5DC3	0.8556	0.14439999999999997	1.7792156931851544	3.4614482e-06	9.406293e-06	0	0.5	-0.530613	-0.708947	2.53991	-8.38218	9.20577	0.0165887	0.0748966	0.0131859	0.059017459138187026	0.0325704	0.0908356	FALSE	MPP vs Rest	MPP	Rest
Z82195.3	0.8556	0.14439999999999997	1.7792156931851544	9.9655054e-08	1.7132308e-07	0	0.5	0.347839	0.0272713	2.92612	-8.47945	10.7124	0.000425351	0.00106798	0.000425351	0.00106798	0.000669422	0.00156506	FALSE	MPP vs Rest	MPP	Rest
AC016831.5	0.8556	0.14439999999999997	1.7792156931851544	7.202549e-05	2.495968e-05	0	0.5	3.16942	2.98676	2.82114	-3.92181	12.2205	0.329647	0.143941	0.263292	0.11418090638930124	0.6777130365371704	0.2504819333553314	FALSE	MPP vs Rest	MPP	Rest
MT1B	0.8556	0.14439999999999997	1.7792156931851544	7.91215e-09	3.208302e-08	0	0.5	-0.145545	-0.112916	2.89736	-11.949	10.3376	0	0.000185736	0	0.000185736	0	0.000202545	FALSE	MPP vs Rest	MPP	Rest
AL136301.1	0.8556	0.14439999999999997	1.7792156931851544	1.2049723e-07	7.1816096e-08	0	0.5	1.24808	1.2476	2.47809	-8.02299	10.4929	0.000425351	0.000417905	0.000425351	0.000417905	0.00113821	0.000670745	FALSE	MPP vs Rest	MPP	Rest
AC084809.2	0.8556	0.14439999999999997	1.7792156931851544	1.7365297e-08	3.9356273e-08	0	0.5	-0.040271	0.0577946	2.86727	-13.562	12.4466	0	0.000232169	0	0.000185736	0	0.00024271	FALSE	MPP vs Rest	MPP	Rest
AC018398.1	0.8556	0.14439999999999997	1.7792156931851544	2.1408184e-07	1.1502567e-07	0	0.5	1.30428	1.2063	2.59715	-7.48275	10.4344	0.000850702	0.000882244	0.000850702	0.000882244	0.00170138	0.0011937	FALSE	MPP vs Rest	MPP	Rest
AC009163.4	0.8554	0.14459999999999995	1.7775978286022909	1.3630758e-07	8.7646654e-08	0	0.5	0.985667	0.956267	2.8553	-10.1993	11.3922	0.0017014	0.00060364	0.00127605	0.00060364	0.0021765	0.000832398	FALSE	MPP vs Rest	MPP	Rest
AL591002.1	0.8554	0.14459999999999995	1.7775978286022909	3.2412688e-06	1.2455494e-06	0	0.5	1.93083	1.72047	2.14916	-5.35806	10.2041	0.0199915	0.00947251	0.019991492981709925	0.00914747	0.033817	0.013243897818028927	FALSE	MPP vs Rest	MPP	Rest
AC091180.2	0.8554	0.14459999999999995	1.7775978286022909	1.4134896e-06	6.2569575e-07	0	0.5	1.95104	1.6959	2.23616	-6.2647	10.2068	0.00680561	0.00408618	0.00638026	0.00408618	0.011638501659035683	0.0074088	FALSE	MPP vs Rest	MPP	Rest
NCBP2-AS1	0.8554	0.14459999999999995	1.7775978286022909	2.6701337e-06	1.2062789e-06	0	0.5	1.73923	1.6032	2.23391	-6.8597	12.1069	0.017014	0.00738299	0.017014	0.00719725	0.0350975	0.010905156843364239	FALSE	MPP vs Rest	MPP	Rest
DNMT3L	0.8554	0.14459999999999995	1.7775978286022909	1.1763828e-07	6.208063e-08	0	0.5	1.43566	1.412	2.54892	-8.2483	11.6726	0.000850702	0.000278603	0.000850702	0.000278603	0.00150513	0.000371784	FALSE	MPP vs Rest	MPP	Rest
AC012456.2	0.8554	0.14459999999999995	1.7775978286022909	5.203524e-08	1.1988644e-07	0	0.5	-0.60039	-0.712089	2.74782	-12.0815	11.5777	0	0.000882244	0	0.000882244	0	0.00111219	FALSE	MPP vs Rest	MPP	Rest
NPHP1	0.8554	0.14459999999999995	1.7775978286022909	5.5345854e-06	2.4425392e-06	0	0.5	2.19569	1.74294	2.73518	-5.52472	12.0782	0.0255211	0.0171805	0.019991492981709925	0.014487369985141116	0.0505801	0.0263027	FALSE	MPP vs Rest	MPP	Rest
TNS1	0.8554	0.14459999999999995	1.7775978286022909	5.331658e-06	3.28616e-05	0	0.5	0.162816	0.543886	3.21746	-7.70016	9.25587	0.0297746	0.106378	0.0293492	0.078659	0.0613262	0.32741954922676086	FALSE	MPP vs Rest	MPP	Rest
AC008780.1	0.8554	0.14459999999999995	1.7775978286022909	1.10220086e-07	9.10638e-08	0	0.5	0.809147	0.804495	2.64714	-9.13084	10.8187	0.000425351	0.000464339	0.000425351	0.000464339	0.000914536	0.00105299	FALSE	MPP vs Rest	MPP	Rest
ANKRD35	0.8554	0.14459999999999995	1.7775978286022909	8.851559e-07	8.366505e-07	0	0.5	0.124975	-0.0535307	2.8225	-9.04883	14.4279	0.00850702	0.00617571	0.00723097	0.0058971	0.020082715898752213	0.00962183	FALSE	MPP vs Rest	MPP	Rest
ERVK9-11	0.8554	0.14459999999999995	1.7775978286022909	2.0069745e-08	5.1664344e-08	0	0.5	-0.758918	-0.780994	2.62347	-10.6772	8.93074	0	0.000417905	0	0.000417905	0	0.000551163	FALSE	MPP vs Rest	MPP	Rest
AC090510.2	0.8554	0.14459999999999995	1.7775978286022909	1.7086016e-07	8.661676e-08	0	0.5	1.64782	1.45997	2.54897	-6.93929	11.2007	0.000850702	0.00060364	0.000850702	0.00060364	0.000844284	0.000878888	FALSE	MPP vs Rest	MPP	Rest
C2orf73	0.8554	0.14459999999999995	1.7775978286022909	3.7203066e-07	2.5406e-07	0	0.5	1.17971	1.12675	2.66592	-8.97969	13.1235	0.000850702	0.00204309	0.000850702	0.00176449	0.00116034	0.00344398	FALSE	MPP vs Rest	MPP	Rest
AC017028.1	0.8554	0.14459999999999995	1.7775978286022909	1.7255452e-07	6.7311544e-07	0	0.5	-1.44193	-1.55703	2.14719	-8.04488	6.98102	0.00127605	0.00529346	0.00127605	0.00515416	0.0018512	0.00725228	FALSE	MPP vs Rest	MPP	Rest
AC063948.1	0.8554	0.14459999999999995	1.7775978286022909	2.4867491e-08	2.5195215e-08	0	0.5	0.626879	0.579202	2.75037	-8.42837	10.161	0	0.000139302	0	0.000139302	0	0.000161341	FALSE	MPP vs Rest	MPP	Rest
AC092275.1	0.8554	0.14459999999999995	1.7775978286022909	1.0030559e-08	2.594755e-08	0	0.5	-0.100651	-0.14391	2.81006	-11.3832	10.3246	0	0.000139302	0	0.000139302	0	0.000156036	FALSE	MPP vs Rest	MPP	Rest
AL109829.1	0.8554	0.14459999999999995	1.7775978286022909	5.1324633e-08	6.931234e-08	0	0.5	0.0578436	0.0874691	2.95274	-11.2253	12.4012	0.000850702	0.000325037	0.000850702	0.000325037	0.00142864	0.000479687	FALSE	MPP vs Rest	MPP	Rest
CCND1	0.8554	0.14459999999999995	1.7775978286022909	1.359591e-06	2.315476e-06	0	0.5	0.535595	-0.212063	3.24431	-9.51771	10.89	0.00467886	0.0184342	0.00467886	0.017180534918276324	0.00986442	0.0238424	FALSE	MPP vs Rest	MPP	Rest
TNFAIP8L2	0.8554	0.14459999999999995	1.7775978286022909	2.9629092e-07	1.0292877e-06	0	0.5	-0.862065	-1.00635	2.46745	-8.85532	8.61687	0.0017014	0.00719725	0.00127605	0.00715082	0.00275041	0.010546977631747723	FALSE	MPP vs Rest	MPP	Rest
FMR1-AS1	0.8554	0.14459999999999995	1.7775978286022909	1.1149758e-07	3.7072348e-07	0	0.5	-1.16349	-1.18223	2.4289	-9.97228	8.20584	0.000850702	0.00171805	0.000850702	0.00171805	0.00165717	0.00358489	FALSE	MPP vs Rest	MPP	Rest
SYTL5	0.8554	0.14459999999999995	1.7775978286022909	1.1388455e-08	1.8815125e-08	0	0.5	0.329026	0.278718	2.8162	-10.1259	12.938	0	0.000185736	0	0.000139302	0	0.000207962	FALSE	MPP vs Rest	MPP	Rest
LINC02395	0.8554	0.14459999999999995	1.7775978286022909	4.3197133e-08	5.184724e-08	0	0.5	0.439777	0.496456	2.6309	-10.1804	9.32575	0	0.000371471	0	0.000371471	0	0.000615686	FALSE	MPP vs Rest	MPP	Rest
PLAAT2	0.8554	0.14459999999999995	1.7775978286022909	8.630491e-09	3.7540556e-08	0	0.5	-1.07892	-1.06228	2.66729	-12.0475	8.5798	0	0.000232169	0	0.000232169	0	0.000270599	FALSE	MPP vs Rest	MPP	Rest
CREB5	0.8554	0.14459999999999995	1.7775978286022909	0.000309479	0.000128358	0	0.5	3.13747	2.2775	3.42753	-4.28455	17.0401	1.55125	0.794508	0.523182	0.29174405646359486	3.1224589347839355	1.2995283603668213	FALSE	MPP vs Rest	MPP	Rest
RASD1	0.8554	0.14459999999999995	1.7775978286022909	8.382765e-07	1.1419102e-06	0	0.5	-0.150737	-0.114828	2.89332	-12.4423	9.46346	0.00255211	0.00427192	0.00255211	0.00399331	0.00644963	0.011012162081897259	FALSE	MPP vs Rest	MPP	Rest
HIST1H3H	0.8554	0.14459999999999995	1.7775978286022909	9.673055e-07	4.828266e-06	0	0.5	-1.74647	-1.6568	1.81578	-8.73702	4.17746	0.00340281	0.0240063	0.00340281	0.0226133	0.0062477	0.0503404	FALSE	MPP vs Rest	MPP	Rest
CCND2-AS1	0.8554	0.14459999999999995	1.7775978286022909	3.4595862e-06	1.2690369e-06	0	0.5	2.65804	1.9285	2.9818	-4.93231	14.8308	0.0182901	0.00752229	0.0165887	0.00738299	0.0382429	0.012301307171583176	FALSE	MPP vs Rest	MPP	Rest
NABP2	0.8554	0.14459999999999995	1.7775978286022909	2.434588e-06	7.670709e-06	0	0.5	-1.36952	-1.61514	1.7303	-6.52709	5.08478	0.0144619	0.0567413	0.014036580178647394	0.053120356612184075	0.0287533	0.0763005	FALSE	MPP vs Rest	MPP	Rest
AC018685.2	0.8554	0.14459999999999995	1.7775978286022909	3.8610434e-08	4.4476163e-08	0	0.5	0.668255	0.649096	2.67572	-9.92679	10.8275	0	0.000232169	0	0.000232169	0	0.00038846	FALSE	MPP vs Rest	MPP	Rest
TMEM212-AS1	0.8554	0.14459999999999995	1.7775978286022909	9.305169e-08	4.3096603e-07	0	0.5	-1.46843	-1.45411	2.2321	-10.1176	7.32866	0.000425351	0.00306464	0.000425351	0.00264673	0.00106711	0.0043296	FALSE	MPP vs Rest	MPP	Rest
TDRD1	0.8554	0.14459999999999995	1.7775978286022909	9.3668824e-08	2.521612e-07	0	0.5	-0.533257	-0.641455	2.49666	-9.77563	12.4161	0	0.00185736	0	0.00181092	0	0.00268518	FALSE	MPP vs Rest	MPP	Rest
SLA	0.8554	0.14459999999999995	1.7775978286022909	6.552068e-06	9.223705e-06	0	0.5	1.28303	0.181318	3.70493	-6.20231	12.497	0.0336027	0.0653315	0.031475967673330524	0.0524238	0.0700579	0.0925497	FALSE	MPP vs Rest	MPP	Rest
AL353801.1	0.8554	0.14459999999999995	1.7775978286022909	4.563412e-07	2.7614888e-07	0	0.5	1.79857	1.40152	2.8227	-6.02269	12.5019	0.00255211	0.00190379	0.00255211	0.00176449	0.00475085	0.0028577	FALSE	MPP vs Rest	MPP	Rest
ADCY10	0.8554	0.14459999999999995	1.7775978286022909	1.0194883e-05	1.1115572e-05	0	0.5	0.951862	1.08857	2.25646	-7.22566	9.01026	0.0582731	0.0688141	0.045087196937473345	0.0493592	0.11576966196298599	0.12842732667922974	FALSE	MPP vs Rest	MPP	Rest
ASB4	0.8554	0.14459999999999995	1.7775978286022909	3.497771e-08	3.8023583e-08	0	0.5	-0.0375764	-0.0543785	2.78999	-10.0318	11.823	0.000425351	0.000139302	0.000425351	0.000139302	0.000539238	0.000213473	FALSE	MPP vs Rest	MPP	Rest
OR52A1	0.8554	0.14459999999999995	1.7775978286022909	3.4225323e-08	2.1201944e-07	0	0.5	-0.801243	-0.670358	2.83128	-12.8528	10.1054	0	0.000696508	0	0.000696508	0	0.00196297	FALSE	MPP vs Rest	MPP	Rest
ITGB3BP	0.8554	0.14459999999999995	1.7775978286022909	2.2419055e-05	7.921914e-05	0	0.5	-1.39672	-1.59529	1.82281	-7.26797	5.33086	0.133986	0.663751	0.0961293	0.3423105497771162	0.2480945587158203	0.8276745080947876	FALSE	MPP vs Rest	MPP	Rest
GLRA3	0.8554	0.14459999999999995	1.7775978286022909	4.3834014e-08	3.0794075e-07	0	0.5	-1.66186	-1.55107	2.48115	-12.7502	7.44593	0	0.00218239	0	0.00195022	0	0.0035942	FALSE	MPP vs Rest	MPP	Rest
AC021755.2	0.8554	0.14459999999999995	1.7775978286022909	4.0447887e-08	6.0356754e-08	0	0.5	-0.128207	-0.160569	2.74394	-10.0609	11.8755	0	0.000278603	0	0.000278603	0	0.000422626	FALSE	MPP vs Rest	MPP	Rest
SLC25A43	0.8552	0.14480000000000004	1.7759818223916193	7.1533045e-06	1.2855597e-05	0	0.5	0.365288	-0.531096	3.20337	-6.22912	13.4979	0.0370056	0.102803	0.0280732	0.0781947	0.0718865	0.1278756856918335	FALSE	MPP vs Rest	MPP	Rest
AL445588.1	0.8552	0.14480000000000004	1.7759818223916193	9.284046e-09	5.176409e-08	0	0.5	-1.14009	-1.03751	2.74124	-12.3196	8.81852	0	0.000185736	0	0.000185736	0	0.000363595	FALSE	MPP vs Rest	MPP	Rest
MYBPC2	0.8552	0.14480000000000004	1.7759818223916193	1.4105434e-07	1.7056679e-07	0	0.5	0.595034	0.627737	2.74402	-10.4957	11.2551	0.00127605	0.00116085	0.00127605	0.00111441	0.00191273	0.00184237	FALSE	MPP vs Rest	MPP	Rest
KRT80	0.8552	0.14480000000000004	1.7759818223916193	5.410349e-08	2.1287855e-08	0	0.5	1.60728	1.50356	2.65015	-10.114	12.13	0	0.000232169	0	0.000232169	0	0.0004331	FALSE	MPP vs Rest	MPP	Rest
C1QTNF2	0.8552	0.14480000000000004	1.7759818223916193	2.0914953e-07	1.792665e-07	0	0.5	1.01362	0.868945	2.8195	-11.1212	12.6085	0.000425351	0.00153232	0.000425351	0.00139302	0.00183262	0.00195532	FALSE	MPP vs Rest	MPP	Rest
AC022196.1	0.8552	0.14480000000000004	1.7759818223916193	2.3391085e-08	8.466283e-08	0	0.5	-1.08402	-1.02234	2.49451	-9.65438	9.81185	0	0.000510773	0	0.000510773	0	0.00071863	FALSE	MPP vs Rest	MPP	Rest
AP002518.1	0.8552	0.14480000000000004	1.7759818223916193	3.7278318e-07	4.111093e-07	0	0.5	0.939299	0.924593	2.69313	-10.0209	10.7746	0.00297746	0.00204309	0.00297746	0.00181092	0.00782357	0.00485287	FALSE	MPP vs Rest	MPP	Rest
AL355836.4	0.8552	0.14480000000000004	1.7759818223916193	1.9826281e-08	3.869907e-08	0	0.5	-0.292909	-0.503238	2.93643	-10.8389	12.9273	0	0.000278603	0	0.000278603	0	0.000364786	FALSE	MPP vs Rest	MPP	Rest
AL512283.2	0.8552	0.14480000000000004	1.7759818223916193	1.8482416e-07	1.5934084e-07	0	0.5	0.982568	0.968751	2.73665	-9.95143	11.9913	0.000425351	0.00106798	0.000425351	0.00102155	0.00139322	0.00180874	FALSE	MPP vs Rest	MPP	Rest
DAG1	0.8552	0.14480000000000004	1.7759818223916193	8.013378e-06	3.8553986e-05	0	0.5	-1.85541	-1.96057	1.5303	-6.32992	3.03212	0.0387069	0.302925	0.0353041	0.2076987369985134	0.0766437	0.3861909508705139	FALSE	MPP vs Rest	MPP	Rest
SHISA7	0.8552	0.14480000000000004	1.7759818223916193	5.203727e-07	3.2222897e-06	0	0.5	-1.50281	-1.29752	2.66423	-11.9929	8.37583	0.000850702	0.0169019	0.000850702	0.015741084695393714	0.00216569	0.034855276346206665	FALSE	MPP vs Rest	MPP	Rest
FNDC1	0.8552	0.14480000000000004	1.7759818223916193	2.78889e-07	2.5339898e-07	0	0.5	1.29042	0.914228	3.06761	-8.3891	12.7201	0.00212675	0.00181092	0.0017014	0.00162519	0.00407235	0.00284766	FALSE	MPP vs Rest	MPP	Rest
AL022344.1	0.8552	0.14480000000000004	1.7759818223916193	3.814383e-08	2.3072841e-08	0	0.5	1.17882	1.10557	2.74724	-11.2098	13.0171	0.000425351	9.2867755e-05	0.000425351	9.286775631500742e-05	0.00104355	0.000124148	FALSE	MPP vs Rest	MPP	Rest
AC104662.1	0.8552	0.14480000000000004	1.7759818223916193	1.2178768e-08	4.199747e-08	0	0.5	-1.45021	-1.40904	2.17399	-9.67688	7.6651	0	0.000325037	0	0.000325037	0	0.000471727	FALSE	MPP vs Rest	MPP	Rest
AC022126.1	0.8552	0.14480000000000004	1.7759818223916193	7.681808e-07	1.5589286e-06	0	0.5	-0.70822	-0.779958	2.52324	-9.04032	7.76828	0.00425351	0.0134658	0.00382816	0.012119242199108435	0.00665466	0.0177531	FALSE	MPP vs Rest	MPP	Rest
AC009171.2	0.8552	0.14480000000000004	1.7759818223916193	6.335718e-08	1.919764e-07	0	0.5	-0.830291	-0.912907	2.49067	-8.337	10.4324	0.000850702	0.00162519	0.000850702	0.00157875	0.00165842	0.00193554	FALSE	MPP vs Rest	MPP	Rest
DUSP18	0.8552	0.14480000000000004	1.7759818223916193	3.22754e-05	1.3091412e-05	0	0.5	2.22154	1.98905	2.47066	-4.98483	11.5387	0.169715	0.0818613	0.13185878349638383	0.0690936	0.335601	0.12925469875335693	FALSE	MPP vs Rest	MPP	Rest
AL122023.1	0.8552	0.14480000000000004	1.7759818223916193	7.4435735e-07	3.0555324e-07	0	0.5	1.53991	1.54783	1.94869	-5.16996	8.0974	0.00297746	0.00199666	0.00297746	0.00195022	0.00512181	0.00319366	FALSE	MPP vs Rest	MPP	Rest
PTHLH	0.8552	0.14480000000000004	1.7759818223916193	1.8370463e-07	7.283029e-07	0	0.5	-0.837716	-0.81424	2.58682	-10.4114	8.26107	0.000425351	0.00571137	0.000425351	0.00529346	0.000798181	0.00670478	FALSE	MPP vs Rest	MPP	Rest
AL034546.1	0.8552	0.14480000000000004	1.7759818223916193	1.0716514e-08	2.5171184e-08	0	0.5	-0.534684	-0.54548	2.57449	-9.37258	8.25073	0	0.000139302	0	0.000139302	0	0.000132583	FALSE	MPP vs Rest	MPP	Rest
P3H4	0.8552	0.14480000000000004	1.7759818223916193	1.2906796e-06	1.8556751e-06	0	0.5	0.528597	0.0466566	2.90556	-7.71893	10.7656	0.00595491	0.0143481	0.00552956	0.0132337	0.010870005935430527	0.0197448	FALSE	MPP vs Rest	MPP	Rest
CXorf65	0.8552	0.14480000000000004	1.7759818223916193	2.258119e-06	1.0315435e-06	0	0.5	2.13233	1.80788	2.41396	-5.96536	9.9673	0.00935772	0.00650074	0.00893237	0.00640788	0.020866671577095985	0.010645895265042782	FALSE	MPP vs Rest	MPP	Rest
AC091946.2	0.8552	0.14480000000000004	1.7759818223916193	1.4398746e-07	1.2400412e-07	0	0.5	1.04061	0.846536	2.81455	-9.77728	12.7095	0	0.00083581	0	0.000789376	0	0.00131284	FALSE	MPP vs Rest	MPP	Rest
AP2S1	0.8552	0.14480000000000004	1.7759818223916193	1.7286395e-05	6.144556e-05	0	0.5	-1.66976	-1.99135	1.32222	-4.9737	3.46784	0.0816675	0.382231	0.0744364	0.28264301634472416	0.165113	0.6065924167633057	FALSE	MPP vs Rest	MPP	Rest
AL355388.1	0.8552	0.14480000000000004	1.7759818223916193	3.954285e-07	2.5582293e-07	0	0.5	1.63189	1.46491	2.38203	-6.59847	9.86113	0.00127605	0.00153232	0.00127605	0.00153232	0.00204476	0.00288827	FALSE	MPP vs Rest	MPP	Rest
AC099681.1	0.8552	0.14480000000000004	1.7759818223916193	1.01001895e-07	8.208742e-08	0	0.5	1.23916	1.28979	2.42737	-9.26965	10.2584	0.000425351	0.000278603	0.000425351	0.000278603	0.000514143	0.000599119	FALSE	MPP vs Rest	MPP	Rest
CTCFL	0.8552	0.14480000000000004	1.7759818223916193	8.112438e-08	1.6215255e-07	0	0.5	0.447071	0.590091	2.59964	-10.5732	7.95242	0	0.000696508	0	0.000650074	0	0.00215333	FALSE	MPP vs Rest	MPP	Rest
AC239809.3	0.8552	0.14480000000000004	1.7759818223916193	6.865946e-07	2.9674885e-07	0	0.5	1.78314	1.70844	2.07922	-5.03596	10.0624	0.00510421	0.00167162	0.00510421	0.00162519	0.012618047185242176	0.00295028	FALSE	MPP vs Rest	MPP	Rest
AP000426.1	0.8552	0.14480000000000004	1.7759818223916193	4.1558852e-08	2.3259068e-08	0	0.5	1.1089	1.17711	2.57264	-8.07037	9.96341	0	0.000139302	0	0.000139302	0	0.000170439	FALSE	MPP vs Rest	MPP	Rest
AL121749.2	0.8552	0.14480000000000004	1.7759818223916193	8.180452e-08	6.033724e-08	0	0.5	0.897154	0.857695	2.65175	-10.2325	10.4987	0.000425351	0.000464339	0.000425351	0.000464339	0.000428522	0.000711518	FALSE	MPP vs Rest	MPP	Rest
APOBEC3D	0.8552	0.14480000000000004	1.7759818223916193	7.128316e-07	1.7775088e-06	0	0.5	-1.09815	-1.29862	2.10399	-7.29169	8.40507	0.00467886	0.0141159	0.00467886	0.013790861812778563	0.00846226	0.018740011379122734	FALSE	MPP vs Rest	MPP	Rest
LINC01937	0.8552	0.14480000000000004	1.7759818223916193	1.1095343e-07	2.7769875e-07	0	0.5	0.238054	0.372574	2.74182	-9.77514	9.72267	0.00127605	0.000742942	0.00127605	0.000510773	0.00309777	0.00297845	FALSE	MPP vs Rest	MPP	Rest
HTR1E	0.8552	0.14480000000000004	1.7759818223916193	2.4663997e-08	4.143785e-08	0	0.5	0.300718	0.384385	2.7871	-11.3082	9.41008	0	0.000185736	0	0.000185736	0	0.000399023	FALSE	MPP vs Rest	MPP	Rest
AL359532.1	0.8552	0.14480000000000004	1.7759818223916193	1.198102e-07	1.0558448e-07	0	0.5	1.13035	1.08727	2.62799	-7.36979	10.602	0.000425351	0.000650074	0.000425351	0.000650074	0.00109064	0.000970662	FALSE	MPP vs Rest	MPP	Rest
AC068790.9	0.855	0.14500000000000002	1.7743676692465773	2.4778373e-08	4.51315e-08	0	0.5	-0.289886	-0.297775	2.81953	-12.6299	11.0544	0	0.000325037	0	0.000325037	0	0.000446246	FALSE	MPP vs Rest	MPP	Rest
PPEF1	0.855	0.14500000000000002	1.7743676692465773	1.4609661e-07	2.2848351e-07	0	0.5	0.585308	0.613736	2.6827	-9.76854	10.0059	0.000425351	0.00143945	0.000425351	0.00111441	0.000589455	0.00200982	FALSE	MPP vs Rest	MPP	Rest
AC068726.1	0.855	0.14500000000000002	1.7743676692465773	2.7036892e-08	7.726412e-08	0	0.5	-0.831771	-0.764921	2.93378	-11.9217	9.53759	0	0.000650074	0	0.000650074	0	0.000839319	FALSE	MPP vs Rest	MPP	Rest
CPLX3	0.855	0.14500000000000002	1.7743676692465773	8.0104165e-08	6.070178e-08	0	0.5	0.710263	0.687082	2.75912	-9.18586	11.8515	0	0.00060364	0	0.000557207	0	0.00104814	FALSE	MPP vs Rest	MPP	Rest
NOTUM	0.855	0.14500000000000002	1.7743676692465773	4.2935255e-07	2.2059754e-07	0	0.5	1.33967	1.26622	2.55551	-10.7551	11.4314	0.00212675	0.00134658	0.0017014	0.00120728	0.00366451	0.00262987	FALSE	MPP vs Rest	MPP	Rest
KLK14	0.855	0.14500000000000002	1.7743676692465773	2.9968805e-07	1.7943698e-07	0	0.5	1.28127	1.30416	2.29937	-7.21401	10.8304	0.0017014	0.00111441	0.0017014	0.00111441	0.00363557	0.00171989	FALSE	MPP vs Rest	MPP	Rest
LINC01378	0.855	0.14500000000000002	1.7743676692465773	1.1553961e-07	7.1532725e-08	0	0.5	1.58709	1.39911	2.57495	-5.95756	11.0321	0	0.00060364	0	0.00060364	0	0.00101676	FALSE	MPP vs Rest	MPP	Rest
DISP3	0.855	0.14500000000000002	1.7743676692465773	2.3721617e-07	2.0832178e-07	0	0.5	0.927058	0.913199	2.72696	-10.5439	10.9448	0.000425351	0.00120728	0.000425351	0.00111441	0.00101734	0.00287407	FALSE	MPP vs Rest	MPP	Rest
LINC02156	0.855	0.14500000000000002	1.7743676692465773	8.160527e-08	1.17383365e-07	0	0.5	-0.579588	-0.677453	2.57493	-9.80137	10.3664	0.000425351	0.000464339	0.000425351	0.000464339	0.00164929	0.000882903	FALSE	MPP vs Rest	MPP	Rest
AC109446.3	0.855	0.14500000000000002	1.7743676692465773	3.4398786e-07	7.119079e-07	0	0.5	-0.386218	-0.622268	2.3945	-7.99136	7.84696	0.00297746	0.00520059	0.00297746	0.00501486	0.00565398	0.0070133	FALSE	MPP vs Rest	MPP	Rest
AC120024.1	0.855	0.14500000000000002	1.7743676692465773	2.8923745e-08	1.369026e-07	0	0.5	-1.67606	-1.62983	2.23828	-10.0408	6.68474	0.000425351	0.00106798	0.000425351	0.00106798	0.000926489	0.00152773	FALSE	MPP vs Rest	MPP	Rest
AC093577.1	0.855	0.14500000000000002	1.7743676692465773	2.822853e-08	3.6065043e-08	0	0.5	0.573694	0.491053	2.84763	-11.7748	11.7309	0	0.000139302	0	0.000139302	0	0.000301461	FALSE	MPP vs Rest	MPP	Rest
ADAM20	0.855	0.14500000000000002	1.7743676692465773	2.7841384e-07	3.176623e-07	0	0.5	0.352233	0.422896	2.7384	-13.7545	10.9979	0.0017014	0.00185736	0.0017014	0.00185736	0.00431778	0.00370424	FALSE	MPP vs Rest	MPP	Rest
AC108105.1	0.855	0.14500000000000002	1.7743676692465773	1.0030513e-08	3.8760255e-08	0	0.5	-0.166894	-0.083663	2.91465	-13.9822	11.2392	0	0.000139302	0	0.000139302	0	0.000205044	FALSE	MPP vs Rest	MPP	Rest
AL450344.2	0.855	0.14500000000000002	1.7743676692465773	6.827366e-09	2.3160696e-08	0	0.5	-0.825107	-0.851541	2.58201	-9.4647	10.8563	0	0.000139302	0	0.000139302	0	0.000149037	FALSE	MPP vs Rest	MPP	Rest
AL365203.2	0.855	0.14500000000000002	1.7743676692465773	3.4907487e-06	1.5490606e-06	0	0.5	1.85302	1.90707	1.88503	-4.30769	8.13362	0.0148873	0.00937964	0.0144619	0.00919391	0.0298303	0.017729859799146652	FALSE	MPP vs Rest	MPP	Rest
AL355922.1	0.855	0.14500000000000002	1.7743676692465773	7.724325e-08	2.1840555e-07	0	0.5	-0.878979	-0.525429	3.19478	-10.0998	11.3425	0	0.00143945	0	0.00143945	0	0.00178186	FALSE	MPP vs Rest	MPP	Rest
AC087588.2	0.855	0.14500000000000002	1.7743676692465773	5.600381e-08	3.271928e-08	0	0.5	0.0737762	-0.0652599	3.02012	-10.3474	14.392	0.000425351	0.000185736	0.000425351	0.000185736	0.000915324	0.000215524	FALSE	MPP vs Rest	MPP	Rest
ZBTB14	0.855	0.14500000000000002	1.7743676692465773	1.4469623e-06	3.5667229e-06	0	0.5	-0.758071	-1.17891	2.15062	-5.97609	8.36046	0.00680561	0.0269317	0.00680561	0.025399331352154452	0.013339370489120483	0.0372234	FALSE	MPP vs Rest	MPP	Rest
AC016903.2	0.855	0.14500000000000002	1.7743676692465773	3.9315356e-08	4.3803215e-08	0	0.5	0.141612	-0.0150461	2.88003	-8.62408	14.0943	0.000425351	0.000185736	0.000425351	0.000185736	0.00139368	0.000187404	FALSE	MPP vs Rest	MPP	Rest
Z92544.1	0.855	0.14500000000000002	1.7743676692465773	1.0482126e-08	3.1478294e-08	0	0.5	-0.715227	-0.747741	2.67141	-10.5141	10.1621	0	0.000185736	0	0.000185736	0	0.00019307	FALSE	MPP vs Rest	MPP	Rest
ADT.anti.hu.CD35	0.855	0.14500000000000002	1.7743676692465773	9.13786	3.74527	0	0.5	2.42821	2.05707	2.82828	-7.24526	8.82917	8.44407	4.30052	0.8404934070608252	0.6772381129271917			FALSE	MPP vs Rest	MPP	Rest
HMGN5	0.855	0.14500000000000002	1.7743676692465773	5.28748e-06	1.926566e-05	0	0.5	-1.66205	-1.88808	1.48051	-6.06452	4.57528	0.0263718	0.137673	0.024245	0.11144130757800853	0.053032830357551575	0.1933588832616806	FALSE	MPP vs Rest	MPP	Rest
TMCO6	0.855	0.14500000000000002	1.7743676692465773	1.6226599e-06	5.6951235e-06	0	0.5	-1.56892	-1.59848	1.50078	-6.49421	4.04025	0.00595491	0.0365897	0.00595491	0.0352433	0.010523403994739056	0.061908286064863205	FALSE	MPP vs Rest	MPP	Rest
AL121655.1	0.855	0.14500000000000002	1.7743676692465773	4.1587935e-08	8.910202e-08	0	0.5	0.00112624	-0.00199604	2.8664	-11.4336	11.4968	0	0.000510773	0	0.000464339	0	0.000774559	FALSE	MPP vs Rest	MPP	Rest
AL022323.1	0.855	0.14500000000000002	1.7743676692465773	5.644157e-08	3.1300807e-08	0	0.5	1.16313	1.13703	2.64784	-9.58031	10.7865	0.000425351	0.000185736	0.000425351	0.000185736	0.00102519	0.000236799	FALSE	MPP vs Rest	MPP	Rest
RFPL1S	0.855	0.14500000000000002	1.7743676692465773	8.567787e-07	1.4865269e-06	0	0.5	-0.119011	-0.367533	2.69577	-9.34951	12.9691	0.00340281	0.0120264	0.00297746	0.010726225854383329	0.00743038	0.0167551	FALSE	MPP vs Rest	MPP	Rest
PSMG4	0.855	0.14500000000000002	1.7743676692465773	9.318001e-06	2.8379935e-05	0	0.5	-1.50821	-1.547	1.39687	-6.53976	4.89548	0.0510421	0.166275	0.0467886	0.14389858841010353	0.0979406	0.2780771851539612	FALSE	MPP vs Rest	MPP	Rest
UBL3	0.855	0.14500000000000002	1.7743676692465773	0.000181491	5.7590347e-05	0	0.5	2.53553	2.95924	1.66826	-2.82186	6.50978	0.889828	0.319177	0.4891535516801329	0.19794762258543766	1.8004990816116333	0.5799128413200378	FALSE	MPP vs Rest	MPP	Rest
AL021920.3	0.855	0.14500000000000002	1.7743676692465773	7.317074e-09	3.8895053e-08	0	0.5	-1.12505	-0.926168	2.88849	-13.0659	7.26818	0	0.000232169	0	0.000232169	0	0.000302837	FALSE	MPP vs Rest	MPP	Rest
LINC01150	0.855	0.14500000000000002	1.7743676692465773	1.0446851e-06	1.0125403e-06	0	0.5	1.60481	0.706576	3.4247	-6.02482	13.3785	0.00552956	0.00738299	0.00510421	0.00724368	0.010504759848117828	0.010090670548379421	FALSE	MPP vs Rest	MPP	Rest
LILRA1	0.855	0.14500000000000002	1.7743676692465773	3.068836e-07	1.8558316e-07	0	0.5	1.04347	1.05687	2.41632	-8.0041	10.352	0.0017014	0.000789376	0.0017014	0.000789376	0.00395602	0.00161936	FALSE	MPP vs Rest	MPP	Rest
MEGF6	0.8548	0.1452	1.772755363882419	2.044792e-05	6.540663e-06	0	0.5	4.05398	4.48964	3.17051	-2.12766	12.7756	0.105487	0.0366361	0.0986814	0.0332931	0.22010169923305511	0.0676709	FALSE	MPP vs Rest	MPP	Rest
KCNE4	0.8548	0.1452	1.772755363882419	2.3548496e-07	2.2307437e-07	0	0.5	0.745207	0.862879	2.56523	-9.36492	9.66698	0.0017014	0.00111441	0.0017014	0.00111441	0.00346089	0.00202369	FALSE	MPP vs Rest	MPP	Rest
STMN4	0.8548	0.1452	1.772755363882419	1.4202975e-08	4.4453856e-08	0	0.5	-0.449832	-0.496546	2.77201	-13.947	11.6914	0	0.000371471	0	0.000371471	0	0.000510749	FALSE	MPP vs Rest	MPP	Rest
AC012360.2	0.8548	0.1452	1.772755363882419	3.422066e-08	3.2188293e-08	0	0.5	0.595528	0.469594	2.68182	-8.83922	11.4994	0.000425351	0.000278603	0.000425351	0.000278603	0.000562187	0.000298578	FALSE	MPP vs Rest	MPP	Rest
LINC02301	0.8548	0.1452	1.772755363882419	9.970054e-07	1.3903867e-06	0	0.5	0.0289265	-0.238084	3.09417	-9.15986	12.4524	0.00638026	0.0111906	0.00510421	0.00859027	0.012215174734592438	0.014199760742485523	FALSE	MPP vs Rest	MPP	Rest
LINC02052	0.8548	0.1452	1.772755363882419	2.6138299e-08	2.6439372e-08	0	0.5	0.404251	0.32421	2.84228	-9.78795	11.2769	0	0.000232169	0	0.000185736	0	0.000411152	FALSE	MPP vs Rest	MPP	Rest
SGSM1	0.8548	0.1452	1.772755363882419	1.0472785e-06	4.4403245e-07	0	0.5	1.74148	1.69465	1.87784	-5.06283	10.4864	0.00638026	0.00292533	0.00595491	0.0027396	0.014947864226996899	0.00434245	FALSE	MPP vs Rest	MPP	Rest
LINC02324	0.8548	0.1452	1.772755363882419	1.2256523e-07	8.109541e-08	0	0.5	0.946598	0.90086	2.60358	-8.82352	13.4423	0.000425351	0.000510773	0.000425351	0.000510773	0.00064233	0.000801097	FALSE	MPP vs Rest	MPP	Rest
GML	0.8548	0.1452	1.772755363882419	1.7637561e-07	4.2952956e-07	0	0.5	0.239778	0.101026	3.09923	-10.4603	13.1041	0.00127605	0.00329681	0.00127605	0.0028789	0.00227062	0.00501059	FALSE	MPP vs Rest	MPP	Rest
CCNB2	0.8548	0.1452	1.772755363882419	6.1831443e-06	2.5519732e-05	0	0.5	-1.57152	-1.71784	1.65681	-7.46177	5.00482	0.0336027	0.161725	0.0293492	0.1305256315007425	0.0692866	0.2593174874782562	FALSE	MPP vs Rest	MPP	Rest
TRPC7	0.8548	0.1452	1.772755363882419	1.2300258e-07	1.7006758e-07	0	0.5	0.527419	0.60938	2.68613	-10.5516	10.3228	0.00127605	0.00134658	0.00127605	0.00125371	0.0026652	0.00209514	FALSE	MPP vs Rest	MPP	Rest
AC011461.1	0.8548	0.1452	1.772755363882419	5.7176354e-08	2.1775843e-07	0	0.5	-0.994372	-1.12665	2.45306	-12.539	7.88425	0.000850702	0.00153232	0.000850702	0.00153232	0.00097105	0.00216741	FALSE	MPP vs Rest	MPP	Rest
AC069257.1	0.8548	0.1452	1.772755363882419	3.8231352e-08	3.9820712e-08	0	0.5	0.633083	0.742345	2.75739	-10.115	9.19558	0.000850702	0.000185736	0.000850702	0.000185736	0.0020195	0.000222695	FALSE	MPP vs Rest	MPP	Rest
AC073957.2	0.8548	0.1452	1.772755363882419	9.85235e-08	1.053627e-07	0	0.5	0.350371	0.334198	2.74872	-10.201	11.4024	0.000425351	0.000696508	0.000425351	0.000696508	0.00193782	0.00120395	FALSE	MPP vs Rest	MPP	Rest
NKAIN3-IT1	0.8548	0.1452	1.772755363882419	2.1604206e-08	3.768497e-08	0	0.5	0.241911	0.320188	3.08112	-10.8288	12.1597	0	0.000185736	0	0.000185736	0	0.000391333	FALSE	MPP vs Rest	MPP	Rest
LINC00599	0.8548	0.1452	1.772755363882419	8.2225945e-08	1.5008223e-07	0	0.5	1.20354	1.16711	2.67813	-12.8887	11.0587	0.000425351	0.000789376	0.000425351	0.000696508	0.00140751	0.00137988	FALSE	MPP vs Rest	MPP	Rest
NPY1R	0.8548	0.1452	1.772755363882419	1.4002542e-08	3.9607198e-08	0	0.5	-0.533429	-0.510262	2.83715	-11.1892	10.3664	0	0.000185736	0	0.000185736	0	0.000320608	FALSE	MPP vs Rest	MPP	Rest
AC104232.3	0.8548	0.1452	1.772755363882419	2.5780554e-07	2.5052017e-07	0	0.5	1.09571	0.805956	2.8776	-8.70067	12.2389	0.000425351	0.00157875	0.000425351	0.00153232	0.000819875	0.00239315	FALSE	MPP vs Rest	MPP	Rest
SPATA16	0.8548	0.1452	1.772755363882419	1.1234978e-07	2.8162674e-07	0	0.5	-0.485121	-0.466299	2.60448	-10.34	8.42935	0	0.00176449	0	0.00148588	0	0.00333435	FALSE	MPP vs Rest	MPP	Rest
AC020978.1	0.8548	0.1452	1.772755363882419	5.4466234e-08	7.415374e-08	0	0.5	0.0168252	-0.0178022	2.68955	-9.6487	11.4394	0	0.000510773	0	0.000510773	0	0.000730045	FALSE	MPP vs Rest	MPP	Rest
TMEM269	0.8548	0.1452	1.772755363882419	1.0594612e-05	4.578164e-06	0	0.5	1.70534	1.75575	1.93044	-5.52163	8.09096	0.0531689	0.0284175	0.0442365	0.025817236255571984	0.10437290370464325	0.0490886	FALSE	MPP vs Rest	MPP	Rest
AL355816.1	0.8548	0.1452	1.772755363882419	3.1931586e-07	1.7270408e-07	0	0.5	1.13156	1.12754	2.5234	-8.7232	12.943	0.00127605	0.000882244	0.00127605	0.000882244	0.00259997	0.00155285	FALSE	MPP vs Rest	MPP	Rest
SLC12A2	0.8548	0.1452	1.772755363882419	0.000201935	7.394687e-05	0	0.5	2.77838	2.28513	2.74594	-3.02132	13.5349	0.962988	0.458799	0.47469162058698117	0.2598904160475474	2.0211939811706543	0.7782860994338989	FALSE	MPP vs Rest	MPP	Rest
AC100835.2	0.8548	0.1452	1.772755363882419	2.735727e-07	2.5665779e-05	0	0.5	-1.44057	-0.0120564	4.3411	-13.483	9.23645	0.000850702	0.0795863	0.000850702	0.0604105	0.00158508	0.23380696773529053	FALSE	MPP vs Rest	MPP	Rest
LINC01929	0.8548	0.1452	1.772755363882419	8.617317e-09	2.1961789e-08	0	0.5	-0.520591	-0.462174	2.86702	-14.1771	11.2921	0	0.000185736	0	0.000185736	0	0.000378357	FALSE	MPP vs Rest	MPP	Rest
CABP7	0.8548	0.1452	1.772755363882419	4.7540283e-08	3.7557496e-07	0	0.5	-1.47014	-1.24583	2.66821	-9.95956	8.03119	0.000425351	0.00329681	0.000425351	0.00320394	0.000740385	0.00399199	FALSE	MPP vs Rest	MPP	Rest
COL18A1-AS1	0.8548	0.1452	1.772755363882419	3.2893137e-08	1.5928799e-07	0	0.5	-0.927124	-0.789692	2.67312	-9.46436	8.45775	0	0.000975111	0	0.000975111	0	0.00178444	FALSE	MPP vs Rest	MPP	Rest
AL008721.2	0.8548	0.1452	1.772755363882419	1.6083293e-06	7.97779e-07	0	0.5	1.51789	1.49356	2.30434	-6.40781	11.5796	0.00680561	0.00510773	0.00680561	0.00501486	0.012101921252906322	0.00818055	FALSE	MPP vs Rest	MPP	Rest
AC117386.1	0.8548	0.1452	1.772755363882419	1.47138675e-08	9.919754e-08	0	0.5	0.163346	0.22819	3.06489	-15.0214	11.0035	0	0.000557207	0	0.000185736	0	0.00224591	FALSE	MPP vs Rest	MPP	Rest
AC084757.4	0.8548	0.1452	1.772755363882419	2.2019089e-08	7.179891e-08	0	0.5	-0.673385	-0.63588	2.69273	-10.7138	8.30907	0	0.000510773	0	0.000510773	0	0.000936374	FALSE	MPP vs Rest	MPP	Rest
AC136431.2	0.8548	0.1452	1.772755363882419	2.9530478e-08	2.359282e-08	0	0.5	0.938565	0.9281	2.73339	-12.3022	12.0065	0	0.000139302	0	0.000139302	0	0.000356099	FALSE	MPP vs Rest	MPP	Rest
PRDM8	0.8548	0.1452	1.772755363882419	2.9885721e-05	1.303272e-05	0	0.5	3.35576	2.48229	3.62106	-3.86979	14.8018	0.160358	0.0822328	0.13143343258187937	0.0665862	0.3204716742038727	0.12899450957775116	FALSE	MPP vs Rest	MPP	Rest
SPATA6	0.8548	0.1452	1.772755363882419	8.5571286e-05	3.1933305e-05	0	0.5	3.10909	2.34124	3.28738	-3.0311	14.1507	0.434282	0.202725	0.2666950233942987	0.13493684992570534	0.848966	0.322192	FALSE	MPP vs Rest	MPP	Rest
CA6	0.8548	0.1452	1.772755363882419	4.7677588e-08	6.550279e-08	0	0.5	-0.101096	-0.0454578	2.81209	-12.9383	10.283	0	0.000464339	0	0.000464339	0	0.000720627	FALSE	MPP vs Rest	MPP	Rest
AL354956.1	0.8546	0.14539999999999997	1.771144901036098	8.404485e-08	7.8792254e-08	0	0.5	0.515431	0.547965	2.76153	-9.85527	9.75374	0.000425351	0.000417905	0.000425351	0.000417905	0.000583872	0.000731818	FALSE	MPP vs Rest	MPP	Rest
DAO	0.8546	0.14539999999999997	1.771144901036098	3.086601e-07	1.9352714e-07	0	0.5	1.65714	1.16674	3.07735	-8.86195	14.2597	0.0017014	0.00111441	0.0017014	0.00111441	0.00321422	0.00173528	FALSE	MPP vs Rest	MPP	Rest
GTSE1-DT	0.8546	0.14539999999999997	1.771144901036098	5.187796e-08	1.5837232e-07	0	0.5	-1.04145	-1.03141	2.61979	-13.9228	8.18351	0.000425351	0.00130015	0.000425351	0.00130015	0.000406645	0.00154456	FALSE	MPP vs Rest	MPP	Rest
AC092567.1	0.8546	0.14539999999999997	1.771144901036098	1.184643e-06	3.244642e-06	0	0.5	-1.31616	-1.43626	1.78242	-9.40721	6.58687	0.00595491	0.0244707	0.00552956	0.022056092124814197	0.0117455	0.0339863	FALSE	MPP vs Rest	MPP	Rest
KLHL6-AS1	0.8546	0.14539999999999997	1.771144901036098	2.3102782e-06	1.312007e-06	0	0.5	2.2933	1.69466	2.90143	-4.89247	11.7404	0.0102084	0.00947251	0.00978307	0.00919391	0.020291481167078018	0.014451234601438046	FALSE	MPP vs Rest	MPP	Rest
LINC00578	0.8546	0.14539999999999997	1.771144901036098	3.5533452e-07	3.691335e-07	0	0.5	1.35799	1.33259	2.48052	-8.59874	10.96	0.000850702	0.00162519	0.000850702	0.00157875	0.00147598	0.00411706	FALSE	MPP vs Rest	MPP	Rest
SIRPG-AS1	0.8546	0.14539999999999997	1.771144901036098	1.5115516e-08	3.03624e-08	0	0.5	-0.521575	-0.521482	2.61874	-10.0761	10.0497	0	0.000185736	0	0.000185736	0	0.000185279	FALSE	MPP vs Rest	MPP	Rest
C8orf82	0.8546	0.14539999999999997	1.771144901036098	1.1064692e-06	4.2202983e-06	0	0.5	-1.55721	-1.70057	1.94711	-7.03119	5.99252	0.00552956	0.0323179	0.00552956	0.030785661218424864	0.011990843340754509	0.041448	FALSE	MPP vs Rest	MPP	Rest
AC022140.1	0.8546	0.14539999999999997	1.771144901036098	8.4365745e-08	6.2614205e-08	0	0.5	0.759147	0.758613	2.60169	-9.34205	11.3319	0	0.000278603	0	0.000278603	0	0.000506227	FALSE	MPP vs Rest	MPP	Rest
AC006116.10	0.8546	0.14539999999999997	1.771144901036098	1.366305e-07	1.7476815e-07	0	0.5	-0.16429	-0.190385	3.09026	-9.90313	10.6811	0.000425351	0.00134658	0.000425351	0.00134658	0.00112825	0.00176158	FALSE	MPP vs Rest	MPP	Rest
AC084880.2	0.8546	0.14539999999999997	1.771144901036098	1.4530231e-08	4.957544e-08	0	0.5	-0.319368	-0.365066	2.90578	-12.7812	13.9115	0	0.000185736	0	0.000185736	0	0.000290774	FALSE	MPP vs Rest	MPP	Rest
ATP2A1-AS1	0.8546	0.14539999999999997	1.771144901036098	3.4375273e-07	8.633214e-07	0	0.5	-1.08608	-1.26953	2.24077	-8.42861	9.06183	0.00212675	0.00659361	0.00212675	0.00650074	0.0041426	0.00866089	FALSE	MPP vs Rest	MPP	Rest
HCG15	0.8546	0.14539999999999997	1.771144901036098	1.6448224e-08	6.000068e-08	0	0.5	-0.6644	-0.650765	2.74033	-10.4476	9.62501	0	0.000417905	0	0.000417905	0	0.000695117	FALSE	MPP vs Rest	MPP	Rest
LTBP3	0.8546	0.14539999999999997	1.771144901036098	3.8027058e-05	1.2902113e-05	0	0.5	2.449	2.54631	1.85936	-3.38441	7.62259	0.178648	0.0756856	0.15950659293917394	0.0695115	0.38724809885025024	0.13269264996051788	FALSE	MPP vs Rest	MPP	Rest
GABRG2	0.8546	0.14539999999999997	1.771144901036098	6.050953e-08	3.9664524e-08	0	0.5	1.32483	1.18753	2.609	-8.4642	11.5414	0	0.000232169	0	0.000232169	0	0.000663254	FALSE	MPP vs Rest	MPP	Rest
AC006449.3	0.8546	0.14539999999999997	1.771144901036098	2.1925268e-07	1.346116e-07	0	0.5	1.29384	1.18359	2.6629	-7.20574	12.4368	0.000850702	0.000882244	0.000850702	0.000882244	0.00163176	0.00112566	FALSE	MPP vs Rest	MPP	Rest
TMEM272	0.8546	0.14539999999999997	1.771144901036098	1.2852345e-07	1.3868218e-07	0	0.5	0.777319	0.58202	2.8051	-10.5674	14.6903	0.000425351	0.00111441	0.000425351	0.000975111	0.000707974	0.00162633	FALSE	MPP vs Rest	MPP	Rest
AC124312.2	0.8546	0.14539999999999997	1.771144901036098	6.113277e-08	6.065817e-08	0	0.5	0.84603	0.84794	2.65406	-8.34066	11.6722	0.000425351	0.000464339	0.000425351	0.000464339	0.00124883	0.000594586	FALSE	MPP vs Rest	MPP	Rest
FAM138B	0.8546	0.14539999999999997	1.771144901036098	8.623039e-09	6.83434e-08	0	0.5	-0.968789	-0.655599	2.97692	-11.7142	8.27626	0	0.000278603	0	0.000278603	0	0.000458755	FALSE	MPP vs Rest	MPP	Rest
CISD3	0.8546	0.14539999999999997	1.771144901036098	2.3429939e-06	5.6109106e-06	0	0.5	-0.599766	-0.959322	2.12564	-6.32745	8.35247	0.0102084	0.0427188	0.010208421948107194	0.0402582	0.017195072025060654	0.0583228	FALSE	MPP vs Rest	MPP	Rest
ACP4	0.8546	0.14539999999999997	1.771144901036098	1.1018151e-06	5.266636e-07	0	0.5	1.94899	1.74151	2.33078	-6.15399	11.1564	0.00595491	0.00366828	0.00595491	0.00357541	0.014319534413516521	0.00522654	FALSE	MPP vs Rest	MPP	Rest
SLC25A4	0.8546	0.14539999999999997	1.771144901036098	1.5555564e-06	4.0884565e-06	0	0.5	-0.867727	-1.12038	2.21026	-7.94573	9.07831	0.00808167	0.0317608	0.00765632	0.029485512630014764	0.016371814534068108	0.0417312	FALSE	MPP vs Rest	MPP	Rest
RDH10	0.8546	0.14539999999999997	1.771144901036098	2.1847766e-06	6.073954e-06	0	0.5	-1.19366	-1.3516	2.00899	-7.55445	7.67002	0.0114845	0.0474085	0.0106338	0.042394130757800755	0.024279432371258736	0.0619416	FALSE	MPP vs Rest	MPP	Rest
RPP25	0.8546	0.14539999999999997	1.771144901036098	2.46676e-07	6.169174e-07	0	0.5	-0.540454	-0.723989	2.53197	-8.20153	10.3042	0.00212675	0.00431835	0.00212675	0.00422548	0.00404834	0.00581071	FALSE	MPP vs Rest	MPP	Rest
AC017028.2	0.8546	0.14539999999999997	1.771144901036098	4.74063e-08	6.168068e-08	0	0.5	-0.0116342	-0.0516071	2.82396	-10.8322	12.2563	0.000425351	0.000417905	0.000425351	0.000417905	0.0012697	0.000538944	FALSE	MPP vs Rest	MPP	Rest
AGXT2	0.8546	0.14539999999999997	1.771144901036098	7.10356e-08	6.959531e-08	0	0.5	0.826835	0.800054	2.79937	-10.386	12.0127	0.000425351	0.000417905	0.000425351	0.000417905	0.00213422	0.00069698	FALSE	MPP vs Rest	MPP	Rest
MORC1	0.8546	0.14539999999999997	1.771144901036098	8.535239e-07	6.249758e-07	0	0.5	1.22965	1.26048	2.28696	-7.81905	10.7931	0.00510421	0.00422548	0.00425351	0.00352897	0.00896114	0.00686352	FALSE	MPP vs Rest	MPP	Rest
AC091133.3	0.8546	0.14539999999999997	1.771144901036098	1.2947872e-07	7.2140956e-08	0	0.5	1.834	1.58372	2.68106	-8.24792	11.1526	0.000425351	0.000371471	0.000425351	0.000371471	0.00117891	0.000466609	FALSE	MPP vs Rest	MPP	Rest
AC023469.2	0.8546	0.14539999999999997	1.771144901036098	2.7468564e-08	4.8222716e-08	0	0.5	0.134525	0.273615	2.6483	-9.30726	11.4295	0	0.000185736	0	0.000185736	0	0.000469086	FALSE	MPP vs Rest	MPP	Rest
CCDC78	0.8546	0.14539999999999997	1.771144901036098	2.9617527e-07	6.757522e-07	0	0.5	0.231107	-0.45821	3.02583	-7.19642	10.5155	0.000850702	0.00571137	0.000850702	0.0056185	0.00156784	0.00718503	FALSE	MPP vs Rest	MPP	Rest
PROX1-AS1	0.8546	0.14539999999999997	1.771144901036098	8.1054e-09	2.538698e-08	0	0.5	-1.00576	-0.974945	2.53471	-9.44459	8.04602	0.000425351	0.000185736	0.000425351	0.000185736	0.000732101	0.000323453	FALSE	MPP vs Rest	MPP	Rest
AL137100.3	0.8546	0.14539999999999997	1.771144901036098	8.5826755e-08	1.1042287e-07	0	0.5	0.721818	0.807618	2.49361	-8.45169	10.8842	0	0.00083581	0	0.000742942	0	0.00159501	FALSE	MPP vs Rest	MPP	Rest
AC020908.3	0.8546	0.14539999999999997	1.771144901036098	1.5100187e-06	6.195605e-07	0	0.5	1.82577	1.74705	2.06349	-5.72785	11.6981	0.00808167	0.00445765	0.00765632	0.00427192	0.0168368	0.00694712	FALSE	MPP vs Rest	MPP	Rest
AARS	0.8546	0.14539999999999997	1.771144901036098	1.5712567e-05	9.468623e-05	0	0.5	-2.02945	-2.14738	1.61112	-6.5171	2.91381	0.0752871	0.524732	0.071459	0.3287054234769677	0.15604627132415771	0.9312307238578796	FALSE	MPP vs Rest	MPP	Rest
GPR156	0.8546	0.14539999999999997	1.771144901036098	7.0936403e-06	2.9087853e-06	0	0.5	1.89354	1.77648	2.06963	-5.5151	9.03505	0.0344534	0.0181556	0.023394300297745658	0.013280089153046024	0.0699348	0.0304687	FALSE	MPP vs Rest	MPP	Rest
DAOA-AS1	0.8546	0.14539999999999997	1.771144901036098	1.24182655e-08	3.5548517e-08	0	0.5	0.0500976	0.149474	2.77661	-13.0019	10.2239	0	0.000278603	0	0.000278603	0	0.000290722	FALSE	MPP vs Rest	MPP	Rest
AC066613.2	0.8546	0.14539999999999997	1.771144901036098	1.1272449e-06	1.2427248e-06	0	0.5	1.41775	1.2922	2.65622	-7.67755	10.211	0.00340281	0.00831166	0.00255211	0.00794019	0.00733797	0.012646575458347797	FALSE	MPP vs Rest	MPP	Rest
AC126468.1	0.8546	0.14539999999999997	1.771144901036098	9.108439e-09	3.8322163e-08	0	0.5	-1.08329	-0.981515	2.57251	-12.6123	7.20019	0	0.000232169	0	0.000232169	0	0.000351016	FALSE	MPP vs Rest	MPP	Rest
RNF183	0.8546	0.14539999999999997	1.771144901036098	1.9136061e-07	1.2809545e-07	0	0.5	0.86353	0.817551	2.63578	-8.87788	12.2247	0.00127605	0.000696508	0.000425351	0.000696508	0.00283441	0.00187566	FALSE	MPP vs Rest	MPP	Rest
AC012494.1	0.8546	0.14539999999999997	1.771144901036098	8.2482796e-07	4.0277803e-07	0	0.5	1.65004	1.55263	2.26438	-6.25777	10.22	0.00212675	0.00348254	0.0017014	0.00190379	0.00487716	0.00536202	FALSE	MPP vs Rest	MPP	Rest
SEPTIN3	0.8546	0.14539999999999997	1.771144901036098	2.0371263e-07	1.7727419e-07	0	0.5	1.03832	1.03893	2.46791	-8.17399	11.0917	0.00127605	0.00130015	0.00127605	0.00116085	0.00211732	0.00223303	FALSE	MPP vs Rest	MPP	Rest
CHRNB2	0.8546	0.14539999999999997	1.771144901036098	1.4656837e-07	1.5532444e-07	0	0.5	0.971588	0.770366	2.87402	-9.14702	11.3897	0.00127605	0.00111441	0.00127605	0.00106798	0.00225701	0.00175692	FALSE	MPP vs Rest	MPP	Rest
ADAM8	0.8546	0.14539999999999997	1.771144901036098	4.5982866e-05	1.6654976e-05	0	0.5	2.98549	2.45149	2.92484	-5.73367	13.6267	0.213102	0.0966266	0.18205019140791048	0.0838132	0.4658987820148468	0.16401496529579163	FALSE	MPP vs Rest	MPP	Rest
SCEL	0.8546	0.14539999999999997	1.771144901036098	7.7988e-08	3.5670404e-08	0	0.5	1.15414	1.08253	2.68948	-7.86653	13.1606	0.000425351	0.000185736	0.000425351	0.000185736	0.000898882	0.00034931	FALSE	MPP vs Rest	MPP	Rest
EPN3	0.8544	0.14559999999999995	1.7695362754661486	1.9529587e-08	7.8607584e-08	0	0.5	-0.676284	-0.582322	2.83718	-11.408	11.1832	0	0.000417905	0	0.000417905	0	0.000714177	FALSE	MPP vs Rest	MPP	Rest
AC005840.2	0.8544	0.14559999999999995	1.7695362754661486	6.408678e-07	5.514836e-07	0	0.5	1.26224	0.839404	3.0772	-9.52323	11.6062	0.00425351	0.00362184	0.00425351	0.00352897	0.00829888	0.00532115	FALSE	MPP vs Rest	MPP	Rest
GFRA2	0.8544	0.14559999999999995	1.7695362754661486	2.9256867e-07	2.91834e-07	0	0.5	1.24162	1.12357	2.72612	-7.34917	10.4779	0.0017014	0.00222883	0.0017014	0.00204309	0.00221774	0.00288966	FALSE	MPP vs Rest	MPP	Rest
AC011370.1	0.8544	0.14559999999999995	1.7695362754661486	2.6315308e-07	2.8962359e-07	0	0.5	1.10832	0.888572	2.82631	-8.2	10.1932	0.00212675	0.00185736	0.00212675	0.00181092	0.00347809	0.00263393	FALSE	MPP vs Rest	MPP	Rest
AL117336.1	0.8544	0.14559999999999995	1.7695362754661486	4.165666e-08	5.481078e-08	0	0.5	0.616638	0.568295	2.77986	-10.9499	11.2368	0	0.000371471	0	0.000371471	0	0.000689197	FALSE	MPP vs Rest	MPP	Rest
AC027338.1	0.8544	0.14559999999999995	1.7695362754661486	1.3229764e-07	8.862482e-08	0	0.5	1.31301	1.31124	2.40879	-7.39697	9.34508	0.000425351	0.000510773	0.000425351	0.000510773	0.000561297	0.00074314	FALSE	MPP vs Rest	MPP	Rest
WIPI1	0.8544	0.14559999999999995	1.7695362754661486	2.5335753e-06	1.671363e-05	0	0.5	-1.71876	-1.58698	2.27004	-9.29009	5.52976	0.00978307	0.0739214	0.00935772	0.061246285289747196	0.018412956967949867	0.1685403734445572	FALSE	MPP vs Rest	MPP	Rest
AC108879.1	0.8544	0.14559999999999995	1.7695362754661486	1.134923e-08	1.9746675e-08	0	0.5	0.261788	0.293533	2.77391	-11.0611	11.5589	0	0.000139302	0	0.000139302	0	0.000176124	FALSE	MPP vs Rest	MPP	Rest
AL670729.1	0.8544	0.14559999999999995	1.7695362754661486	3.7988936e-08	1.0086864e-07	0	0.5	-0.830786	-0.840091	2.39642	-11.2884	8.42377	0.000425351	0.000557207	0.000425351	0.000557207	0.000925481	0.000890536	FALSE	MPP vs Rest	MPP	Rest
AL391097.1	0.8544	0.14559999999999995	1.7695362754661486	2.0785551e-08	1.8468931e-07	0	0.5	-1.17354	-1.0138	2.83523	-11.8154	9.72319	0	0.00130015	0	0.00125371	0	0.00215108	FALSE	MPP vs Rest	MPP	Rest
ATP13A5	0.8544	0.14559999999999995	1.7695362754661486	5.020316e-08	6.804988e-08	0	0.5	0.450075	0.468035	2.52179	-8.93505	10.1354	0	0.000417905	0	0.000417905	0	0.000927556	FALSE	MPP vs Rest	MPP	Rest
LGALS7	0.8544	0.14559999999999995	1.7695362754661486	1.25710224e-08	4.7094844e-08	0	0.5	0.255201	0.27454	2.93071	-13.9654	10.9382	0	0.000232169	0	0.000185736	0	0.000225181	FALSE	MPP vs Rest	MPP	Rest
AC124854.1	0.8544	0.14559999999999995	1.7695362754661486	3.9972058e-08	6.309311e-08	0	0.5	-0.047066	-0.159594	2.68357	-10.9402	13.0134	0	0.000371471	0	0.000371471	0	0.000687883	FALSE	MPP vs Rest	MPP	Rest
AC113618.2	0.8544	0.14559999999999995	1.7695362754661486	4.6673033e-08	3.2649467e-08	0	0.5	0.974721	0.796899	2.78757	-7.84592	11.7986	0	0.000185736	0	0.000185736	0	0.000264151	FALSE	MPP vs Rest	MPP	Rest
AC100778.1	0.8544	0.14559999999999995	1.7695362754661486	2.0000252e-08	3.044192e-08	0	0.5	0.308459	0.335711	2.86486	-9.14018	11.2896	0	0.000139302	0	0.000139302	0	0.00015702	FALSE	MPP vs Rest	MPP	Rest
AC110792.4	0.8544	0.14559999999999995	1.7695362754661486	5.251386e-07	3.8783534e-07	0	0.5	0.646277	0.521703	2.93243	-8.91256	12.1858	0.00212675	0.00157875	0.00212675	0.00157875	0.0061481	0.00336835	FALSE	MPP vs Rest	MPP	Rest
SLC11A1	0.8544	0.14559999999999995	1.7695362754661486	1.4600946e-06	5.9562717e-06	0	0.5	-1.23747	-1.33041	2.22134	-7.01135	6.81628	0.00893237	0.0482443	0.00850702	0.042812	0.019894573837518692	0.0591838	FALSE	MPP vs Rest	MPP	Rest
AC145212.1	0.8544	0.14559999999999995	1.7695362754661486	3.409681e-08	3.1625635e-08	0	0.5	1.00337	0.772014	2.85694	-8.37886	10.716	0.000425351	0.000185736	0.000425351	0.000185736	0.000333818	0.000175449	FALSE	MPP vs Rest	MPP	Rest
SLC35B4	0.8544	0.14559999999999995	1.7695362754661486	1.3691026e-05	2.3994613e-05	0	0.5	-0.00710005	-0.764248	2.80587	-6.2921	10.8949	0.0761379	0.189073	0.064228	0.1540211738484393	0.13833630084991455	0.23715761303901672	FALSE	MPP vs Rest	MPP	Rest
PIK3R5	0.8544	0.14559999999999995	1.7695362754661486	2.225392e-05	2.823426e-05	0	0.5	1.91997	0.624446	4.05799	-7.52093	14.358	0.105062	0.202865	0.0774139	0.12583580980683465	0.21018987894058228	0.29526230692863464	FALSE	MPP vs Rest	MPP	Rest
AL133453.1	0.8544	0.14559999999999995	1.7695362754661486	1.8780146e-06	2.966782e-06	0	0.5	0.0545354	-0.370932	2.84965	-7.51137	9.60417	0.00978307	0.0241456	0.00935772	0.022799034175334253	0.0186538	0.029551180079579353	FALSE	MPP vs Rest	MPP	Rest
SMIM41	0.8544	0.14559999999999995	1.7695362754661486	1.1833974e-06	6.080382e-07	0	0.5	1.47649	1.50349	2.1064	-7.58183	10.3436	0.00467886	0.00403975	0.00467886	0.00357541	0.00965155	0.00865451	FALSE	MPP vs Rest	MPP	Rest
RAB20	0.8544	0.14559999999999995	1.7695362754661486	4.787693e-07	7.709789e-07	0	0.5	0.31492	0.340045	2.70968	-9.75874	9.1607	0.00127605	0.00529346	0.00127605	0.00464339	0.00345261	0.0082369	FALSE	MPP vs Rest	MPP	Rest
ARLNC1	0.8544	0.14559999999999995	1.7695362754661486	1.1716326e-06	4.9639766e-07	0	0.5	1.57219	1.52772	2.10858	-5.84797	11.1034	0.00425351	0.00292533	0.00297746	0.00232169	0.011952721513807774	0.00511965	FALSE	MPP vs Rest	MPP	Rest
BCORL1	0.8544	0.14559999999999995	1.7695362754661486	2.9536715e-05	1.2324848e-05	0	0.5	2.50411	1.75095	2.85682	-3.88765	13.9468	0.131859	0.0794003	0.11059123777116067	0.0686293	0.2634507715702057	0.12632058560848236	FALSE	MPP vs Rest	MPP	Rest
LINC02489	0.8544	0.14559999999999995	1.7695362754661486	5.2000036e-08	1.5741149e-06	0	0.5	-1.10376	-0.32364	3.60698	-12.754	8.89109	0	0.00687221	0	0.00617571	0	0.0156172	FALSE	MPP vs Rest	MPP	Rest
AC089983.2	0.8544	0.14559999999999995	1.7695362754661486	2.9024651e-08	7.006277e-08	0	0.5	0.0311299	0.0689945	2.79038	-11.3077	9.51341	0.000425351	0.000325037	0.000425351	0.000325037	0.000871621	0.000536692	FALSE	MPP vs Rest	MPP	Rest
AL450384.1	0.8544	0.14559999999999995	1.7695362754661486	1.2967341e-07	6.943287e-08	0	0.5	1.23689	1.1972	2.60292	-9.65853	12.5356	0.000850702	0.000464339	0.000850702	0.000464339	0.00133006	0.000563178	FALSE	MPP vs Rest	MPP	Rest
EGLN3-AS1	0.8544	0.14559999999999995	1.7695362754661486	3.111365e-08	3.8019333e-08	0	0.5	1.04416	1.02157	2.63759	-11.1208	11.2331	0.000425351	0.000139302	0.000425351	0.000139302	0.000953702	0.000287762	FALSE	MPP vs Rest	MPP	Rest
AC012568.1	0.8544	0.14559999999999995	1.7695362754661486	1.7891672e-06	1.1899115e-06	0	0.5	2.00729	1.44488	3.10909	-6.79447	14.4579	0.00978307	0.00803306	0.00978307	0.00784733	0.018801622092723846	0.011877435259521008	FALSE	MPP vs Rest	MPP	Rest
ACTL7A	0.8544	0.14559999999999995	1.7695362754661486	5.281801e-08	2.177301e-08	0	0.5	1.26613	1.07901	2.97905	-8.62398	13.4768	0.000425351	9.2867755e-05	0.000425351	9.286775631500742e-05	0.00100651	0.000193863	FALSE	MPP vs Rest	MPP	Rest
ARHGAP18	0.8544	0.14559999999999995	1.7695362754661486	1.5424503e-05	0.000107419	0	0.5	-1.65413	-1.58538	2.12238	-9.29842	5.75425	0.079966	0.825482	0.0595491	0.26783060921248053	0.1534738838672638	1.0500699281692505	FALSE	MPP vs Rest	MPP	Rest
AC068870.2	0.8544	0.14559999999999995	1.7695362754661486	1.8326755e-07	9.9856116e-08	0	0.5	1.75167	1.60304	2.41113	-6.50876	10.9876	0.0017014	0.000650074	0.0017014	0.000650074	0.0033921	0.000879793	FALSE	MPP vs Rest	MPP	Rest
AC074286.1	0.8544	0.14559999999999995	1.7695362754661486	1.3339918e-07	1.2007939e-07	0	0.5	0.717726	0.555646	2.95797	-9.24263	14.9317	0.000850702	0.000789376	0.000850702	0.000742942	0.00190559	0.00136274	FALSE	MPP vs Rest	MPP	Rest
PRB3	0.8544	0.14559999999999995	1.7695362754661486	5.55388e-07	2.805823e-07	0	0.5	1.58695	1.31243	2.69669	-6.87529	12.6804	0.00127605	0.00190379	0.00127605	0.00185736	0.00188512	0.00283141	FALSE	MPP vs Rest	MPP	Rest
AC015967.1	0.8544	0.14559999999999995	1.7695362754661486	3.9811553e-06	1.51178e-06	0	0.5	1.95905	1.7301	1.95349	-3.4905	10.0414	0.0216929	0.00989042	0.021267545725223325	0.00979755	0.0427804	0.015863005071878433	FALSE	MPP vs Rest	MPP	Rest
RAB25	0.8544	0.14559999999999995	1.7695362754661486	6.103945e-08	6.3654014e-08	0	0.5	0.588225	0.581037	2.56757	-8.91605	10.9343	0.000425351	0.000371471	0.000425351	0.000371471	0.000871621	0.000547684	FALSE	MPP vs Rest	MPP	Rest
AL139193.1	0.8544	0.14559999999999995	1.7695362754661486	2.1149017e-08	4.434304e-08	0	0.5	-0.0133474	0.0046072	2.762	-10.2452	10.0424	0.000425351	0.000278603	0.000425351	0.000278603	0.00147691	0.000311213	FALSE	MPP vs Rest	MPP	Rest
RNF122	0.8542	0.14580000000000004	1.767929481952565	6.5936083e-06	2.9089754e-06	0	0.5	2.31795	1.72042	2.89194	-4.50409	11.3769	0.0301999	0.01862	0.027222458528285857	0.017180534918276324	0.0657599	0.031224090605974197	FALSE	MPP vs Rest	MPP	Rest
AC092119.3	0.8542	0.14580000000000004	1.767929481952565	3.093651e-08	2.3706768e-08	0	0.5	0.856925	0.828419	2.46673	-6.6942	10.6998	0.000425351	0.000139302	0.000425351	0.000139302	0.000505347	0.000199648	FALSE	MPP vs Rest	MPP	Rest
FHL2	0.8542	0.14580000000000004	1.767929481952565	7.3872457e-06	3.170869e-05	0	0.5	-1.52427	-1.66957	1.86478	-7.17891	5.18154	0.0387069	0.250179	0.031050616758826057	0.16901931649331295	0.0767708	0.31880098581314087	FALSE	MPP vs Rest	MPP	Rest
AL121790.1	0.8542	0.14580000000000004	1.767929481952565	6.742566e-07	3.3676835e-07	0	0.5	1.62697	1.54061	2.41564	-6.5171	11.5317	0.00127605	0.00241456	0.00127605	0.00232169	0.00277218	0.00423594	FALSE	MPP vs Rest	MPP	Rest
CLSTN3	0.8542	0.14580000000000004	1.767929481952565	2.918814e-05	1.0409567e-05	0	0.5	2.87149	2.14123	2.84511	-2.74105	12.3069	0.142068	0.0639383	0.12335176520629457	0.0577637	0.29495808482170105	0.10443798452615738	FALSE	MPP vs Rest	MPP	Rest
ANKRD30A	0.8542	0.14580000000000004	1.767929481952565	2.763788e-08	7.701384e-08	0	0.5	-0.986349	-0.990157	2.70148	-11.98	10.0125	0.000425351	0.000464339	0.000425351	0.000464339	0.000911596	0.000712104	FALSE	MPP vs Rest	MPP	Rest
AP000777.2	0.8542	0.14580000000000004	1.767929481952565	2.5362914e-08	6.955991e-08	0	0.5	0.115347	0.205714	2.9292	-11.5405	10.5846	0	0.000417905	0	0.000417905	0	0.000624917	FALSE	MPP vs Rest	MPP	Rest
AC024270.4	0.8542	0.14580000000000004	1.767929481952565	4.731421e-08	2.5870365e-08	0	0.5	1.1349	1.03064	2.69124	-7.13635	10.5953	0.000425351	0.000139302	0.000425351	0.000139302	0.000363424	0.000150962	FALSE	MPP vs Rest	MPP	Rest
STARD13-IT1	0.8542	0.14580000000000004	1.767929481952565	1.2547054e-08	5.978169e-08	0	0.5	-0.915028	-0.873491	2.64845	-11.1466	10.4201	0	0.000325037	0	0.000325037	0	0.000381498	FALSE	MPP vs Rest	MPP	Rest
CYP26C1	0.8542	0.14580000000000004	1.767929481952565	6.8347816e-08	5.794298e-08	0	0.5	0.896289	0.815057	2.88359	-10.9664	14.0375	0	0.000510773	0	0.000510773	0	0.000686257	FALSE	MPP vs Rest	MPP	Rest
LINC00440	0.8542	0.14580000000000004	1.767929481952565	7.613074e-08	6.1145975e-08	0	0.5	0.675347	0.75133	2.62844	-10.6756	9.22833	0.000425351	0.000278603	0.000425351	0.000278603	0.000807424	0.000613081	FALSE	MPP vs Rest	MPP	Rest
AL031289.2	0.8542	0.14580000000000004	1.767929481952565	1.2949349e-08	7.001461e-08	0	0.5	-0.869557	-0.814226	2.69042	-11.2574	10.1635	0	0.000464339	0	0.000464339	0	0.000560237	FALSE	MPP vs Rest	MPP	Rest
AC103794.1	0.8542	0.14580000000000004	1.767929481952565	2.3764336e-08	2.2083545e-06	0	0.5	-2.06407	-1.02045	4.02322	-15.9713	10.9976	0	0.00807949	0	0.00738299	0	0.0210932	FALSE	MPP vs Rest	MPP	Rest
MRPL55	0.8542	0.14580000000000004	1.767929481952565	4.178475e-06	1.287451e-05	0	0.5	-1.56814	-1.79481	1.50244	-5.64748	4.22748	0.0191408	0.0781466	0.018290089323692058	0.0710903	0.0370775	0.1257471740245819	FALSE	MPP vs Rest	MPP	Rest
KLRC1	0.8542	0.14580000000000004	1.767929481952565	4.0629907e-08	6.092616e-08	0	0.5	-0.870359	-0.920547	2.68511	-10.906	10.9142	0	0.000371471	0	0.000371471	0	0.000721104	FALSE	MPP vs Rest	MPP	Rest
NLGN3	0.8542	0.14580000000000004	1.767929481952565	1.8660825e-05	6.6711596e-06	0	0.5	2.59436	2.68648	2.16151	-4.22046	11.7424	0.0935774	0.0392828	0.0850702	0.0363577	0.1858959048986435	0.0705119	FALSE	MPP vs Rest	MPP	Rest
MGAT3	0.8542	0.14580000000000004	1.767929481952565	7.721491e-06	2.5373423e-05	0	0.5	-1.10649	-1.17778	2.22357	-8.09592	8.55233	0.0455126	0.189492	0.0387069	0.12973625557206495	0.0902524	0.2565220892429352	FALSE	MPP vs Rest	MPP	Rest
AL080275.1	0.8542	0.14580000000000004	1.767929481952565	1.329159e-08	3.3542445e-08	0	0.5	0.317604	0.365518	2.81014	-9.43898	10.7213	0	0.000139302	0	0.000139302	0	0.000175212	FALSE	MPP vs Rest	MPP	Rest
AC020658.4	0.8542	0.14580000000000004	1.767929481952565	2.5804944e-08	1.13335496e-07	0	0.5	-1.42731	-1.4418	2.36007	-9.34542	8.33231	0	0.000789376	0	0.000789376	0	0.000956204	FALSE	MPP vs Rest	MPP	Rest
ZSWIM6	0.8542	0.14580000000000004	1.767929481952565	0.000927297	0.000363085	0	0.5	1.96363	2.10709	1.59731	-3.09252	7.76181	4.52186	2.23705	0.8991918332624355	0.6195208023774125	9.322747230529785	3.7529029846191406	FALSE	MPP vs Rest	MPP	Rest
FAM9C	0.8542	0.14580000000000004	1.767929481952565	2.310455e-08	4.8680743e-08	0	0.5	-0.0793015	-0.0510359	2.8211	-10.3941	10.5244	0	0.000278603	0	0.000278603	0	0.000456201	FALSE	MPP vs Rest	MPP	Rest
TMEM35B	0.8542	0.14580000000000004	1.767929481952565	5.995261e-06	1.2650888e-05	0	0.5	-0.516296	-0.9213	2.16014	-6.27745	7.2978	0.0301999	0.10048	0.0293492	0.0887816	0.0587169	0.12647302448749542	FALSE	MPP vs Rest	MPP	Rest
AC008443.6	0.8542	0.14580000000000004	1.767929481952565	7.098283e-08	8.3413234e-08	0	0.5	-0.0911724	-0.115346	2.66032	-9.85542	9.55443	0	0.000557207	0	0.000557207	0	0.000815663	FALSE	MPP vs Rest	MPP	Rest
BBOX1-AS1	0.8542	0.14580000000000004	1.767929481952565	1.1447491e-07	1.3413003e-07	0	0.5	0.92451	0.958782	2.59452	-9.70508	10.2579	0.000850702	0.00060364	0.000850702	0.000510773	0.00211167	0.00128183	FALSE	MPP vs Rest	MPP	Rest
ZNF57	0.8542	0.14580000000000004	1.767929481952565	6.980053e-07	1.384099e-06	0	0.5	-0.604555	-0.800581	2.27441	-8.14778	8.70737	0.00297746	0.0108191	0.00297746	0.010679791976225825	0.00498676	0.014746621251106262	FALSE	MPP vs Rest	MPP	Rest
P2RY1	0.8542	0.14580000000000004	1.767929481952565	2.120619e-06	7.072788e-06	0	0.5	-1.49131	-1.61273	1.78165	-7.07497	5.45255	0.0119098	0.0565092	0.0119098	0.051959509658246486	0.0214345	0.0736232	FALSE	MPP vs Rest	MPP	Rest
ALDH1A3	0.8542	0.14580000000000004	1.767929481952565	8.808056e-08	7.319341e-08	0	0.5	0.678102	0.567118	2.67009	-8.57396	10.5948	0.000850702	0.000417905	0.000850702	0.000417905	0.00119718	0.000526898	FALSE	MPP vs Rest	MPP	Rest
AC104825.1	0.8542	0.14580000000000004	1.767929481952565	1.1693527e-06	4.8117545e-07	0	0.5	1.7258	1.71683	1.87446	-5.75626	8.41075	0.00595491	0.00325037	0.00595491	0.00320394	0.013568457216024399	0.00515088	FALSE	MPP vs Rest	MPP	Rest
DUSP23	0.8542	0.14580000000000004	1.767929481952565	4.079875e-06	8.618531e-06	0	0.5	-0.48315	-0.890483	2.05435	-6.02534	8.97772	0.022969	0.0634275	0.022543598468736725	0.0592496	0.045908939093351364	0.0867795	FALSE	MPP vs Rest	MPP	Rest
TAC3	0.8542	0.14580000000000004	1.767929481952565	1.3361816e-07	3.3095296e-07	0	0.5	-0.768233	-0.905306	2.41845	-9.08836	8.79277	0	0.00362184	0	0.00297177	0	0.00480097	FALSE	MPP vs Rest	MPP	Rest
LRBA	0.8542	0.14580000000000004	1.767929481952565	0.00257929	0.000938732	0	0.5	2.07619	1.86271	1.79185	-2.40791	11.6447	13.358	6.09724	0.9812845597617968	0.8046991084695366	26.680831909179688	9.159676551818848	FALSE	MPP vs Rest	MPP	Rest
SERTM2	0.8542	0.14580000000000004	1.767929481952565	3.4770017e-07	3.5484658e-07	0	0.5	1.50876	1.04587	3.1341	-7.05647	12.7642	0.000850702	0.00255386	0.000850702	0.00232169	0.000879665	0.00385185	FALSE	MPP vs Rest	MPP	Rest
SLC4A3	0.8542	0.14580000000000004	1.767929481952565	5.973247e-08	7.221687e-08	0	0.5	0.677318	0.655615	2.7704	-11.5231	11.6674	0.000425351	0.000325037	0.000425351	0.000325037	0.000470886	0.000605444	FALSE	MPP vs Rest	MPP	Rest
AP000842.3	0.854	0.14600000000000002	1.7663245152966869	3.0006678e-08	4.9521237e-08	0	0.5	0.0996566	0.1816	2.77437	-10.6261	10.806	0.000425351	0.000185736	0.000425351	0.000185736	0.000991725	0.000377418	FALSE	MPP vs Rest	MPP	Rest
EEPD1	0.854	0.14600000000000002	1.7663245152966869	6.147661e-05	5.1144892e-05	0	0.5	2.06212	1.48573	3.24387	-7.26239	13.2433	0.310931	0.35066	0.18800510421097297	0.17069093610698308	0.6162225008010864	0.5327427983283997	FALSE	MPP vs Rest	MPP	Rest
GPR83	0.854	0.14600000000000002	1.7663245152966869	2.3394556e-07	1.4040053e-07	0	0.5	1.53974	1.24343	2.77612	-6.55481	13.8805	0.000850702	0.000975111	0.000850702	0.000975111	0.00129296	0.00138345	FALSE	MPP vs Rest	MPP	Rest
GADD45G	0.854	0.14600000000000002	1.7663245152966869	1.9271872e-06	2.4575645e-06	0	0.5	-0.898426	-1.05397	2.27949	-7.92033	10.3709	0.00595491	0.0153232	0.00595491	0.014301634472511102	0.0151613	0.028231287375092506	FALSE	MPP vs Rest	MPP	Rest
ZDBF2	0.854	0.14600000000000002	1.7663245152966869	3.497671e-05	1.30389635e-05	0	0.5	2.06889	1.9249	1.64476	-2.41326	7.95919	0.16929	0.068396	0.13270948532539276	0.0556742	0.3484363257884979	0.13408096134662628	FALSE	MPP vs Rest	MPP	Rest
LINC01795	0.854	0.14600000000000002	1.7663245152966869	1.4154719e-08	2.7968955e-08	0	0.5	-0.692454	-0.70326	2.73758	-11.5312	10.2396	0	0.000139302	0	0.000139302	0	0.00017151	FALSE	MPP vs Rest	MPP	Rest
AC117481.1	0.854	0.14600000000000002	1.7663245152966869	1.2997035e-07	1.1945536e-07	0	0.5	1.15969	0.813589	3.01008	-7.95802	12.265	0.000425351	0.00116085	0.000425351	0.00116085	0.000591176	0.00135543	FALSE	MPP vs Rest	MPP	Rest
PHKA1-AS1	0.854	0.14600000000000002	1.7663245152966869	4.0615097e-07	3.1010606e-07	0	0.5	1.08075	1.12031	2.38486	-9.16093	10.9525	0.00127605	0.002461	0.00127605	0.00190379	0.00202542	0.00396979	FALSE	MPP vs Rest	MPP	Rest
SEZ6L	0.854	0.14600000000000002	1.7663245152966869	5.0417725e-07	3.4807303e-07	0	0.5	1.20684	1.20381	2.42868	-9.28914	9.58832	0.0017014	0.002461	0.0017014	0.00222883	0.00428664	0.00423364	FALSE	MPP vs Rest	MPP	Rest
AC096577.1	0.854	0.14600000000000002	1.7663245152966869	1.987029e-06	4.505618e-06	0	0.5	0.302379	0.317984	2.9014	-9.70907	10.5417	0.0106338	0.0343146	0.00893237	0.022056092124814197	0.023857442662119865	0.0496904	FALSE	MPP vs Rest	MPP	Rest
LINC02415	0.854	0.14600000000000002	1.7663245152966869	6.460698e-08	3.436619e-08	0	0.5	1.64303	1.42265	2.43345	-6.83244	11.1148	0.000425351	0.000185736	0.000425351	0.000185736	0.000799832	0.000225326	FALSE	MPP vs Rest	MPP	Rest
APLNR	0.854	0.14600000000000002	1.7663245152966869	2.8416103e-08	1.1193148e-06	0	0.5	-2.07993	-1.39666	3.25569	-12.2447	8.45674	0	0.0054792	0	0.00510773	0	0.012417552061378956	FALSE	MPP vs Rest	MPP	Rest
CCN6	0.854	0.14600000000000002	1.7663245152966869	6.261362e-08	2.2805138e-07	0	0.5	-1.38508	-1.38398	2.16913	-9.06703	6.76301	0	0.00222883	0	0.00213596	0	0.00250431	FALSE	MPP vs Rest	MPP	Rest
AC087664.1	0.854	0.14600000000000002	1.7663245152966869	8.987244e-09	3.7506233e-08	0	0.5	-0.863027	-0.806828	2.59015	-11.4815	7.23456	0	0.000278603	0	0.000278603	0	0.000293052	FALSE	MPP vs Rest	MPP	Rest
BAIAP2L1	0.854	0.14600000000000002	1.7663245152966869	6.6531807e-06	3.0032218e-06	0	0.5	1.6092	1.71678	1.56399	-4.88248	6.48418	0.032752	0.017877	0.030199914929817124	0.016158989598811246	0.0681628	0.0309289	FALSE	MPP vs Rest	MPP	Rest
WNT3A	0.854	0.14600000000000002	1.7663245152966869	6.697164e-08	3.4723186e-08	0	0.5	1.36843	1.32763	2.39444	-8.19868	11.5717	0	0.000232169	0	0.000232169	0	0.000421176	FALSE	MPP vs Rest	MPP	Rest
POU4F1	0.854	0.14600000000000002	1.7663245152966869	3.713392e-08	1.0905101e-07	0	0.5	-1.20244	-1.23543	2.38808	-10.3285	8.64591	0	0.00083581	0	0.000742942	0	0.00132108	FALSE	MPP vs Rest	MPP	Rest
AC001226.1	0.854	0.14600000000000002	1.7663245152966869	2.1383416e-07	1.3243148e-07	0	0.5	1.08695	1.08022	2.72335	-8.05437	12.3307	0.00212675	0.000882244	0.00212675	0.000882244	0.00415762	0.00111217	FALSE	MPP vs Rest	MPP	Rest
TNFRSF10A-AS1	0.854	0.14600000000000002	1.7663245152966869	2.5820535e-07	1.5696648e-07	0	0.5	1.24446	1.06218	2.79612	-8.39239	10.7421	0.0017014	0.00116085	0.0017014	0.00116085	0.00433586	0.00150002	FALSE	MPP vs Rest	MPP	Rest
AL627309.4	0.854	0.14600000000000002	1.7663245152966869	2.9096572e-07	1.4987052e-07	0	0.5	1.32183	1.26964	2.63788	-7.78666	12.0048	0.00212675	0.000742942	0.00212675	0.000742942	0.00394252	0.0012412	FALSE	MPP vs Rest	MPP	Rest
AC090371.2	0.854	0.14600000000000002	1.7663245152966869	5.8762737e-09	5.3741424e-08	0	0.5	-1.63999	-1.38826	2.68833	-13.6701	9.79631	0	0.000185736	0	0.000185736	0	0.000635153	FALSE	MPP vs Rest	MPP	Rest
AC244517.5	0.854	0.14600000000000002	1.7663245152966869	1.4358891e-08	4.6878277e-08	0	0.5	-1.01427	-1.06551	2.49916	-9.65941	9.77973	0	0.000325037	0	0.000325037	0	0.00043912	FALSE	MPP vs Rest	MPP	Rest
LINC02316	0.854	0.14600000000000002	1.7663245152966869	2.796619e-06	1.2077376e-06	0	0.5	2.00506	1.81837	2.31998	-6.11731	12.941	0.0148873	0.00691865	0.0131859	0.00631501	0.0316733	0.012551303021609783	FALSE	MPP vs Rest	MPP	Rest
AC090912.3	0.854	0.14600000000000002	1.7663245152966869	6.7606315e-08	7.219829e-08	0	0.5	0.789354	0.598676	2.72443	-8.70956	10.0817	0.000425351	0.000417905	0.000425351	0.000417905	0.00102371	0.000606147	FALSE	MPP vs Rest	MPP	Rest
GPAM	0.854	0.14600000000000002	1.7663245152966869	4.3798073e-06	9.622917e-06	0	0.5	-0.819848	-1.10659	1.96185	-7.20944	7.00059	0.0233943	0.0788896	0.021267545725223325	0.0696044	0.051366861909627914	0.0985463	FALSE	MPP vs Rest	MPP	Rest
LDB3	0.854	0.14600000000000002	1.7663245152966869	4.627935e-08	2.1522283e-07	0	0.5	-1.4323	-1.38752	2.3162	-9.60504	6.03175	0	0.00148588	0	0.00148588	0	0.00243103	FALSE	MPP vs Rest	MPP	Rest
CASZ1	0.854	0.14600000000000002	1.7663245152966869	1.6485572e-05	6.106965e-06	0	0.5	2.4109	2.54407	1.99328	-3.98307	8.69603	0.07869	0.0350574	0.0723097	0.0320858	0.16905608773231506	0.0647765	FALSE	MPP vs Rest	MPP	Rest
HOMER3	0.854	0.14600000000000002	1.7663245152966869	3.8192542e-07	6.34919e-07	0	0.5	0.718079	0.580922	2.88934	-8.02668	9.74202	0.00212675	0.00408618	0.00212675	0.00399331	0.00517526	0.00601683	FALSE	MPP vs Rest	MPP	Rest
AC079630.1	0.854	0.14600000000000002	1.7663245152966869	8.9201386e-08	5.007034e-08	0	0.5	1.19327	1.07096	2.77996	-7.58556	12.1982	0.000425351	0.000417905	0.000425351	0.000417905	0.000642233	0.000692336	FALSE	MPP vs Rest	MPP	Rest
AC012378.2	0.854	0.14600000000000002	1.7663245152966869	1.585998e-08	3.5958717e-08	0	0.5	0.426522	0.412797	2.80249	-11.5807	11.8575	0	0.000139302	0	0.000139302	0	0.000200766	FALSE	MPP vs Rest	MPP	Rest
ADAMTS16	0.854	0.14600000000000002	1.7663245152966869	7.589312e-08	1.7691104e-07	0	0.5	-0.0154796	0.0332565	2.56995	-9.41299	8.32569	0.000425351	0.000882244	0.000425351	0.00083581	0.000844285	0.0020535	FALSE	MPP vs Rest	MPP	Rest
GALP	0.854	0.14600000000000002	1.7663245152966869	3.1377887e-08	2.6290762e-08	0	0.5	0.587102	0.515498	2.67108	-9.17743	13.6087	0	0.000185736	0	0.000185736	0	0.000255285	FALSE	MPP vs Rest	MPP	Rest
LINC01678	0.854	0.14600000000000002	1.7663245152966869	1.8404947e-06	1.4892553e-06	0	0.5	2.05515	1.54567	3.01342	-6.1328	10.4344	0.00850702	0.00914747	0.00765632	0.00896174	0.015892788767814636	0.015233274549245834	FALSE	MPP vs Rest	MPP	Rest
LINC01290	0.854	0.14600000000000002	1.7663245152966869	1.1006391e-07	7.9584446e-08	0	0.5	1.1081	0.981979	2.57479	-7.9783	13.5324	0.000850702	0.000464339	0.000850702	0.000464339	0.0021033	0.000521037	FALSE	MPP vs Rest	MPP	Rest
LINC02445	0.854	0.14600000000000002	1.7663245152966869	3.9388638e-08	3.096888e-08	0	0.5	1.25235	1.37523	2.10106	-6.3135	7.62129	0	0.000139302	0	0.000139302	0	0.000253028	FALSE	MPP vs Rest	MPP	Rest
AC108721.2	0.854	0.14600000000000002	1.7663245152966869	5.1677336e-08	4.7577775e-08	0	0.5	0.57025	0.518778	2.74664	-10.4731	11.8272	0.000425351	0.000232169	0.000425351	0.000232169	0.000887442	0.000275873	FALSE	MPP vs Rest	MPP	Rest
AL132765.2	0.854	0.14600000000000002	1.7663245152966869	3.543516e-08	3.464397e-08	0	0.5	0.944111	0.815499	2.71324	-7.97422	11.735	0	0.000278603	0	0.000278603	0	0.000382358	FALSE	MPP vs Rest	MPP	Rest
HHLA3	0.854	0.14600000000000002	1.7663245152966869	1.7609779e-06	6.355272e-06	0	0.5	-1.50606	-1.50991	1.86668	-9.14261	4.69415	0.00893237	0.0494979	0.00808167	0.0419762	0.0159615	0.0694311	FALSE	MPP vs Rest	MPP	Rest
AC103758.1	0.854	0.14600000000000002	1.7663245152966869	1.5038918e-07	1.22678e-07	0	0.5	1.34144	1.32456	2.62661	-8.5609	12.7233	0.000850702	0.00083581	0.000850702	0.00083581	0.00112273	0.00143909	FALSE	MPP vs Rest	MPP	Rest
ALPP	0.854	0.14600000000000002	1.7663245152966869	4.591712e-08	3.9511757e-08	0	0.5	1.11237	1.11989	2.49923	-8.76588	12.815	0.000425351	0.000185736	0.000425351	0.000185736	0.000979169	0.000256976	FALSE	MPP vs Rest	MPP	Rest
PTGES2	0.8538	0.1462	1.7647213703210778	3.03045e-06	1.356902e-05	0	0.5	-1.82652	-1.95273	1.64026	-6.09166	4.44726	0.0153126	0.103266	0.015312632922160794	0.0920319	0.030663	0.1333385556936264	FALSE	MPP vs Rest	MPP	Rest
CYP4F8	0.8538	0.1462	1.7647213703210778	9.742662e-09	2.8972167e-08	0	0.5	-0.530265	-0.510931	2.55927	-9.43836	8.86274	0	0.000139302	0	0.000139302	0	0.000195449	FALSE	MPP vs Rest	MPP	Rest
PNMA6A	0.8538	0.1462	1.7647213703210778	3.0318415e-07	3.6165852e-07	0	0.5	0.51895	0.134467	2.9027	-7.43058	11.2395	0.000425351	0.00232169	0.000425351	0.00227526	0.00062524	0.00354846	FALSE	MPP vs Rest	MPP	Rest
AL513548.4	0.8538	0.1462	1.7647213703210778	1.8915624e-07	2.1309133e-07	0	0.5	0.497246	0.253334	2.91315	-9.04163	12.6465	0.00127605	0.00176449	0.00127605	0.00171805	0.00235685	0.00224524	FALSE	MPP vs Rest	MPP	Rest
MRPL40	0.8538	0.1462	1.7647213703210778	3.7275252e-06	1.2881422e-05	0	0.5	-1.61938	-1.76163	1.47181	-6.48865	4.41354	0.0174394	0.0869687	0.017439387494683125	0.0798198	0.035880692303180695	0.12801305949687958	FALSE	MPP vs Rest	MPP	Rest
KLKB1	0.8538	0.1462	1.7647213703210778	7.5227257e-07	5.323298e-07	0	0.5	1.29849	1.34441	2.19025	-8.27773	8.27456	0.00723096	0.00390045	0.00595491	0.00362184	0.013460677117109299	0.00610465	FALSE	MPP vs Rest	MPP	Rest
AC010969.3	0.8538	0.1462	1.7647213703210778	1.5034001e-07	1.706262e-07	0	0.5	0.612415	0.720556	2.72751	-9.23797	9.71927	0.00127605	0.00083581	0.00127605	0.00083581	0.00223803	0.00172633	FALSE	MPP vs Rest	MPP	Rest
AC007036.3	0.8538	0.1462	1.7647213703210778	6.175297e-08	3.4072838e-07	0	0.5	-1.42282	-1.37131	2.31947	-10.9738	7.22444	0	0.00153232	0	0.00153232	0	0.00349089	FALSE	MPP vs Rest	MPP	Rest
TRPS1	0.8538	0.1462	1.7647213703210778	0.000856872	0.000298002	0	0.5	2.71107	2.89094	2.10478	-3.62303	8.21474	4.19988	1.78669	0.8341131433432526	0.4519409361069821	8.36519	2.981442928314209	FALSE	MPP vs Rest	MPP	Rest
SLC25A2	0.8538	0.1462	1.7647213703210778	1.9596611e-07	1.291379e-07	0	0.5	1.42094	1.42683	2.16568	-6.93639	10.017	0.00127605	0.000417905	0.00127605	0.000417905	0.00392135	0.00117442	FALSE	MPP vs Rest	MPP	Rest
TEX41	0.8538	0.1462	1.7647213703210778	6.4559094e-07	1.6084309e-06	0	0.5	-0.50696	-0.545772	2.6304	-9.70944	9.86627	0.00510421	0.0121192	0.00340281	0.00729012	0.011358755640685558	0.016825547441840172	FALSE	MPP vs Rest	MPP	Rest
AC061975.4	0.8538	0.1462	1.7647213703210778	1.4733833e-08	2.1460583e-08	0	0.5	-0.0672735	-0.0308638	2.65559	-10.9321	12.4974	0	0.000139302	0	0.000139302	0	0.000237642	FALSE	MPP vs Rest	MPP	Rest
PTGFR	0.8538	0.1462	1.7647213703210778	5.1077187e-08	5.2606104e-08	0	0.5	0.431931	0.433501	2.82867	-10.7419	10.5979	0.000425351	9.2867755e-05	0.000425351	9.286775631500742e-05	0.00266177	0.000333606	FALSE	MPP vs Rest	MPP	Rest
AL158196.1	0.8538	0.1462	1.7647213703210778	4.7595915e-07	2.677464e-07	0	0.5	1.20314	1.15689	2.4956	-8.53257	11.5152	0.00340281	0.00208952	0.00340281	0.00204309	0.00716391	0.00272674	FALSE	MPP vs Rest	MPP	Rest
CXCL3	0.8538	0.1462	1.7647213703210778	3.856472e-06	5.340555e-06	0	0.5	-0.411763	-0.418257	2.78364	-11.7709	10.1373	0.0178647	0.034686	0.0165887	0.023077637444279275	0.0364433	0.0558129	FALSE	MPP vs Rest	MPP	Rest
AC110995.1	0.8538	0.1462	1.7647213703210778	1.4903351e-08	4.7756355e-08	0	0.5	-1.07199	-1.07088	2.4749	-9.86972	7.66323	0	0.000232169	0	0.000185736	0	0.000381781	FALSE	MPP vs Rest	MPP	Rest
IGKC	0.8538	0.1462	1.7647213703210778	2.7947772e-07	1.9536677e-07	0	0.5	1.41834	1.2956	2.58612	-7.22591	10.5734	0.00255211	0.00120728	0.00255211	0.00120728	0.00455158	0.00216063	FALSE	MPP vs Rest	MPP	Rest
AC008655.2	0.8538	0.1462	1.7647213703210778	6.2421904e-08	1.230012e-07	0	0.5	-0.576517	-0.548523	2.60596	-10.6984	9.23706	0.000850702	0.000557207	0.000850702	0.000557207	0.00119876	0.000932114	FALSE	MPP vs Rest	MPP	Rest
AC013486.1	0.8538	0.1462	1.7647213703210778	8.9500304e-08	5.048599e-08	0	0.5	1.39425	1.34211	2.36744	-6.77465	10.4626	0.000425351	0.000325037	0.000425351	0.000325037	0.000491451	0.000511185	FALSE	MPP vs Rest	MPP	Rest
CD40	0.8538	0.1462	1.7647213703210778	1.0984805e-06	1.2553917e-06	0	0.5	0.838278	0.79989	2.70031	-10.2242	10.7866	0.00680561	0.00868313	0.00638026	0.00812593	0.013609089888632298	0.012198816053569317	FALSE	MPP vs Rest	MPP	Rest
AL360178.2	0.8538	0.1462	1.7647213703210778	1.879469e-06	9.617646e-07	0	0.5	2.66907	1.96119	3.4153	-7.11112	14.4347	0.00893237	0.00677935	0.00850702	0.00640788	0.017674	0.010453660041093826	FALSE	MPP vs Rest	MPP	Rest
GFRA1	0.8538	0.1462	1.7647213703210778	4.7234673e-07	2.5946002e-07	0	0.5	1.54313	1.60572	2.19259	-8.18819	8.9469	0.00212675	0.00162519	0.00212675	0.00130015	0.00464653	0.00310597	FALSE	MPP vs Rest	MPP	Rest
AC074031.1	0.8538	0.1462	1.7647213703210778	3.4808443e-07	1.6715214e-07	0	0.5	1.45316	1.44705	2.09132	-7.61082	8.99544	0.000850702	0.00139302	0.000850702	0.00139302	0.00152686	0.00184477	FALSE	MPP vs Rest	MPP	Rest
TMEM108-AS1	0.8538	0.1462	1.7647213703210778	1.2979369e-08	5.3062674e-08	0	0.5	-0.595612	-0.496848	2.66938	-11.1977	8.20437	0	0.000325037	0	0.000325037	0	0.00042908	FALSE	MPP vs Rest	MPP	Rest
ANG	0.8538	0.1462	1.7647213703210778	7.523583e-08	1.5555337e-07	0	0.5	-0.352486	-0.37132	2.62052	-9.53918	9.61475	0.000425351	0.00102155	0.000425351	0.00102155	0.00113821	0.00155934	FALSE	MPP vs Rest	MPP	Rest
LINC00922	0.8538	0.1462	1.7647213703210778	1.1862316e-07	6.89178e-08	0	0.5	1.32163	1.22908	2.63554	-9.77441	12.676	0.000425351	0.000464339	0.000425351	0.000464339	0.00106953	0.000581186	FALSE	MPP vs Rest	MPP	Rest
AC110809.1	0.8538	0.1462	1.7647213703210778	3.7694303e-08	2.5298476e-08	0	0.5	0.785431	0.716512	2.8421	-10.5537	12.0413	0	0.000185736	0	0.000185736	0	0.000233015	FALSE	MPP vs Rest	MPP	Rest
ABHD15	0.8538	0.1462	1.7647213703210778	2.1060375e-06	3.7546713e-06	0	0.5	0.109317	-0.587842	2.7317	-5.6979	10.3741	0.00850702	0.0292533	0.00850702	0.0279996	0.016513003036379814	0.037776313722133636	FALSE	MPP vs Rest	MPP	Rest
AC130456.3	0.8538	0.1462	1.7647213703210778	6.349697e-07	1.1423525e-05	0	0.5	-1.99526	-1.43775	3.02187	-11.1625	5.93957	0.00382816	0.049498	0.00340281	0.0407689	0.00717437	0.1172611191868782	FALSE	MPP vs Rest	MPP	Rest
TAS2R10	0.8538	0.1462	1.7647213703210778	2.593764e-08	5.8672164e-08	0	0.5	-0.84364	-0.936094	2.69719	-9.81749	9.8704	0	0.000464339	0	0.000464339	0	0.000740513	FALSE	MPP vs Rest	MPP	Rest
SHANK1	0.8538	0.1462	1.7647213703210778	3.1910783e-06	1.9983252e-06	0	0.5	2.06748	1.37368	3.29899	-6.88808	13.8631	0.0110591	0.0142088	0.010208421948107194	0.012305	0.0195603	0.021341	FALSE	MPP vs Rest	MPP	Rest
Z98745.2	0.8538	0.1462	1.7647213703210778	5.987067e-08	2.844674e-07	0	0.5	-1.66339	-1.63482	2.27304	-10.1549	8.36804	0	0.00185736	0	0.00181092	0	0.0035253	FALSE	MPP vs Rest	MPP	Rest
AC016027.2	0.8536	0.14639999999999997	1.763120041869413	3.108838e-08	8.886691e-08	0	0.5	-0.514247	-0.523472	2.67329	-11.2721	9.95949	0	0.000325037	0	0.000325037	0	0.000889054	FALSE	MPP vs Rest	MPP	Rest
CSRP3-AS1	0.8536	0.14639999999999997	1.763120041869413	7.298997e-07	4.892964e-06	0	0.5	-1.07203	-0.867189	2.6868	-9.55324	7.71883	0.00297746	0.0341288	0.00255211	0.028556835066864694	0.00660397	0.051407285034656525	FALSE	MPP vs Rest	MPP	Rest
PDYN-AS1	0.8536	0.14639999999999997	1.763120041869413	9.685428e-08	1.3714767e-07	0	0.5	-0.307313	-0.392958	2.85837	-11.652	9.8904	0.00127605	0.000650074	0.00127605	0.00060364	0.00329015	0.00106133	FALSE	MPP vs Rest	MPP	Rest
LINC02849	0.8536	0.14639999999999997	1.763120041869413	1.4681399e-08	3.381647e-08	0	0.5	-0.423772	-0.383805	2.68579	-10.7966	10.1895	0	0.000278603	0	0.000278603	0	0.000306482	FALSE	MPP vs Rest	MPP	Rest
ZNF679	0.8536	0.14639999999999997	1.763120041869413	3.328221e-08	2.9310288e-08	0	0.5	1.24433	1.33394	2.27306	-10.0473	8.56391	0.000425351	9.2867755e-05	0.000425351	9.286775631500742e-05	0.000677526	0.000121125	FALSE	MPP vs Rest	MPP	Rest
PPP1R16A	0.8536	0.14639999999999997	1.763120041869413	1.8853875e-06	6.5160734e-06	0	0.5	-1.4038	-1.53407	1.83183	-7.92218	4.97854	0.0119098	0.0492193	0.0119098	0.0459695	0.024058	0.0624575	FALSE	MPP vs Rest	MPP	Rest
AC135166.1	0.8536	0.14639999999999997	1.763120041869413	3.1231004e-08	2.450552e-07	0	0.5	0.223327	0.268436	2.97724	-15.7265	11.5747	0	0.000650074	0	0.000417905	0	0.00407264	FALSE	MPP vs Rest	MPP	Rest
AL731566.3	0.8536	0.14639999999999997	1.763120041869413	5.2969034e-07	2.639722e-07	0	0.5	2.05288	1.67525	2.60454	-5.34881	11.3804	0.00212675	0.00181092	0.00212675	0.00181092	0.00354958	0.00327165	FALSE	MPP vs Rest	MPP	Rest
AP006216.1	0.8536	0.14639999999999997	1.763120041869413	4.7443734e-08	7.868296e-08	0	0.5	-0.521493	-0.584738	2.77822	-11.7203	12.3194	0	0.000417905	0	0.000417905	0	0.000697382	FALSE	MPP vs Rest	MPP	Rest
LINC01664	0.8536	0.14639999999999997	1.763120041869413	2.2192167e-07	1.4824252e-07	0	0.5	1.59269	1.48522	2.4083	-10.2531	9.5873	0.00127605	0.000975111	0.00127605	0.000975111	0.00268019	0.00142871	FALSE	MPP vs Rest	MPP	Rest
ANGPTL2	0.8536	0.14639999999999997	1.763120041869413	2.6599182e-07	1.6817637e-07	0	0.5	1.33493	1.35912	2.31101	-7.06371	9.46722	0.00127605	0.000928678	0.00127605	0.000928678	0.00235834	0.00174938	FALSE	MPP vs Rest	MPP	Rest
TIE1	0.8536	0.14639999999999997	1.763120041869413	2.7607131e-05	9.5874e-06	0	0.5	3.77638	3.51405	3.33993	-3.8596	13.8002	0.137389	0.0572521	0.12037430880476332	0.050195	0.28251180052757263	0.0960954	FALSE	MPP vs Rest	MPP	Rest
AL357141.1	0.8536	0.14639999999999997	1.763120041869413	7.1650135e-08	5.492088e-08	0	0.5	1.12825	1.09509	2.55754	-8.32664	10.8638	0.000850702	0.000278603	0.000850702	0.000278603	0.00126308	0.000449848	FALSE	MPP vs Rest	MPP	Rest
AC096649.1	0.8536	0.14639999999999997	1.763120041869413	2.5711252e-08	5.1897207e-08	0	0.5	-0.267053	-0.283304	2.70533	-9.12121	9.73229	0	0.000325037	0	0.000325037	0	0.000333975	FALSE	MPP vs Rest	MPP	Rest
SLC9A7	0.8536	0.14639999999999997	1.763120041869413	0.000147748	7.883892e-05	0	0.5	3.06473	1.86712	3.83471	-4.21646	14.9137	0.761799	0.504675	0.43088047639302146	0.26783060921248053	1.5201550722122192	0.7951478958129883	FALSE	MPP vs Rest	MPP	Rest
AL450345.2	0.8536	0.14639999999999997	1.763120041869413	3.354569e-08	3.9493713e-08	0	0.5	0.203342	0.109435	2.72302	-9.77856	10.4336	0	0.000232169	0	0.000232169	0	0.00029869	FALSE	MPP vs Rest	MPP	Rest
LINC02211	0.8536	0.14639999999999997	1.763120041869413	2.3882164e-06	1.7113539e-06	0	0.5	1.35245	1.02169	2.73294	-6.78726	11.1849	0.0127605	0.0131872	0.00808167	0.00798663	0.024868	0.0195045	FALSE	MPP vs Rest	MPP	Rest
TMEM182	0.8536	0.14639999999999997	1.763120041869413	3.3051907e-05	1.5261898e-05	0	0.5	2.10844	1.38733	3.07235	-4.81657	13.8056	0.184177	0.10517	0.12377711612079903	0.0820951	0.3479907512664795	0.15427838265895844	FALSE	MPP vs Rest	MPP	Rest
AC006329.1	0.8536	0.14639999999999997	1.763120041869413	4.83194e-07	1.3852647e-06	0	0.5	-0.50873	-0.634313	2.36647	-6.92078	9.72903	0.00297746	0.0117013	0.00297746	0.011236998514115868	0.00517737	0.0138162	FALSE	MPP vs Rest	MPP	Rest
AL589642.1	0.8536	0.14639999999999997	1.763120041869413	5.28608e-08	5.8823026e-08	0	0.5	0.538989	0.487027	2.71336	-9.11632	9.88534	0.000425351	0.000278603	0.000425351	0.000278603	0.000475784	0.000444693	FALSE	MPP vs Rest	MPP	Rest
XPNPEP2	0.8536	0.14639999999999997	1.763120041869413	1.2447181e-07	9.932504e-08	0	0.5	0.874247	0.755537	2.78717	-9.15168	12.1109	0.000850702	0.000650074	0.000425351	0.00060364	0.00102469	0.000990426	FALSE	MPP vs Rest	MPP	Rest
AC104561.3	0.8536	0.14639999999999997	1.763120041869413	2.1181993e-08	9.137621e-07	0	0.5	-2.2183	-1.38957	3.39597	-11.3604	6.18883	0	0.00334324	0	0.00329681	0	0.00954001	FALSE	MPP vs Rest	MPP	Rest
CHST10	0.8536	0.14639999999999997	1.763120041869413	3.4317598e-06	6.81144e-06	0	0.5	-0.346169	-0.85984	2.53105	-7.73079	10.1598	0.015738	0.0576235	0.0144619	0.0535383	0.028872275725007057	0.0710979	FALSE	MPP vs Rest	MPP	Rest
AL365394.1	0.8536	0.14639999999999997	1.763120041869413	4.6498673e-08	7.26142e-08	0	0.5	-0.168683	-0.19748	2.63262	-9.82963	10.4132	0	0.000464339	0	0.000464339	0	0.000603206	FALSE	MPP vs Rest	MPP	Rest
WDR90	0.8536	0.14639999999999997	1.763120041869413	4.378135e-06	1.265375e-05	0	0.5	-0.753019	-1.16566	2.34605	-7.33408	9.56304	0.0199915	0.097416	0.019991492981709925	0.0852062	0.0398734	0.12555371224880219	FALSE	MPP vs Rest	MPP	Rest
AC142116.2	0.8536	0.14639999999999997	1.763120041869413	1.05715124e-07	9.2792256e-08	0	0.5	0.774892	0.681641	2.65763	-7.21695	11.367	0.000850702	0.000325037	0.000850702	0.000325037	0.00231536	0.00085801	FALSE	MPP vs Rest	MPP	Rest
PAX5	0.8536	0.14639999999999997	1.763120041869413	1.8785626e-07	3.8698636e-07	0	0.5	1.22799	1.24911	2.35741	-11.3931	9.90362	0.000425351	0.00148588	0.000425351	0.00102155	0.00103517	0.00315325	FALSE	MPP vs Rest	MPP	Rest
AP001574.1	0.8536	0.14639999999999997	1.763120041869413	1.3853963e-07	7.172121e-08	0	0.5	1.59412	1.53153	2.15304	-6.62147	9.49383	0.000850702	0.000417905	0.000850702	0.000417905	0.00138267	0.00097112	FALSE	MPP vs Rest	MPP	Rest
AL672291.1	0.8536	0.14639999999999997	1.763120041869413	6.9580653e-07	4.101919e-07	0	0.5	1.57966	1.42734	2.38506	-7.20231	11.2195	0.00382816	0.00227526	0.00382816	0.00222883	0.00849907	0.00408387	FALSE	MPP vs Rest	MPP	Rest
LINC01258	0.8536	0.14639999999999997	1.763120041869413	1.2788738e-07	1.7633313e-07	0	0.5	0.165405	0.127689	2.58227	-9.09612	10.0576	0.000425351	0.000789376	0.000425351	0.000789376	0.000859295	0.00157275	FALSE	MPP vs Rest	MPP	Rest
TSPAN2	0.8536	0.14639999999999997	1.763120041869413	0.000147141	6.115918e-05	0	0.5	3.27779	1.88981	4.17449	-5.88717	16.0542	0.709481	0.38446	0.40918757975329384	0.2377878900445757	1.3899178504943848	0.5928423404693604	FALSE	MPP vs Rest	MPP	Rest
PILRA	0.8536	0.14639999999999997	1.763120041869413	4.4281824e-05	1.7836062e-05	0	0.5	2.36625	2.48803	2.10882	-3.62254	8.34857	0.219907	0.108189	0.1633347511697141	0.0859491	0.4410546123981476	0.18800504505634308	FALSE	MPP vs Rest	MPP	Rest
AL445623.2	0.8536	0.14639999999999997	1.763120041869413	6.6732106e-08	2.3434498e-07	0	0.5	-0.793554	-0.792255	2.80302	-10.9584	9.21214	0.000425351	0.00153232	0.000425351	0.00111441	0.000896042	0.0027482	FALSE	MPP vs Rest	MPP	Rest
PHLDA2	0.8536	0.14639999999999997	1.763120041869413	3.991728e-06	2.905606e-06	0	0.5	1.88511	1.59965	2.61478	-6.24332	10.9551	0.0199915	0.0191308	0.019991492981709925	0.017041233283803813	0.042197734117507935	0.0289335	FALSE	MPP vs Rest	MPP	Rest
NLRC5	0.8536	0.14639999999999997	1.763120041869413	4.1968768e-05	1.4764549e-05	0	0.5	2.75642	2.91763	2.29174	-3.85418	11.4021	0.215653	0.0840904	0.13994045087196863	0.062175	0.4329390525817871	0.14821669459342957	FALSE	MPP vs Rest	MPP	Rest
GLI2	0.8536	0.14639999999999997	1.763120041869413	1.1761744e-06	2.1653852e-06	0	0.5	0.279483	0.395258	2.87999	-12.0798	13.0287	0.00850702	0.0182021	0.00680561	0.011933506686478421	0.017756501212716103	0.0233856	FALSE	MPP vs Rest	MPP	Rest
AP000962.3	0.8534	0.14659999999999995	1.761520524806362	1.26297355e-08	3.5284557e-08	0	0.5	-0.310296	-0.34968	2.84236	-10.9928	12.4698	0	0.000139302	0	0.000139302	0	0.000179029	FALSE	MPP vs Rest	MPP	Rest
NPR3	0.8534	0.14659999999999995	1.761520524806362	6.725202e-05	2.3857074e-05	0	0.5	2.88057	2.17429	2.63265	-2.26004	11.7183	0.322416	0.146309	0.24585282858357996	0.11343796433878119	0.6620813608169556	0.23374083638191223	FALSE	MPP vs Rest	MPP	Rest
LINC02201	0.8534	0.14659999999999995	1.761520524806362	1.0135066e-07	1.305188e-07	0	0.5	-0.296892	-0.442339	2.63336	-10.1562	13.9678	0.000850702	0.00111441	0.000850702	0.00106798	0.0014529	0.00193357	FALSE	MPP vs Rest	MPP	Rest
PAQR9	0.8534	0.14659999999999995	1.761520524806362	6.6563196e-08	1.1686021e-05	0	0.5	-2.402	-0.86186	4.50714	-15.6115	9.72944	0	0.0495909	0	0.038586552748885464	0	0.1189979687333107	FALSE	MPP vs Rest	MPP	Rest
AL137077.2	0.8534	0.14659999999999995	1.761520524806362	1.0821445e-06	7.138981e-07	0	0.5	-0.414581	-0.648493	2.54513	-9.59963	11.7901	0.00467886	0.00436478	0.00425351	0.00436478	0.011267050169408321	0.00749854	FALSE	MPP vs Rest	MPP	Rest
AL513477.2	0.8534	0.14659999999999995	1.761520524806362	8.824847e-07	4.0851805e-07	0	0.5	1.73114	1.58526	2.30135	-5.20745	12.4272	0.00382816	0.00227526	0.00382816	0.00213596	0.00710664	0.00376489	FALSE	MPP vs Rest	MPP	Rest
HMGCLL1	0.8534	0.14659999999999995	1.761520524806362	3.5562344e-08	4.294738e-08	0	0.5	0.102223	0.188176	2.91756	-10.4693	12.4209	0	0.000139302	0	0.000139302	0	0.000458179	FALSE	MPP vs Rest	MPP	Rest
HSPB8	0.8534	0.14659999999999995	1.761520524806362	4.6840775e-08	9.6677795e-08	0	0.5	-0.414803	-0.416824	2.67303	-9.87804	9.96682	0.000425351	0.000464339	0.000425351	0.000464339	0.000670161	0.000987021	FALSE	MPP vs Rest	MPP	Rest
AC073657.1	0.8534	0.14659999999999995	1.761520524806362	1.855635e-08	3.6213027e-08	0	0.5	0.169861	0.125506	2.7601	-9.16193	11.8538	0	0.000278603	0	0.000278603	0	0.000342438	FALSE	MPP vs Rest	MPP	Rest
GSTM3	0.8534	0.14659999999999995	1.761520524806362	3.3958536e-06	1.49437965e-05	0	0.5	-1.14213	-1.11727	2.39099	-9.09435	6.10083	0.0148873	0.108699	0.014036580178647394	0.0826059	0.0296607	0.14273887872695923	FALSE	MPP vs Rest	MPP	Rest
AL031775.2	0.8534	0.14659999999999995	1.761520524806362	2.6842352e-07	1.2193283e-07	0	0.5	1.5341	1.48511	2.20908	-5.93425	11.0049	0.000850702	0.000975111	0.000850702	0.000975111	0.00185625	0.00170003	FALSE	MPP vs Rest	MPP	Rest
AC024901.1	0.8534	0.14659999999999995	1.761520524806362	1.1134903e-06	5.0896557e-07	0	0.5	1.69692	1.52769	2.50716	-7.60856	13.5936	0.00893237	0.00380758	0.00340281	0.00320394	0.013737816363573074	0.00686479	FALSE	MPP vs Rest	MPP	Rest
LINC02465	0.8534	0.14659999999999995	1.761520524806362	1.6998031e-07	1.9586794e-07	0	0.5	1.07909	0.883594	2.87723	-9.33833	14.3398	0	0.00134658	0	0.00111441	0	0.00290076	FALSE	MPP vs Rest	MPP	Rest
AC098820.1	0.8534	0.14659999999999995	1.761520524806362	5.8363474e-07	8.7535915e-07	0	0.5	-0.172703	-0.344289	2.76363	-9.57264	10.3202	0.00425351	0.00673291	0.00382816	0.00640788	0.00811479	0.00859066	FALSE	MPP vs Rest	MPP	Rest
AC093801.1	0.8534	0.14659999999999995	1.761520524806362	8.494489e-08	7.4820946e-08	0	0.5	1.08821	1.03631	2.6201	-8.96506	12.0189	0.000425351	0.000557207	0.000425351	0.000510773	0.00092247	0.000838586	FALSE	MPP vs Rest	MPP	Rest
AL096869.2	0.8534	0.14659999999999995	1.761520524806362	1.5903932e-07	2.4412068e-07	0	0.5	0.0844915	-0.0419416	2.68435	-8.54144	11.6594	0.000850702	0.00232169	0.000850702	0.00232169	0.00153252	0.00287838	FALSE	MPP vs Rest	MPP	Rest
GSTM5	0.8534	0.14659999999999995	1.761520524806362	3.3245433e-06	4.7862945e-06	0	0.5	1.79742	1.32126	3.10907	-8.14306	12.3271	0.0174394	0.0290212	0.016163334751169725	0.019966567607726537	0.0372834	0.0435071	FALSE	MPP vs Rest	MPP	Rest
NQO1	0.8534	0.14659999999999995	1.761520524806362	2.935608e-05	1.3852684e-05	0	0.5	2.24236	1.8691	2.48272	-4.00645	11.496	0.148448	0.0857616	0.12122501063377225	0.0719261	0.29616549611091614	0.1439066380262375	FALSE	MPP vs Rest	MPP	Rest
DSP	0.8534	0.14659999999999995	1.761520524806362	9.0748955e-08	2.769865e-07	0	0.5	-0.843739	-0.706631	2.90745	-12.2594	11.1357	0	0.00125371	0	0.00102155	0	0.00289749	FALSE	MPP vs Rest	MPP	Rest
ADGRG4	0.8534	0.14659999999999995	1.761520524806362	9.437699e-09	3.3290867e-08	0	0.5	-1.24684	-1.21931	2.47257	-11.5523	6.73698	0	0.000185736	0	0.000185736	0	0.000177665	FALSE	MPP vs Rest	MPP	Rest
ZNF267	0.8534	0.14659999999999995	1.761520524806362	0.00012001	5.0789087e-05	0	0.5	1.67609	1.57436	1.50096	-2.19423	8.65689	0.592085	0.327813	0.3751595065929368	0.241688	1.1845293045043945	0.52724	FALSE	MPP vs Rest	MPP	Rest
FAM169A	0.8534	0.14659999999999995	1.761520524806362	0.000155276	4.0730683e-05	0	0.5	4.27831	4.13489	3.29538	-2.66089	14.4841	0.749038	0.224966	0.42875372182049915	0.1435271173848435	1.4978806972503662	0.4003775715827942	FALSE	MPP vs Rest	MPP	Rest
IL5	0.8534	0.14659999999999995	1.761520524806362	1.08864825e-07	2.2916386e-07	0	0.5	-0.192114	-0.0432291	2.929	-10.3728	11.1254	0.000425351	0.00157875	0.000425351	0.00139302	0.000693093	0.00316195	FALSE	MPP vs Rest	MPP	Rest
AC010978.1	0.8534	0.14659999999999995	1.761520524806362	2.8090333e-06	1.3506854e-06	0	0.5	2.37563	1.92578	2.74026	-4.19991	10.8652	0.0127605	0.008776	0.012335176520629527	0.00840453	0.027945002540946007	0.014049164019525051	FALSE	MPP vs Rest	MPP	Rest
AC003956.1	0.8534	0.14659999999999995	1.761520524806362	3.961481e-08	3.5816072e-08	0	0.5	0.474287	0.520437	2.72808	-11.1187	13.0047	0	0.000232169	0	0.000232169	0	0.000351098	FALSE	MPP vs Rest	MPP	Rest
AL645939.4	0.8534	0.14659999999999995	1.761520524806362	6.9601795e-09	1.2653672e-07	0	0.5	-1.46548	-1.19817	3.01561	-13.151	9.63924	0	0.00060364	0	0.00060364	0	0.00106703	FALSE	MPP vs Rest	MPP	Rest
PKIA-AS1	0.8534	0.14659999999999995	1.761520524806362	3.8102432e-06	9.530047e-06	0	0.5	-0.760363	-1.04704	2.1789	-8.58334	10.3525	0.0263718	0.0755931	0.0216929	0.060317607726597125	0.0482735	0.10035134851932526	FALSE	MPP vs Rest	MPP	Rest
LINC00492	0.8534	0.14659999999999995	1.761520524806362	3.0863507e-08	2.4004429e-08	0	0.5	0.962913	0.953318	2.54109	-7.82716	9.98907	0	0.000139302	0	0.000139302	0	0.000161397	FALSE	MPP vs Rest	MPP	Rest
AC137735.1	0.8534	0.14659999999999995	1.761520524806362	1.3397861e-08	2.570923e-08	0	0.5	-0.41151	-0.350718	2.82759	-12.688	10.6517	0	0.000185736	0	0.000185736	0	0.000311223	FALSE	MPP vs Rest	MPP	Rest
HS3ST5	0.8534	0.14659999999999995	1.761520524806362	2.9973734e-07	1.8978162e-07	0	0.5	0.943015	0.960005	2.50221	-8.80508	9.89656	0.00255211	0.00143945	0.00212675	0.00134658	0.00568886	0.00202423	FALSE	MPP vs Rest	MPP	Rest
ADAMTS9	0.8534	0.14659999999999995	1.761520524806362	8.188444e-07	8.6793517e-07	0	0.5	1.11151	0.601334	3.20159	-8.18004	12.1516	0.00510421	0.00705795	0.00510421	0.00594354	0.011758001521229744	0.00877656	FALSE	MPP vs Rest	MPP	Rest
MYO1C	0.8534	0.14659999999999995	1.761520524806362	1.8259208e-05	7.4712416e-06	0	0.5	1.73397	1.7777	1.63904	-4.09843	7.72723	0.0816674	0.0482907	0.0744364	0.043322808320950826	0.17780715227127075	0.0765536	FALSE	MPP vs Rest	MPP	Rest
AC099518.4	0.8534	0.14659999999999995	1.761520524806362	1.3158777e-07	4.1887603e-07	0	0.5	-1.16981	-1.34688	2.10907	-9.15866	6.39633	0	0.0028789	0	0.00278603	0	0.00493462	FALSE	MPP vs Rest	MPP	Rest
TMEM51	0.8532	0.14680000000000004	1.7599228140174725	2.4460609e-05	9.785909e-06	0	0.5	3.14514	2.08872	3.5752	-4.98127	13.8505	0.131434	0.0668638	0.10165886856656695	0.0536776	0.2492017149925232	0.0956082	FALSE	MPP vs Rest	MPP	Rest
BX322234.1	0.8532	0.14680000000000004	1.7599228140174725	1.588915e-07	1.8446501e-07	0	0.5	0.700594	0.335718	2.95858	-8.99451	11.6601	0.000425351	0.00143945	0.000425351	0.00139302	0.000474828	0.0018892	FALSE	MPP vs Rest	MPP	Rest
CISD1	0.8532	0.14680000000000004	1.7599228140174725	7.786964e-06	2.3423145e-05	0	0.5	-0.905533	-1.2387	2.12029	-7.05754	6.16839	0.041259	0.185637	0.034453424074861766	0.1434342496285285	0.0788137	0.23064227402210236	FALSE	MPP vs Rest	MPP	Rest
AC114811.2	0.8532	0.14680000000000004	1.7599228140174725	9.2752586e-08	2.6784946e-06	0	0.5	-1.73716	-0.925794	3.44157	-13.2203	6.98815	0	0.0121192	0	0.010726225854383329	0	0.0271407	FALSE	MPP vs Rest	MPP	Rest
ZAN	0.8532	0.14680000000000004	1.7599228140174725	5.7088386e-07	2.5964275e-07	0	0.5	1.78846	1.60078	2.22607	-5.01404	11.1675	0.00382816	0.00195022	0.00382816	0.00195022	0.00666164	0.0027656	FALSE	MPP vs Rest	MPP	Rest
HEPHL1	0.8532	0.14680000000000004	1.7599228140174725	5.6246256e-07	2.7082766e-07	0	0.5	1.64657	1.56489	2.48832	-7.88897	11.4418	0.00467886	0.00195022	0.00425351	0.00195022	0.00833499	0.00219859	FALSE	MPP vs Rest	MPP	Rest
AC069549.2	0.8532	0.14680000000000004	1.7599228140174725	5.2917773e-08	9.370487e-08	0	0.5	0.767623	0.744051	2.77468	-10.6406	11.4987	0	0.000557207	0	0.000557207	0	0.000955423	FALSE	MPP vs Rest	MPP	Rest
GIPR	0.8532	0.14680000000000004	1.7599228140174725	2.2063558e-07	2.5835536e-06	0	0.5	-1.84943	-1.56883	2.57862	-10.553	5.21739	0.000425351	0.021081	0.000425351	0.018480683506686423	0.00202548	0.024886619299650192	FALSE	MPP vs Rest	MPP	Rest
KCNH5	0.8532	0.14680000000000004	1.7599228140174725	3.4577175e-07	1.6938432e-07	0	0.5	1.57062	1.38056	2.42451	-5.86205	12.3226	0.0017014	0.00102155	0.0017014	0.00102155	0.00306386	0.00147443	FALSE	MPP vs Rest	MPP	Rest
AC016590.3	0.8532	0.14680000000000004	1.7599228140174725	4.3348475e-08	3.829937e-08	0	0.5	0.787073	0.725157	2.69415	-8.75842	11.1592	0	0.000232169	0	0.000232169	0	0.000264034	FALSE	MPP vs Rest	MPP	Rest
MCCC1-AS1	0.8532	0.14680000000000004	1.7599228140174725	7.5346485e-08	4.6253814e-07	0	0.5	-1.33836	-1.27744	2.39734	-10.3671	10.4063	0.000425351	0.0031575	0.000425351	0.00311107	0.000844285	0.00441521	FALSE	MPP vs Rest	MPP	Rest
ASTN1	0.8532	0.14680000000000004	1.7599228140174725	3.884505e-08	6.0674104e-08	0	0.5	0.2713	0.0827255	2.64611	-8.17723	9.87796	0	0.000417905	0	0.000417905	0	0.000626458	FALSE	MPP vs Rest	MPP	Rest
AC087490.1	0.8532	0.14680000000000004	1.7599228140174725	1.2303654e-07	7.585024e-08	0	0.5	1.68252	1.52565	2.53345	-7.9742	10.373	0.000425351	0.000325037	0.000425351	0.000325037	0.0014632	0.000729591	FALSE	MPP vs Rest	MPP	Rest
SAYSD1	0.8532	0.14680000000000004	1.7599228140174725	1.523006e-06	4.411038e-06	0	0.5	-1.33801	-1.45338	1.76728	-7.17713	4.73197	0.00595491	0.0338502	0.00510421	0.0321322	0.010905258357524872	0.046373918652534485	FALSE	MPP vs Rest	MPP	Rest
CLCA2	0.8532	0.14680000000000004	1.7599228140174725	2.7407795e-08	2.8938466e-08	0	0.5	0.726553	0.756289	2.5579	-8.99863	9.98334	0	0.000139302	0	0.000139302	0	0.000223497	FALSE	MPP vs Rest	MPP	Rest
TRIM10	0.8532	0.14680000000000004	1.7599228140174725	1.01155635e-07	1.4407002e-05	0	0.5	-1.86751	-0.486477	4.49439	-15.4421	9.02557	0.000425351	0.0604562	0.000425351	0.0432299	0.000392173	0.1465289145708084	FALSE	MPP vs Rest	MPP	Rest
PRDM14	0.8532	0.14680000000000004	1.7599228140174725	6.4168766e-08	8.3794546e-08	0	0.5	0.548547	0.445443	2.91134	-11.9329	12.2562	0	0.000510773	0	0.000510773	0	0.000826655	FALSE	MPP vs Rest	MPP	Rest
SP7	0.8532	0.14680000000000004	1.7599228140174725	2.2393898e-08	6.4209694e-08	0	0.5	-0.774002	-0.695424	2.80334	-12.348	10.2509	0	0.000417905	0	0.000417905	0	0.000592606	FALSE	MPP vs Rest	MPP	Rest
IGFALS	0.8532	0.14680000000000004	1.7599228140174725	2.400584e-07	2.1500065e-07	0	0.5	1.1791	1.1975	2.36875	-7.56092	8.67924	0.00127605	0.000975111	0.00127605	0.000975111	0.00206329	0.00227019	FALSE	MPP vs Rest	MPP	Rest
ZFP69B	0.8532	0.14680000000000004	1.7599228140174725	5.7447555e-06	2.4839626e-06	0	0.5	1.8966	1.73201	1.94001	-4.15428	10.2039	0.0284985	0.0169948	0.027647809442790324	0.0159733	0.055860888212919235	0.0261024	FALSE	MPP vs Rest	MPP	Rest
AP000345.1	0.853	0.14700000000000002	1.7583269044090635	1.8963456e-07	6.334462e-08	0	0.5	1.28033	1.14011	2.69346	-7.181	13.4956	0.000425351	0.000417905	0.000425351	0.000417905	0.000513647	0.000594817	FALSE	MPP vs Rest	MPP	Rest
SLC9A2	0.853	0.14700000000000002	1.7583269044090635	6.673532e-07	1.794089e-06	0	0.5	-0.593392	-0.700394	2.67498	-11.0425	9.28265	0.00425351	0.015091	0.00382816	0.012630014858840974	0.00726239	0.018375910818576813	FALSE	MPP vs Rest	MPP	Rest
AC104964.1	0.853	0.14700000000000002	1.7583269044090635	1.5785046e-06	6.9294606e-07	0	0.5	2.57235	1.98487	2.82352	-4.43584	11.6865	0.00850702	0.00445765	0.00850702	0.00436478	0.017314735800027847	0.00734628	FALSE	MPP vs Rest	MPP	Rest
LINC01954	0.853	0.14700000000000002	1.7583269044090635	8.3301025e-08	1.2315044e-07	0	0.5	0.503103	0.344439	3.13271	-9.80782	13.5641	0.000850702	0.000696508	0.000850702	0.000696508	0.0021607	0.00107591	FALSE	MPP vs Rest	MPP	Rest
GPR3	0.853	0.14700000000000002	1.7583269044090635	2.7069078e-07	2.9716838e-07	0	0.5	1.09142	0.477628	3.34036	-8.20081	15.0306	0.0017014	0.00255386	0.0017014	0.002461	0.0025516	0.00294322	FALSE	MPP vs Rest	MPP	Rest
DEPDC7	0.853	0.14700000000000002	1.7583269044090635	7.5485616e-07	2.0114153e-06	0	0.5	-1.22845	-1.3617	1.9274	-6.69305	8.12358	0.00425351	0.015834	0.00425351	0.015137444279346166	0.00712352	0.021051550284028053	FALSE	MPP vs Rest	MPP	Rest
LINC00184	0.853	0.14700000000000002	1.7583269044090635	3.4161932e-08	2.929848e-08	0	0.5	0.874722	0.872387	2.66441	-10.7897	12.0107	0.000425351	9.2867755e-05	0.000425351	9.286775631500742e-05	0.000963859	0.000207226	FALSE	MPP vs Rest	MPP	Rest
AC116914.1	0.853	0.14700000000000002	1.7583269044090635	6.8756066e-08	1.3474225e-07	0	0.5	-0.163519	-0.181657	2.78263	-10.6824	10.1935	0	0.00111441	0	0.00111441	0	0.00145198	FALSE	MPP vs Rest	MPP	Rest
AC007546.1	0.853	0.14700000000000002	1.7583269044090635	6.289733e-07	2.861886e-07	0	0.5	1.54544	1.57051	1.9395	-4.92386	9.35028	0.00127605	0.00199666	0.00127605	0.00195022	0.00235314	0.00326639	FALSE	MPP vs Rest	MPP	Rest
AC010894.4	0.853	0.14700000000000002	1.7583269044090635	7.244589e-09	2.549878e-08	0	0.5	-0.984276	-0.944387	2.54486	-10.5256	7.64577	0	0.000185736	0	0.000185736	0	0.000157377	FALSE	MPP vs Rest	MPP	Rest
PCDHGC3	0.853	0.14700000000000002	1.7583269044090635	7.588004e-08	4.4979977e-08	0	0.5	1.43178	1.40166	2.3519	-7.17761	11.1692	0	0.000278603	0	0.000278603	0	0.000423622	FALSE	MPP vs Rest	MPP	Rest
LINC01592	0.853	0.14700000000000002	1.7583269044090635	7.063678e-08	4.8235194e-08	0	0.5	1.25283	1.21768	2.41421	-8.23453	8.90494	0.000850702	0.000278603	0.000850702	0.000278603	0.00144881	0.00041878	FALSE	MPP vs Rest	MPP	Rest
CCDC141	0.853	0.14700000000000002	1.7583269044090635	9.817107e-06	2.6418236e-05	0	0.5	1.30181	0.621036	3.60263	-8.26711	13.7612	0.0544449	0.17626	0.043811144193959956	0.0834881	0.10851260274648666	0.2595965564250946	FALSE	MPP vs Rest	MPP	Rest
AC021393.1	0.853	0.14700000000000002	1.7583269044090635	4.5312515e-08	1.3121341e-07	0	0.5	0.345458	0.520973	2.79708	-10.5159	10.0619	0	0.000417905	0	0.000325037	0	0.00130456	FALSE	MPP vs Rest	MPP	Rest
TRPM4	0.853	0.14700000000000002	1.7583269044090635	2.897936e-07	6.478365e-07	0	0.5	-0.0522882	-0.468713	2.6745	-7.65541	10.6132	0.00297746	0.00538633	0.00297746	0.00515416	0.00582993	0.00640869	FALSE	MPP vs Rest	MPP	Rest
PDE4C	0.853	0.14700000000000002	1.7583269044090635	5.421312e-06	3.95623e-06	0	0.5	1.04799	1.00682	2.83969	-11.8094	12.2203	0.022969	0.0235884	0.016163334751169725	0.0132337	0.0532456	0.0516864	FALSE	MPP vs Rest	MPP	Rest
SCN1A	0.853	0.14700000000000002	1.7583269044090635	1.0835341e-07	1.0464824e-07	0	0.5	0.727436	0.714706	2.66163	-9.30137	12.5726	0.000850702	0.00060364	0.000850702	0.000557207	0.00179738	0.00140495	FALSE	MPP vs Rest	MPP	Rest
RFC5	0.853	0.14700000000000002	1.7583269044090635	4.7161607e-06	2.137518e-05	0	0.5	-1.73404	-1.85398	1.67312	-6.49865	4.69979	0.0263718	0.15801	0.023819651212250124	0.12727526002971726	0.0440552	0.21121113002300262	FALSE	MPP vs Rest	MPP	Rest
NAALADL1	0.853	0.14700000000000002	1.7583269044090635	2.0123748e-06	9.036268e-07	0	0.5	2.23703	1.95259	2.39747	-4.76578	10.2208	0.0110591	0.00520059	0.011059123777116127	0.00510773	0.021900421008467674	0.00974973	FALSE	MPP vs Rest	MPP	Rest
AL513185.1	0.853	0.14700000000000002	1.7583269044090635	3.443599e-08	9.2039144e-08	0	0.5	-1.02859	-0.999453	2.51206	-10.1598	7.43355	0	0.000557207	0	0.000557207	0	0.0008677	FALSE	MPP vs Rest	MPP	Rest
LINC02036	0.853	0.14700000000000002	1.7583269044090635	8.1162665e-07	4.4923863e-07	0	0.5	2.08156	1.4616	3.17233	-6.62771	12.7572	0.00382816	0.00320394	0.00382816	0.0030182	0.00753803	0.00485595	FALSE	MPP vs Rest	MPP	Rest
HNF4A	0.853	0.14700000000000002	1.7583269044090635	1.15509785e-07	8.3425215e-07	0	0.5	-1.59087	-1.34341	2.5256	-11.5442	6.87199	0.000850702	0.00520059	0.000850702	0.00468982	0.00229553	0.00867674	FALSE	MPP vs Rest	MPP	Rest
AL162719.1	0.853	0.14700000000000002	1.7583269044090635	3.6731667e-08	1.464015e-07	0	0.5	-0.91174	-0.900563	2.59143	-11.5709	8.19951	0	0.00102155	0	0.00102155	0	0.00201141	FALSE	MPP vs Rest	MPP	Rest
AL021917.1	0.853	0.14700000000000002	1.7583269044090635	3.8522188e-08	1.4172593e-07	0	0.5	-0.999415	-0.965269	2.46735	-8.33609	7.73636	0	0.00102155	0	0.000975111	0	0.00139488	FALSE	MPP vs Rest	MPP	Rest
BMP10	0.853	0.14700000000000002	1.7583269044090635	4.3904738e-08	2.4970461e-08	0	0.5	0.924526	0.845425	2.63306	-8.87456	10.7385	0	0.000139302	0	0.000139302	0	0.000172657	FALSE	MPP vs Rest	MPP	Rest
CNTNAP1	0.853	0.14700000000000002	1.7583269044090635	2.6836121e-06	1.2116421e-06	0	0.5	1.99896	2.07444	2.04677	-4.44524	8.27467	0.00893237	0.0057578	0.00893237	0.00529346	0.015747688710689545	0.011926976963877678	FALSE	MPP vs Rest	MPP	Rest
AC006581.1	0.853	0.14700000000000002	1.7583269044090635	1.0392823e-06	5.7719234e-07	0	0.5	1.89662	1.57713	2.74499	-6.64676	13.416	0.00638026	0.00380758	0.00638026	0.00376114	0.012706511653959751	0.00589773	FALSE	MPP vs Rest	MPP	Rest
SOHLH2	0.853	0.14700000000000002	1.7583269044090635	1.3736645e-06	2.5817067e-06	0	0.5	-0.141043	-0.464691	2.54715	-7.52837	8.1541	0.00935772	0.0224276	0.00638026	0.019130757800891473	0.0203124	0.027485327795147896	FALSE	MPP vs Rest	MPP	Rest
DLX1	0.853	0.14700000000000002	1.7583269044090635	3.4993697e-08	2.9271387e-08	0	0.5	0.78613	0.714408	2.77658	-8.30027	12.3018	0.000425351	0.000139302	0.000425351	0.000139302	0.000681871	0.00014347	FALSE	MPP vs Rest	MPP	Rest
SLC2A9	0.853	0.14700000000000002	1.7583269044090635	1.0910272e-05	6.76644e-06	0	0.5	1.86968	1.57053	2.67003	-5.89639	12.86	0.0565717	0.0471299	0.047639302424500124	0.0392366	0.11383108049631119	0.0801013	FALSE	MPP vs Rest	MPP	Rest
AC004549.1	0.853	0.14700000000000002	1.7583269044090635	2.0673719e-08	1.0087344e-07	0	0.5	-0.649049	-0.528358	2.81788	-12.4879	9.55666	0	0.000464339	0	0.000464339	0	0.000881964	FALSE	MPP vs Rest	MPP	Rest
PDILT	0.853	0.14700000000000002	1.7583269044090635	5.596837e-08	5.5700426e-08	0	0.5	0.257557	0.269285	2.61316	-10.0165	11.4013	0.000425351	0.000325037	0.000425351	0.000325037	0.00120701	0.00049171	FALSE	MPP vs Rest	MPP	Rest
AF121898.1	0.853	0.14700000000000002	1.7583269044090635	7.553131e-08	9.1893334e-08	0	0.5	0.285999	0.230901	2.74681	-9.09096	11.1435	0.000850702	0.000510773	0.000850702	0.000510773	0.00127632	0.000781888	FALSE	MPP vs Rest	MPP	Rest
AC109630.1	0.853	0.14700000000000002	1.7583269044090635	9.737966e-09	4.7713712e-08	0	0.5	-0.690931	-0.549912	2.89002	-12.7925	10.7268	0	0.000185736	0	0.000185736	0	0.000305411	FALSE	MPP vs Rest	MPP	Rest
LRRC73	0.853	0.14700000000000002	1.7583269044090635	2.3712376e-07	1.1868257e-07	0	0.5	1.24401	1.2851	2.32624	-7.28825	9.9527	0.000425351	0.00083581	0.000425351	0.000789376	0.00100413	0.00167932	FALSE	MPP vs Rest	MPP	Rest
TMEM119	0.853	0.14700000000000002	1.7583269044090635	3.973494e-08	3.0372643e-08	0	0.5	0.759136	0.716076	2.66925	-8.88681	10.9054	0.000850702	0.000232169	0.000850702	0.000232169	0.00214363	0.000284911	FALSE	MPP vs Rest	MPP	Rest
DUSP19	0.8528	0.1472	1.7567327909081027	8.2300295e-07	2.0002487e-06	0	0.5	-0.834522	-1.13469	2.18995	-7.78705	7.82977	0.00340281	0.0169948	0.00297746	0.015601783060921201	0.00632501	0.0214092	FALSE	MPP vs Rest	MPP	Rest
LINC02136	0.8528	0.1472	1.7567327909081027	1.205261e-07	3.3984497e-07	0	0.5	-0.0228278	0.0254097	2.6797	-9.48802	9.01883	0.000850702	0.00241456	0.000850702	0.00208952	0.00137397	0.00319241	FALSE	MPP vs Rest	MPP	Rest
CELSR2	0.8528	0.1472	1.7567327909081027	2.5209397e-07	9.04977e-07	0	0.5	-1.23466	-1.24722	2.40968	-9.11298	7.01322	0.00127605	0.00826523	0.00127605	0.00794019	0.00347593	0.010198622941970825	FALSE	MPP vs Rest	MPP	Rest
TAT-AS1	0.8528	0.1472	1.7567327909081027	2.6461054e-08	1.13129175e-07	0	0.5	-0.736771	-0.763973	2.6355	-13.0238	8.12842	0	0.000464339	0	0.000464339	0	0.00085894	FALSE	MPP vs Rest	MPP	Rest
TNNT1	0.8528	0.1472	1.7567327909081027	1.4905183e-07	6.075259e-07	0	0.5	-1.31529	-1.39306	2.02963	-9.71224	10.0278	0	0.00427192	0	0.00408618	0	0.0071245	FALSE	MPP vs Rest	MPP	Rest
AC087392.4	0.8528	0.1472	1.7567327909081027	8.044048e-09	3.249313e-08	0	0.5	-0.935826	-0.943747	2.64883	-12.0171	8.29793	0	0.000185736	0	0.000185736	0	0.000492563	FALSE	MPP vs Rest	MPP	Rest
AC010148.1	0.8528	0.1472	1.7567327909081027	3.4498774e-07	2.3572265e-07	0	0.5	1.16257	0.948509	2.76161	-6.75188	12.1381	0.00255211	0.00171805	0.00212675	0.00139302	0.00465382	0.00248361	FALSE	MPP vs Rest	MPP	Rest
LINC00596	0.8528	0.1472	1.7567327909081027	1.5457383e-07	1.830059e-07	0	0.5	0.591602	0.161996	3.0422	-7.93196	13.5624	0.0017014	0.00153232	0.0017014	0.00148588	0.00326876	0.00187054	FALSE	MPP vs Rest	MPP	Rest
LINC01250	0.8528	0.1472	1.7567327909081027	1.0242867e-06	5.4834356e-07	0	0.5	1.63247	1.56173	2.18765	-6.22713	10.5976	0.00595491	0.00413262	0.00467886	0.00390045	0.00995163	0.00667704	FALSE	MPP vs Rest	MPP	Rest
AL592182.3	0.8528	0.1472	1.7567327909081027	8.886147e-09	8.1813326e-08	0	0.5	-1.00127	-0.652261	2.95353	-12.2466	8.11432	0	0.000325037	0	0.000325037	0	0.00102401	FALSE	MPP vs Rest	MPP	Rest
AL355483.3	0.8528	0.1472	1.7567327909081027	2.2640357e-08	2.272273e-08	0	0.5	1.0508	1.16075	2.51782	-10.8995	11.3516	0.000425351	9.2867755e-05	0.000425351	9.286775631500742e-05	0.00165958	0.00012511	FALSE	MPP vs Rest	MPP	Rest
TARM1	0.8528	0.1472	1.7567327909081027	5.422494e-08	3.3986765e-08	0	0.5	1.47439	1.31765	2.63391	-8.50494	12.6461	0	0.000232169	0	0.000232169	0	0.000260088	FALSE	MPP vs Rest	MPP	Rest
AL365214.2	0.8528	0.1472	1.7567327909081027	2.4441643e-08	3.7100556e-08	0	0.5	0.255605	0.227654	2.77154	-12.1638	10.7615	0	0.000232169	0	0.000232169	0	0.000264617	FALSE	MPP vs Rest	MPP	Rest
LINC01624	0.8528	0.1472	1.7567327909081027	1.3141259e-08	5.7207927e-08	0	0.5	-1.10032	-1.05315	2.47799	-12.3924	7.56615	0	0.000185736	0	0.000185736	0	0.000595139	FALSE	MPP vs Rest	MPP	Rest
FER1L6-AS1	0.8528	0.1472	1.7567327909081027	1.0129331e-06	1.0654346e-06	0	0.5	1.38632	0.745166	3.29657	-6.95247	14.1204	0.00552956	0.00789376	0.00467886	0.00654718	0.00920458	0.010535766370594501	FALSE	MPP vs Rest	MPP	Rest
AC006435.2	0.8528	0.1472	1.7567327909081027	5.2501554e-07	3.4119606e-07	0	0.5	1.41653	1.36676	2.29347	-5.67578	9.57204	0.00425351	0.00227526	0.00425351	0.00227526	0.011160395108163357	0.00333491	FALSE	MPP vs Rest	MPP	Rest
IGSF21	0.8528	0.1472	1.7567327909081027	6.8919555e-08	5.490093e-08	0	0.5	0.532925	0.464728	2.83784	-8.53547	11.0783	0.000425351	0.000278603	0.000425351	0.000278603	0.000830601	0.000435751	FALSE	MPP vs Rest	MPP	Rest
WDR38	0.8528	0.1472	1.7567327909081027	2.9017777e-08	4.6203677e-08	0	0.5	-0.496705	-0.607397	2.74476	-10.0451	11.2726	0	0.000325037	0	0.000325037	0	0.000467628	FALSE	MPP vs Rest	MPP	Rest
AC007639.1	0.8528	0.1472	1.7567327909081027	1.2178376e-08	2.4286782e-08	0	0.5	-0.610391	-0.722477	2.61456	-12.0877	11.0782	0	0.000139302	0	0.000139302	0	0.000136261	FALSE	MPP vs Rest	MPP	Rest
LINC00656	0.8528	0.1472	1.7567327909081027	2.5598743e-08	3.197064e-06	0	0.5	-2.20149	-1.02535	4.14199	-14.814	8.12085	0	0.0118871	0	0.0110048	0	0.0322016	FALSE	MPP vs Rest	MPP	Rest
AC005034.5	0.8528	0.1472	1.7567327909081027	3.5456176e-07	2.274269e-07	0	0.5	1.05739	1.11868	2.32835	-9.91572	10.6475	0.00127605	0.00167162	0.00127605	0.00162519	0.00255892	0.00248724	FALSE	MPP vs Rest	MPP	Rest
OLMALINC	0.8528	0.1472	1.7567327909081027	5.41709e-06	2.0578926e-05	0	0.5	-1.57094	-1.61793	1.64842	-7.59145	4.07016	0.0272225	0.128665	0.023394300297745658	0.10025074294205018	0.0548267	0.21538960933685303	FALSE	MPP vs Rest	MPP	Rest
AC100810.3	0.8528	0.1472	1.7567327909081027	3.247525e-08	3.212994e-07	0	0.5	-1.16672	-0.798603	3.04794	-13.1689	8.98998	0	0.00111441	0	0.00106798	0	0.00320785	FALSE	MPP vs Rest	MPP	Rest
AP001180.4	0.8528	0.1472	1.7567327909081027	1.223995e-08	4.1957016e-08	0	0.5	-0.571559	-0.438887	2.9391	-12.3934	10.9952	0	0.000325037	0	0.000325037	0	0.000402339	FALSE	MPP vs Rest	MPP	Rest
AC245187.1	0.8528	0.1472	1.7567327909081027	1.6339776e-08	4.774924e-08	0	0.5	-1.12813	-1.15146	2.48912	-11.3044	9.68404	0	0.000278603	0	0.000278603	0	0.000371967	FALSE	MPP vs Rest	MPP	Rest
C1orf226	0.8528	0.1472	1.7567327909081027	1.9648457e-08	4.804417e-08	0	0.5	-0.359586	-0.580082	2.72408	-8.74022	9.84225	0	0.000371471	0	0.000325037	0	0.000374568	FALSE	MPP vs Rest	MPP	Rest
C1orf229	0.8528	0.1472	1.7567327909081027	6.586555e-08	5.176531e-08	0	0.5	0.899623	0.888559	2.52479	-8.31159	10.7326	0.00127605	0.000232169	0.00127605	0.000232169	0.00232817	0.000319069	FALSE	MPP vs Rest	MPP	Rest
AP002892.2	0.8528	0.1472	1.7567327909081027	1.03101236e-07	1.3920001e-07	0	0.5	0.113496	-0.0159979	2.77477	-9.8616	10.8509	0.000425351	0.00116085	0.000425351	0.00116085	0.00119952	0.00144168	FALSE	MPP vs Rest	MPP	Rest
LDOC1	0.8528	0.1472	1.7567327909081027	2.4439246e-06	1.4355545e-06	0	0.5	2.0729	1.40501	3.02874	-6.8785	12.4032	0.0165887	0.00984398	0.015738	0.00928678	0.0319294	0.0136511	FALSE	MPP vs Rest	MPP	Rest
TIMM10	0.8528	0.1472	1.7567327909081027	4.7819567e-06	1.9143456e-05	0	0.5	-1.77346	-2.06986	1.61965	-5.89982	4.50265	0.0208422	0.136558	0.0191408	0.11562035661218385	0.045219775289297104	0.19419245421886444	FALSE	MPP vs Rest	MPP	Rest
NFATC4	0.8528	0.1472	1.7567327909081027	2.3992686e-06	1.214111e-06	0	0.5	2.51454	1.96841	2.83256	-4.5401	11.067	0.0140366	0.00868313	0.014036580178647394	0.00854383	0.0315175	0.012475703842937946	FALSE	MPP vs Rest	MPP	Rest
HIST1H2BF	0.8528	0.1472	1.7567327909081027	2.5348695e-06	6.700225e-06	0	0.5	-1.19771	-1.31474	2.06787	-9.27315	6.67271	0.0144619	0.0376112	0.014036580178647394	0.0344539	0.035559918731451035	0.0706669	FALSE	MPP vs Rest	MPP	Rest
LINC01289	0.8528	0.1472	1.7567327909081027	3.644533e-08	3.5522987e-08	0	0.5	0.862961	0.918641	2.50574	-8.59764	10.7562	0.000425351	0.000185736	0.000425351	0.000185736	0.000504329	0.000309154	FALSE	MPP vs Rest	MPP	Rest
C9orf57	0.8528	0.1472	1.7567327909081027	6.205794e-08	6.201563e-08	0	0.5	0.819359	0.707043	2.837	-8.67419	12.5781	0.000425351	0.000371471	0.000425351	0.000371471	0.000915324	0.000478047	FALSE	MPP vs Rest	MPP	Rest
GRTP1-AS1	0.8528	0.1472	1.7567327909081027	1.6572278e-07	2.0062251e-07	0	0.5	-0.470693	-0.560219	2.75473	-10.6746	12.5235	0.000425351	0.00176449	0.000425351	0.00157875	0.00142735	0.00261335	FALSE	MPP vs Rest	MPP	Rest
LINC01852	0.8526	0.14739999999999998	1.7551404684621006	3.428498e-08	8.756708e-08	0	0.5	-0.413511	-0.581451	2.56543	-9.52409	9.83664	0.000425351	0.000650074	0.000425351	0.000650074	0.00180616	0.000827039	FALSE	MPP vs Rest	MPP	Rest
GPR183	0.8526	0.14739999999999998	1.7551404684621006	1.2810248e-05	1.2436932e-05	0	0.5	1.38014	1.40979	2.12559	-9.03551	10.4963	0.0706083	0.0729466	0.0633773	0.0504272	0.1390959769487381	0.11950536072254181	FALSE	MPP vs Rest	MPP	Rest
PITX3	0.8526	0.14739999999999998	1.7551404684621006	9.60528e-09	2.8188067e-08	0	0.5	-0.487974	-0.438368	2.82043	-13.1501	9.45392	0	0.000185736	0	0.000185736	0	0.000188617	FALSE	MPP vs Rest	MPP	Rest
AL583804.1	0.8526	0.14739999999999998	1.7551404684621006	9.679096e-09	3.5764295e-08	0	0.5	-1.00897	-1.02032	2.39164	-10.2018	8.12466	0	0.000185736	0	0.000185736	0	0.00026026	FALSE	MPP vs Rest	MPP	Rest
AC084030.1	0.8526	0.14739999999999998	1.7551404684621006	2.4210998e-08	3.0367403e-08	0	0.5	0.735935	0.805917	2.59661	-9.76508	9.72049	0	0.000139302	0	0.000139302	0	0.000220659	FALSE	MPP vs Rest	MPP	Rest
AC087473.1	0.8526	0.14739999999999998	1.7551404684621006	9.81611e-07	4.2368913e-07	0	0.5	1.89262	1.73264	2.02232	-3.96438	11.5319	0.00467886	0.00283247	0.00467886	0.00283247	0.00723531	0.0042969	FALSE	MPP vs Rest	MPP	Rest
AC090515.6	0.8526	0.14739999999999998	1.7551404684621006	4.2877797e-08	2.2051942e-07	0	0.5	-1.49267	-1.4343	2.24284	-11.4089	5.95774	0	0.00130015	0	0.00130015	0	0.00214917	FALSE	MPP vs Rest	MPP	Rest
AC106874.1	0.8526	0.14739999999999998	1.7551404684621006	7.589358e-08	4.9181587e-08	0	0.5	1.06006	1.03328	2.6147	-8.48119	12.1609	0	0.000325037	0	0.000325037	0	0.000697108	FALSE	MPP vs Rest	MPP	Rest
PRPH2	0.8526	0.14739999999999998	1.7551404684621006	2.2043464e-06	1.1098373e-06	0	0.5	1.59318	1.59878	1.94784	-6.14447	8.36326	0.0127605	0.00654718	0.0119098	0.00612927	0.0233564	0.0118033	FALSE	MPP vs Rest	MPP	Rest
LINC00885	0.8526	0.14739999999999998	1.7551404684621006	4.689002e-08	2.7628934e-07	0	0.5	-1.47816	-1.37294	2.34471	-9.8542	9.46299	0	0.00190379	0	0.00181092	0	0.00327736	FALSE	MPP vs Rest	MPP	Rest
AC012615.4	0.8526	0.14739999999999998	1.7551404684621006	1.0073457e-08	1.00916935e-07	0	0.5	-0.468529	-0.194807	3.02218	-15.345	8.83012	0	0.000417905	0	0.000417905	0	0.00109179	FALSE	MPP vs Rest	MPP	Rest
GRAMD2A	0.8526	0.14739999999999998	1.7551404684621006	4.1726926e-07	2.788101e-07	0	0.5	1.43782	1.06229	2.83231	-6.8213	12.5094	0.00212675	0.00236813	0.00212675	0.00208952	0.00402955	0.00422159	FALSE	MPP vs Rest	MPP	Rest
AC005674.2	0.8526	0.14739999999999998	1.7551404684621006	1.2220574e-05	4.7408816e-06	0	0.5	2.52386	2.22829	2.39673	-4.77618	9.99783	0.0565716	0.0307392	0.053168864313058145	0.029253343239227247	0.11130122095346451	0.049771521240472794	FALSE	MPP vs Rest	MPP	Rest
AC084871.3	0.8526	0.14739999999999998	1.7551404684621006	1.4503632e-07	3.458399e-07	0	0.5	-0.475582	-0.696313	2.80216	-9.65157	13.2382	0.000850702	0.00283247	0.000850702	0.00269316	0.00211831	0.00416285	FALSE	MPP vs Rest	MPP	Rest
SOGA3	0.8526	0.14739999999999998	1.7551404684621006	1.5197436e-07	1.1571122e-07	0	0.5	0.852749	0.568159	2.72022	-7.4518	12.2347	0.000850702	0.000789376	0.000850702	0.000789376	0.00162201	0.00105259	FALSE	MPP vs Rest	MPP	Rest
AL592463.1	0.8526	0.14739999999999998	1.7551404684621006	6.566869e-08	3.2301667e-08	0	0.5	1.35346	1.28692	2.27752	-5.62961	10.5875	0.000850702	0.000185736	0.000850702	0.000185736	0.00245446	0.000209705	FALSE	MPP vs Rest	MPP	Rest
AC087045.2	0.8526	0.14739999999999998	1.7551404684621006	1.1339297e-08	2.2749326e-08	0	0.5	-0.49611	-0.540214	2.61961	-10.3464	10.1067	0	0.000139302	0	0.000139302	0	0.000152968	FALSE	MPP vs Rest	MPP	Rest
ADGRF5	0.8526	0.14739999999999998	1.7551404684621006	5.887152e-08	4.8680683e-08	0	0.5	0.716516	0.743283	2.58419	-8.5305	10.226	0	0.000417905	0	0.000417905	0	0.000985704	FALSE	MPP vs Rest	MPP	Rest
AC021683.3	0.8526	0.14739999999999998	1.7551404684621006	4.485954e-08	3.7090313e-08	0	0.5	0.817367	0.757915	2.68003	-8.44524	11.5362	0	0.000371471	0	0.000371471	0	0.00058484	FALSE	MPP vs Rest	MPP	Rest
MPIG6B	0.8526	0.14739999999999998	1.7551404684621006	1.4023921e-05	1.0185478e-05	0	0.5	2.53131	1.89325	3.25771	-7.76831	13.161	0.0706083	0.0697426	0.0646533	0.052841753343239053	0.14471368491649628	0.10752291232347488	FALSE	MPP vs Rest	MPP	Rest
MYZAP	0.8526	0.14739999999999998	1.7551404684621006	4.6221388e-08	2.9102102e-08	0	0.5	1.23848	1.10286	2.90243	-11.7236	13.1784	0.000425351	9.2867755e-05	0.000425351	9.286775631500742e-05	0.00122017	0.000133845	FALSE	MPP vs Rest	MPP	Rest
KLRK1	0.8526	0.14739999999999998	1.7551404684621006	1.8218941e-07	7.84281e-07	0	0.5	-1.20278	-1.2051	2.35766	-12.3511	7.36984	0	0.00552563	0	0.00501486	0	0.00814125	FALSE	MPP vs Rest	MPP	Rest
AC093904.2	0.8526	0.14739999999999998	1.7551404684621006	2.4745319e-08	2.5352472e-08	0	0.5	0.544325	0.590013	2.69579	-10.8121	10.3742	0	0.000139302	0	0.000139302	0	0.000219823	FALSE	MPP vs Rest	MPP	Rest
AC005682.2	0.8526	0.14739999999999998	1.7551404684621006	9.299077e-08	1.8449936e-07	0	0.5	-0.288548	-0.338283	2.51517	-8.24739	9.27381	0.0017014	0.00148588	0.00127605	0.00139302	0.00287829	0.0020182	FALSE	MPP vs Rest	MPP	Rest
AC027601.1	0.8526	0.14739999999999998	1.7551404684621006	4.5315986e-08	5.955633e-08	0	0.5	1.03064	1.00517	2.66026	-9.20446	11.6052	0	0.000325037	0	0.000325037	0	0.000539396	FALSE	MPP vs Rest	MPP	Rest
AC127024.4	0.8526	0.14739999999999998	1.7551404684621006	8.909164e-07	3.9141813e-07	0	0.5	1.73639	1.64115	2.25209	-7.09866	11.8303	0.00638026	0.00264673	0.00638026	0.00264673	0.012108187191188335	0.00393017	FALSE	MPP vs Rest	MPP	Rest
LINC00652	0.8526	0.14739999999999998	1.7551404684621006	2.7867875e-08	3.7759104e-08	0	0.5	0.475399	0.331637	2.80947	-10.0262	11.9304	0	0.000232169	0	0.000232169	0	0.000300945	FALSE	MPP vs Rest	MPP	Rest
AC108721.1	0.8526	0.14739999999999998	1.7551404684621006	7.2935893e-09	3.09077e-08	0	0.5	-1.11623	-1.06181	2.68238	-11.2939	8.78681	0	0.000232169	0	0.000232169	0	0.00021309	FALSE	MPP vs Rest	MPP	Rest
AC103409.1	0.8526	0.14739999999999998	1.7551404684621006	1.5933597e-07	1.16291744e-07	0	0.5	1.16427	1.12071	2.4482	-8.16054	11.8995	0.000850702	0.000650074	0.000850702	0.00060364	0.00135591	0.00123766	FALSE	MPP vs Rest	MPP	Rest
AC114546.2	0.8526	0.14739999999999998	1.7551404684621006	4.4584173e-08	3.6654672e-08	0	0.5	0.789606	0.783117	2.43895	-8.96703	9.90272	0	0.000232169	0	0.000232169	0	0.000378222	FALSE	MPP vs Rest	MPP	Rest
NCMAP	0.8526	0.14739999999999998	1.7551404684621006	5.346219e-07	3.0787504e-07	0	0.5	1.44436	1.15568	2.6439	-5.93721	12.568	0.00340281	0.00218239	0.00340281	0.00208952	0.00755728	0.00294444	FALSE	MPP vs Rest	MPP	Rest
NOS3	0.8526	0.14739999999999998	1.7551404684621006	7.7449863e-07	3.4763377e-07	0	0.5	1.54261	1.52125	1.99663	-6.62276	9.47014	0.00297746	0.00236813	0.00297746	0.00236813	0.00692997	0.00379956	FALSE	MPP vs Rest	MPP	Rest
AC021086.1	0.8526	0.14739999999999998	1.7551404684621006	1.2731373e-06	2.8428126e-06	0	0.5	-0.562819	-0.927247	2.54895	-6.47627	10.1276	0.00893237	0.0230776	0.00765632	0.019780832095096523	0.017429571598768234	0.030017858371138573	FALSE	MPP vs Rest	MPP	Rest
RASA4	0.8526	0.14739999999999998	1.7551404684621006	1.04928595e-05	3.9399606e-06	0	0.5	2.47978	2.81048	1.96165	-4.12845	7.81755	0.0540196	0.0212203	0.0510421	0.020616641901931586	0.11556322872638702	0.0387758	FALSE	MPP vs Rest	MPP	Rest
CHEK2	0.8526	0.14739999999999998	1.7551404684621006	3.4031425e-06	1.4064535e-05	0	0.5	-1.68489	-1.94202	1.94763	-6.4503	5.93301	0.0174394	0.111114	0.016163334751169725	0.0936107	0.0321787	0.14281630516052246	FALSE	MPP vs Rest	MPP	Rest
AC040169.3	0.8526	0.14739999999999998	1.7551404684621006	2.7621857e-07	1.682554e-07	0	0.5	1.216	1.20991	2.45408	-8.51938	9.87059	0.000850702	0.00134658	0.000850702	0.00134658	0.00286986	0.00170496	FALSE	MPP vs Rest	MPP	Rest
PDZD2	0.8526	0.14739999999999998	1.7551404684621006	7.153786e-05	2.908491e-05	0	0.5	2.31403	2.2921	2.02508	-3.01858	9.30922	0.367502	0.176584	0.23989791578051747	0.12170319465081682	0.778239	0.29595351219177246	FALSE	MPP vs Rest	MPP	Rest
AC105384.1	0.8526	0.14739999999999998	1.7551404684621006	2.7291898e-07	2.1443702e-07	0	0.5	1.21428	0.978811	2.87802	-7.92825	14.5008	0.000425351	0.00143945	0.000425351	0.00134658	0.000808806	0.00250625	FALSE	MPP vs Rest	MPP	Rest
RAX2	0.8526	0.14739999999999998	1.7551404684621006	9.6020024e-08	7.247628e-08	0	0.5	0.868199	0.85763	2.68137	-10.4136	10.2194	0.000850702	0.000371471	0.000850702	0.000325037	0.00131216	0.00086167	FALSE	MPP vs Rest	MPP	Rest
DNAH2	0.8526	0.14739999999999998	1.7551404684621006	7.834602e-07	3.4227702e-07	0	0.5	1.9779	1.70922	2.25742	-6.42326	14.1689	0.00382816	0.00250743	0.00382816	0.00227526	0.00650043	0.00405127	FALSE	MPP vs Rest	MPP	Rest
LINC00508	0.8526	0.14739999999999998	1.7551404684621006	1.0715527e-07	8.729477e-08	0	0.5	0.548784	0.539453	2.6751	-9.0742	12.4195	0.000425351	0.000696508	0.000425351	0.000557207	0.000408755	0.000944423	FALSE	MPP vs Rest	MPP	Rest
SRPRB	0.8526	0.14739999999999998	1.7551404684621006	1.0154171e-05	3.2627508e-05	0	0.5	-1.18557	-1.39873	1.87627	-6.54227	5.31939	0.0493407	0.266429	0.0446618	0.2024517087667155	0.098848	0.3295387923717499	FALSE	MPP vs Rest	MPP	Rest
AL445255.1	0.8526	0.14739999999999998	1.7551404684621006	8.2600417e-07	1.1098435e-06	0	0.5	0.346123	0.012394	2.80007	-8.21688	11.5313	0.00255211	0.00979755	0.00212675	0.00380758	0.00368123	0.013197367079555988	FALSE	MPP vs Rest	MPP	Rest
FLNB-AS1	0.8526	0.14739999999999998	1.7551404684621006	7.009466e-08	9.8797216e-08	0	0.5	0.358488	0.0319529	2.83749	-8.54096	13.6469	0	0.00083581	0	0.00083581	0	0.00100858	FALSE	MPP vs Rest	MPP	Rest
LINC00648	0.8526	0.14739999999999998	1.7551404684621006	1.8747197e-06	9.880157e-07	0	0.5	1.51776	1.38667	2.53677	-8.61827	12.4557	0.0114845	0.00580423	0.00978307	0.00506129	0.024915087968111038	0.0100328	FALSE	MPP vs Rest	MPP	Rest
CT66	0.8526	0.14739999999999998	1.7551404684621006	5.264949e-07	2.7162315e-07	0	0.5	1.61167	1.2351	2.95783	-8.03637	12.1882	0.00340281	0.00148588	0.00340281	0.00148588	0.00832045	0.00229341	FALSE	MPP vs Rest	MPP	Rest
WARS	0.8526	0.14739999999999998	1.7551404684621006	1.8485587e-05	6.799438e-05	0	0.5	-1.55171	-1.54337	1.31576	-6.9522	3.10852	0.0876224	0.381906	0.0761378	0.26411589895988025	0.18107067048549652	0.6719132661819458	FALSE	MPP vs Rest	MPP	Rest
CABCOCO1	0.8526	0.14739999999999998	1.7551404684621006	2.3160358e-07	7.852532e-07	0	0.5	-0.544748	-0.549625	2.74237	-10.8277	9.4648	0.000850702	0.00687221	0.000850702	0.0056185	0.00174645	0.010313316248357296	FALSE	MPP vs Rest	MPP	Rest
AC026116.1	0.8524	0.14759999999999995	1.7535499320389965	8.170682e-08	1.3880477e-07	0	0.5	-0.221264	-0.0987701	2.82399	-11.5746	10.0429	0.000425351	0.00111441	0.000425351	0.000928678	0.00100651	0.00162387	FALSE	MPP vs Rest	MPP	Rest
XIRP1	0.8524	0.14759999999999995	1.7535499320389965	2.9504715e-08	1.589326e-07	0	0.5	-0.109393	-0.171529	3.39001	-12.6786	13.3081	0	0.00116085	0	0.00106798	0	0.00144356	FALSE	MPP vs Rest	MPP	Rest
ZMYND10-AS1	0.8524	0.14759999999999995	1.7535499320389965	3.016133e-08	8.1121435e-08	0	0.5	-0.755273	-0.717242	2.55145	-11.0132	7.91447	0	0.000742942	0	0.000742942	0	0.000852828	FALSE	MPP vs Rest	MPP	Rest
AC100786.2	0.8524	0.14759999999999995	1.7535499320389965	2.8848218e-08	6.3895875e-08	0	0.5	-0.251093	-0.217701	2.71937	-11.9506	10.0206	0	0.000557207	0	0.000557207	0	0.000921052	FALSE	MPP vs Rest	MPP	Rest
TMEM74B	0.8524	0.14759999999999995	1.7535499320389965	4.1574123e-07	2.5145328e-06	0	0.5	-1.80038	-1.69446	2.01544	-9.1151	6.86546	0.00255211	0.0141159	0.00255211	0.013465824665676038	0.00550756	0.025150809437036514	FALSE	MPP vs Rest	MPP	Rest
GALNT14	0.8524	0.14759999999999995	1.7535499320389965	3.457573e-05	1.5206051e-05	0	0.5	3.08254	1.79495	3.78574	-4.57166	14.3016	0.196087	0.104056	0.11314334325818745	0.0755479	0.3681713044643402	0.1493646204471588	FALSE	MPP vs Rest	MPP	Rest
AC118344.1	0.8524	0.14759999999999995	1.7535499320389965	1.8198887e-07	1.1150568e-07	0	0.5	1.2266	1.16952	2.41533	-7.4166	10.9206	0.00127605	0.000789376	0.00127605	0.000789376	0.00305183	0.00125355	FALSE	MPP vs Rest	MPP	Rest
IFITM10	0.8524	0.14759999999999995	1.7535499320389965	2.0848172e-06	1.2693912e-06	0	0.5	1.48413	1.54878	1.9626	-5.81414	8.81611	0.00765632	0.00664004	0.00765632	0.00645431	0.015439193695783615	0.0154649	FALSE	MPP vs Rest	MPP	Rest
CD79B	0.8524	0.14759999999999995	1.7535499320389965	5.7325124e-06	3.3478818e-06	0	0.5	2.52084	1.62869	3.40367	-5.79158	15.1307	0.0301999	0.0229848	0.028923862186303724	0.021545319465081657	0.0642489	0.0358011	FALSE	MPP vs Rest	MPP	Rest
AL683807.2	0.8524	0.14759999999999995	1.7535499320389965	3.7520817e-08	4.4430013e-08	0	0.5	0.982311	0.993471	2.51045	-8.63124	9.51454	0.000425351	0.000232169	0.000425351	0.000232169	0.000615202	0.000332994	FALSE	MPP vs Rest	MPP	Rest
AC099517.1	0.8524	0.14759999999999995	1.7535499320389965	9.6420365e-09	3.2324788e-08	0	0.5	-1.03912	-1.03268	2.46266	-10.0727	8.8599	0	0.000139302	0	0.000139302	0	0.000306952	FALSE	MPP vs Rest	MPP	Rest
AC090771.2	0.8524	0.14759999999999995	1.7535499320389965	3.3801754e-08	7.705416e-08	0	0.5	-0.588689	-0.640827	2.60082	-9.69981	10.9527	0	0.000557207	0	0.000557207	0	0.000718592	FALSE	MPP vs Rest	MPP	Rest
ADRB2	0.8524	0.14759999999999995	1.7535499320389965	9.503054e-07	9.678997e-07	0	0.5	0.688176	0.703366	2.56924	-8.34973	9.64463	0.00425351	0.00654718	0.00425351	0.00617571	0.0099253	0.010479437187314034	FALSE	MPP vs Rest	MPP	Rest
CNTNAP3B	0.8524	0.14759999999999995	1.7535499320389965	2.0319582e-07	1.3486924e-07	0	0.5	0.91471	0.829684	2.54296	-7.44594	9.71251	0.000425351	0.000928678	0.000425351	0.00083581	0.00119986	0.0012873	FALSE	MPP vs Rest	MPP	Rest
AL161725.2	0.8524	0.14759999999999995	1.7535499320389965	1.0678216e-08	2.6252577e-08	0	0.5	-0.293971	-0.272552	2.85132	-11.282	10.8049	0	0.000185736	0	0.000185736	0	0.000232365	FALSE	MPP vs Rest	MPP	Rest
RGS7BP	0.8524	0.14759999999999995	1.7535499320389965	1.7166856e-08	5.710106e-08	0	0.5	-0.990426	-0.918392	2.59979	-10.852	12.6691	0	0.000325037	0	0.000325037	0	0.000644262	FALSE	MPP vs Rest	MPP	Rest
PRDX4	0.8524	0.14759999999999995	1.7535499320389965	2.1919315e-05	6.860074e-05	0	0.5	-1.15599	-1.29392	1.9103	-6.18196	5.90894	0.117397	0.544884	0.10421097405359372	0.31370728083209404	0.23535801470279694	0.6693490743637085	FALSE	MPP vs Rest	MPP	Rest
C2orf80	0.8524	0.14759999999999995	1.7535499320389965	8.18653e-08	7.3154396e-08	0	0.5	0.655261	0.654072	2.63274	-9.1438	15.4401	0	0.000417905	0	0.000371471	0	0.000958286	FALSE	MPP vs Rest	MPP	Rest
AC122685.1	0.8524	0.14759999999999995	1.7535499320389965	3.9472388e-07	1.846553e-07	0	0.5	1.54995	1.43084	2.20754	-6.37427	9.99063	0.00212675	0.00102155	0.00212675	0.00102155	0.00391447	0.00160693	FALSE	MPP vs Rest	MPP	Rest
AL160408.6	0.8524	0.14759999999999995	1.7535499320389965	3.262523e-08	3.5842213e-08	0	0.5	0.704919	0.745578	2.59932	-9.24824	10.1811	0	0.000139302	0	0.000139302	0	0.000285949	FALSE	MPP vs Rest	MPP	Rest
AC093010.2	0.8524	0.14759999999999995	1.7535499320389965	8.763977e-08	3.4276349e-07	0	0.5	-0.097683	0.0199938	2.8318	-11.856	10.0843	0.000425351	0.00199666	0.000425351	0.00176449	0.000859295	0.00301359	FALSE	MPP vs Rest	MPP	Rest
AP003306.2	0.8524	0.14759999999999995	1.7535499320389965	4.309604e-08	6.03673e-08	0	0.5	0.326004	0.150414	2.82474	-9.30846	12.1607	0	0.000417905	0	0.000417905	0	0.000539262	FALSE	MPP vs Rest	MPP	Rest
SCPEP1	0.8524	0.14759999999999995	1.7535499320389965	3.0923998e-06	1.3879878e-05	0	0.5	-1.57442	-1.65265	1.86093	-7.74413	6.22945	0.0165887	0.0898478	0.016163334751169725	0.0703938	0.0356874	0.14836028218269348	FALSE	MPP vs Rest	MPP	Rest
LRRK2	0.8524	0.14759999999999995	1.7535499320389965	5.468583e-07	3.869949e-07	0	0.5	1.46254	1.41724	2.29608	-7.75315	10.3708	0.0017014	0.0028789	0.00127605	0.00264673	0.00250234	0.00422285	FALSE	MPP vs Rest	MPP	Rest
LINC01789	0.8524	0.14759999999999995	1.7535499320389965	5.1451057e-08	3.192393e-08	0	0.5	1.18586	1.18847	2.39495	-7.66154	9.74401	0.000425351	9.2867755e-05	0.000425351	9.286775631500742e-05	0.000780174	0.000205243	FALSE	MPP vs Rest	MPP	Rest
AC009506.1	0.8524	0.14759999999999995	1.7535499320389965	5.7179716e-07	1.8404633e-06	0	0.5	-1.50968	-1.56315	1.65369	-7.5964	6.11473	0.00212675	0.0114692	0.00212675	0.011236998514115868	0.00457389	0.019315842539072037	FALSE	MPP vs Rest	MPP	Rest
OR52N4	0.8524	0.14759999999999995	1.7535499320389965	3.309886e-08	4.4055525e-08	0	0.5	0.548519	0.581922	2.60734	-11.9313	10.638	0	0.000185736	0	0.000185736	0	0.000306245	FALSE	MPP vs Rest	MPP	Rest
AC104564.3	0.8524	0.14759999999999995	1.7535499320389965	1.9735844e-06	1.2915316e-06	0	0.5	1.24289	0.879024	2.98517	-7.02238	11.4723	0.00765632	0.00979755	0.00765632	0.00975111	0.015511802397668362	0.013492212630808353	FALSE	MPP vs Rest	MPP	Rest
AC099499.1	0.8524	0.14759999999999995	1.7535499320389965	3.8066798e-07	2.3818524e-07	0	0.5	1.73614	1.46956	2.60736	-6.21461	12.1144	0.00297746	0.00157875	0.00255211	0.00130015	0.00487219	0.00232774	FALSE	MPP vs Rest	MPP	Rest
TSSK6	0.8524	0.14759999999999995	1.7535499320389965	2.9628193e-06	1.281303e-06	0	0.5	1.54305	1.52182	1.91991	-5.00281	8.42805	0.0165887	0.00812593	0.016163334751169725	0.00775446	0.0369109	0.0136912	FALSE	MPP vs Rest	MPP	Rest
AC068385.1	0.8524	0.14759999999999995	1.7535499320389965	3.5623625e-08	2.9378825e-08	0	0.5	1.05199	1.04991	2.47811	-7.96615	9.52726	0.000425351	0.000185736	0.000425351	0.000185736	0.00035252	0.000217638	FALSE	MPP vs Rest	MPP	Rest
SIGLEC5	0.8524	0.14759999999999995	1.7535499320389965	1.3195352e-06	2.3874873e-06	0	0.5	0.339262	0.050477	2.80446	-8.26314	9.97651	0.00552956	0.0191308	0.00552956	0.017459138187221345	0.011325106024742126	0.025623293593525887	FALSE	MPP vs Rest	MPP	Rest
RELL2	0.8524	0.14759999999999995	1.7535499320389965	4.9476307e-07	1.5383241e-06	0	0.5	-1.23033	-1.34615	2.0689	-8.35464	9.04335	0.00212675	0.0120728	0.00212675	0.011840638930163414	0.00604746	0.015445694327354431	FALSE	MPP vs Rest	MPP	Rest
AC018730.1	0.8524	0.14759999999999995	1.7535499320389965	1.2084836e-08	2.6401292e-08	0	0.5	-0.285401	-0.317671	2.64361	-9.54654	8.94062	0	0.000232169	0	0.000232169	0	0.000285623	FALSE	MPP vs Rest	MPP	Rest
AC007563.2	0.8524	0.14759999999999995	1.7535499320389965	2.0172033e-07	1.180049e-06	0	0.5	-1.434	-1.31046	2.30825	-9.34359	7.3454	0.00127605	0.00761516	0.00127605	0.00571137	0.00280351	0.014207464642822742	FALSE	MPP vs Rest	MPP	Rest
NTRK3	0.8524	0.14759999999999995	1.7535499320389965	3.7495982e-07	3.4079514e-07	0	0.5	0.919115	0.969586	2.39269	-7.59784	8.97428	0.00127605	0.00139302	0.00127605	0.00139302	0.00255036	0.00331547	FALSE	MPP vs Rest	MPP	Rest
AC245519.1	0.8524	0.14759999999999995	1.7535499320389965	6.43935e-08	8.954211e-08	0	0.5	0.464878	0.381731	2.67275	-8.00327	10.1232	0.000425351	0.000650074	0.000425351	0.000650074	0.00057863	0.000882896	FALSE	MPP vs Rest	MPP	Rest
CTXN1	0.8522	0.14780000000000004	1.7519611766270482	3.882585e-07	1.4118501e-06	0	0.5	-1.44068	-1.56081	2.02942	-8.15928	7.01955	0.000425351	0.0107262	0.000425351	0.010633358098068322	0.000991725	0.014833536930382252	FALSE	MPP vs Rest	MPP	Rest
LINC01744	0.8522	0.14780000000000004	1.7519611766270482	1.2733442e-07	9.3679546e-08	0	0.5	0.909145	0.953348	2.38962	-7.44573	9.32336	0	0.000650074	0	0.000650074	0	0.00119168	FALSE	MPP vs Rest	MPP	Rest
MAP3K3	0.8522	0.14780000000000004	1.7519611766270482	0.000169742	6.6690074e-05	0	0.5	1.81352	1.90967	1.36173	-2.2887	5.81216	0.774558	0.389475	0.46916205869842315	0.2644873699851403	1.6690422296524048	0.6563133597373962	FALSE	MPP vs Rest	MPP	Rest
G6PC	0.8522	0.14780000000000004	1.7519611766270482	7.294791e-08	4.9634934e-08	0	0.5	1.45841	1.25197	2.73517	-7.60496	11.7916	0	0.000325037	0	0.000325037	0	0.000516491	FALSE	MPP vs Rest	MPP	Rest
DDC-AS1	0.8522	0.14780000000000004	1.7519611766270482	1.422896e-08	4.613011e-08	0	0.5	-0.470883	-0.338723	2.91993	-12.8934	8.43909	0	0.000185736	0	0.000185736	0	0.000399046	FALSE	MPP vs Rest	MPP	Rest
AL390066.2	0.8522	0.14780000000000004	1.7519611766270482	9.491562e-07	5.997901e-07	0	0.5	1.11316	1.19377	2.34641	-7.47656	10.1192	0.00638026	0.00371471	0.00595491	0.00348254	0.00896612	0.00595683	FALSE	MPP vs Rest	MPP	Rest
AC023908.1	0.8522	0.14780000000000004	1.7519611766270482	3.759024e-08	4.050876e-08	0	0.5	0.749372	0.803232	2.55099	-9.13477	10.4772	0	0.000232169	0	0.000232169	0	0.000623077	FALSE	MPP vs Rest	MPP	Rest
LPAR2	0.8522	0.14780000000000004	1.7519611766270482	6.2435392e-06	2.4566862e-06	0	0.5	2.94131	2.65449	2.74734	-3.40351	10.6685	0.0297746	0.0134658	0.028498511271799257	0.012955052005943499	0.060009	0.023998703807592392	FALSE	MPP vs Rest	MPP	Rest
OR8G5	0.8522	0.14780000000000004	1.7519611766270482	1.2743892e-08	4.9820052e-08	0	0.5	-0.924931	-0.871819	2.58619	-11.2587	8.28036	0	0.000278603	0	0.000232169	0	0.000461955	FALSE	MPP vs Rest	MPP	Rest
C13orf46	0.8522	0.14780000000000004	1.7519611766270482	1.46229e-06	6.010327e-07	0	0.5	2.47303	1.80274	2.93288	-5.87459	13.0011	0.00850702	0.00413262	0.00850702	0.00403975	0.018341319635510445	0.00627328	FALSE	MPP vs Rest	MPP	Rest
TUBA3D	0.8522	0.14780000000000004	1.7519611766270482	7.778144e-07	5.5272045e-07	0	0.5	0.463771	0.397077	2.74738	-8.09611	10.6713	0.00255211	0.00399331	0.00255211	0.00390045	0.00591178	0.00537674	FALSE	MPP vs Rest	MPP	Rest
CD300A	0.8522	0.14780000000000004	1.7519611766270482	7.8495295e-06	5.746542e-06	0	0.5	2.38068	1.39526	3.52929	-5.76148	14.1315	0.0357295	0.0426724	0.034453424074861766	0.0371007	0.0783474	0.0603338	FALSE	MPP vs Rest	MPP	Rest
PTPN18	0.8522	0.14780000000000004	1.7519611766270482	4.893646e-06	1.3020781e-05	0	0.5	-0.716757	-1.08905	2.12875	-5.59811	7.65304	0.0255211	0.105588	0.024245	0.0913819	0.0498503	0.12979282438755035	FALSE	MPP vs Rest	MPP	Rest
METTL7B	0.8522	0.14780000000000004	1.7519611766270482	1.01353976e-07	9.921729e-08	0	0.5	0.357748	0.236596	2.8665	-9.96316	13.9021	0	0.000650074	0	0.000650074	0	0.00115934	FALSE	MPP vs Rest	MPP	Rest
HIST1H3A	0.8522	0.14780000000000004	1.7519611766270482	4.85057e-07	1.6771544e-06	0	0.5	-1.18417	-1.21238	2.40647	-10.7225	7.4036	0.00212675	0.00845096	0.00212675	0.0082188	0.0041482	0.0175711	FALSE	MPP vs Rest	MPP	Rest
TMPPE	0.8522	0.14780000000000004	1.7519611766270482	4.1345922e-07	1.460737e-06	0	0.5	-1.50447	-1.50977	1.82374	-7.35164	7.30822	0.00382816	0.0111441	0.00382816	0.010819093610698336	0.0080587	0.0167434	FALSE	MPP vs Rest	MPP	Rest
LINC01346	0.8522	0.14780000000000004	1.7519611766270482	8.2930836e-09	4.8116753e-08	0	0.5	-1.19425	-1.04379	2.69824	-12.4278	9.71927	0	0.000278603	0	0.000278603	0	0.000620424	FALSE	MPP vs Rest	MPP	Rest
NRL	0.8522	0.14780000000000004	1.7519611766270482	3.3531383e-06	1.4876718e-05	0	0.5	-1.77583	-1.87143	1.47359	-6.05821	3.09825	0.0178647	0.110881	0.017439387494683125	0.092357	0.0371811	0.15043197572231293	FALSE	MPP vs Rest	MPP	Rest
LINC02531	0.8522	0.14780000000000004	1.7519611766270482	1.1915439e-08	3.1760013e-08	0	0.5	-0.781169	-0.888024	2.43566	-8.26132	10.2785	0	0.000185736	0	0.000185736	0	0.000254293	FALSE	MPP vs Rest	MPP	Rest
ABCD1	0.8522	0.14780000000000004	1.7519611766270482	6.702453e-06	2.6813407e-06	0	0.5	2.0627	1.97332	2.17226	-5.76856	11.3896	0.031476	0.0166233	0.028923862186303724	0.015787518573551217	0.0701186	0.027024434879422188	FALSE	MPP vs Rest	MPP	Rest
AC136628.4	0.8522	0.14780000000000004	1.7519611766270482	1.2108957e-07	9.416032e-08	0	0.5	0.935382	0.892244	2.57876	-7.97376	13.2142	0.000850702	0.000789376	0.000850702	0.000650074	0.00156093	0.00127542	FALSE	MPP vs Rest	MPP	Rest
LTBP2	0.8522	0.14780000000000004	1.7519611766270482	1.406904e-06	8.0144497e-07	0	0.5	1.38627	1.36223	2.27607	-9.32783	10.893	0.00808167	0.00520059	0.00765632	0.00515416	0.018489519134163857	0.00905078	FALSE	MPP vs Rest	MPP	Rest
AC005304.3	0.8522	0.14780000000000004	1.7519611766270482	9.2372545e-08	8.361192e-08	0	0.5	1.29225	0.892291	3.03358	-7.89041	12.0061	0.000850702	0.00060364	0.000850702	0.00060364	0.0011372	0.000798719	FALSE	MPP vs Rest	MPP	Rest
HIST1H4K	0.8522	0.14780000000000004	1.7519611766270482	2.2134072e-08	8.4068745e-08	0	0.5	-0.767049	-0.639336	2.61727	-13.0449	8.39549	0	0.000464339	0	0.000464339	0	0.00117154	FALSE	MPP vs Rest	MPP	Rest
AC018866.1	0.8522	0.14780000000000004	1.7519611766270482	2.1062606e-08	2.8819475e-08	0	0.5	0.390912	0.420506	2.87378	-9.99448	12.6889	0	0.000139302	0	0.000139302	0	0.000185517	FALSE	MPP vs Rest	MPP	Rest
ENDOG	0.8522	0.14780000000000004	1.7519611766270482	2.1644048e-06	7.932336e-06	0	0.5	-1.69884	-1.88177	1.75541	-6.50269	4.9822	0.00935772	0.0577164	0.00893237	0.0543276	0.019600464031100273	0.0801697	FALSE	MPP vs Rest	MPP	Rest
LINC01926	0.8522	0.14780000000000004	1.7519611766270482	3.1566707e-08	3.5593597e-08	0	0.5	0.416774	0.354103	2.81551	-9.17183	12.2647	0	0.000185736	0	0.000185736	0	0.000238417	FALSE	MPP vs Rest	MPP	Rest
AL355347.1	0.8522	0.14780000000000004	1.7519611766270482	1.2643648e-06	5.996733e-07	0	0.5	1.81373	1.57175	2.41107	-5.74228	13.1534	0.00680561	0.00422548	0.00638026	0.00417905	0.013862671330571175	0.00601143	FALSE	MPP vs Rest	MPP	Rest
IL23R	0.8522	0.14780000000000004	1.7519611766270482	7.5632094e-08	2.5998085e-07	0	0.5	-1.08873	-1.09111	2.39181	-8.33609	7.22221	0.000850702	0.00185736	0.000850702	0.00171805	0.00339935	0.0022644	FALSE	MPP vs Rest	MPP	Rest
LINC01551	0.8522	0.14780000000000004	1.7519611766270482	3.2333663e-08	4.7318604e-08	0	0.5	-0.0728968	-0.218414	2.76718	-9.46483	13.2832	0.000425351	0.000278603	0.000425351	0.000278603	0.000701899	0.000302074	FALSE	MPP vs Rest	MPP	Rest
ITPRIPL1	0.8522	0.14780000000000004	1.7519611766270482	2.1257144e-06	5.8922515e-06	0	0.5	-0.642681	-0.823235	2.33068	-7.83042	8.015	0.0136112	0.0478263	0.0131859	0.0442051	0.026049349457025528	0.0575223	FALSE	MPP vs Rest	MPP	Rest
LRRC15	0.8522	0.14780000000000004	1.7519611766270482	3.376055e-08	5.975785e-08	0	0.5	0.866829	0.816705	2.6882	-14.397	12.7463	0	0.000232169	0	0.000232169	0	0.000368627	FALSE	MPP vs Rest	MPP	Rest
LINC01941	0.8522	0.14780000000000004	1.7519611766270482	1.7610905e-07	8.463169e-08	0	0.5	1.30751	1.33998	2.11306	-6.26737	10.6391	0.000850702	0.000464339	0.000425351	0.000464339	0.00317901	0.000709557	FALSE	MPP vs Rest	MPP	Rest
TLR8	0.8522	0.14780000000000004	1.7519611766270482	3.1410195e-08	4.9681713e-08	0	0.5	0.437205	0.472415	2.78916	-11.1468	10.6088	0.000425351	0.000232169	0.000425351	0.000232169	0.000828498	0.000382244	FALSE	MPP vs Rest	MPP	Rest
HIST1H2AK	0.8522	0.14780000000000004	1.7519611766270482	1.3434608e-06	4.879024e-06	0	0.5	-1.30007	-1.42635	1.85727	-8.74357	5.83203	0.00893237	0.0322715	0.00850702	0.030553491827637346	0.0170423	0.053125977516174316	FALSE	MPP vs Rest	MPP	Rest
AP000880.1	0.8522	0.14780000000000004	1.7519611766270482	8.719947e-08	1.15901756e-07	0	0.5	0.283912	0.152775	2.7162	-8.54222	11.4476	0.000850702	0.000789376	0.000850702	0.000742942	0.0016328	0.00114559	FALSE	MPP vs Rest	MPP	Rest
SPDYE4	0.8522	0.14780000000000004	1.7519611766270482	3.2890163e-08	5.8801746e-08	0	0.5	0.374471	0.427645	2.82338	-10.6597	12.7895	0	0.000464339	0	0.000417905	0	0.000729974	FALSE	MPP vs Rest	MPP	Rest
STX18-IT1	0.8522	0.14780000000000004	1.7519611766270482	1.3439565e-07	1.1139072e-07	0	0.5	0.808875	0.839696	2.68164	-9.15181	11.9327	0.00127605	0.000464339	0.00127605	0.000464339	0.00325256	0.000977269	FALSE	MPP vs Rest	MPP	Rest
HRNR	0.8522	0.14780000000000004	1.7519611766270482	1.2274366e-07	9.951245e-08	0	0.5	1.27567	1.20012	2.5185	-8.6326	10.2172	0.00127605	0.000464339	0.00127605	0.000417905	0.00165869	0.00082621	FALSE	MPP vs Rest	MPP	Rest
PANX3	0.8522	0.14780000000000004	1.7519611766270482	2.0847468e-08	2.9563598e-08	0	0.5	0.129062	0.154297	2.62548	-11.2742	12.2496	0	0.000139302	0	0.000139302	0	0.000207971	FALSE	MPP vs Rest	MPP	Rest
ASPA	0.8522	0.14780000000000004	1.7519611766270482	1.6085062e-08	3.1832414e-08	0	0.5	0.286751	0.240306	2.74073	-10.6176	11.8678	0	0.000278603	0	0.000278603	0	0.000288694	FALSE	MPP vs Rest	MPP	Rest
PAX7	0.8522	0.14780000000000004	1.7519611766270482	3.7468233e-08	5.7250272e-08	0	0.5	0.102975	0.0524406	2.68288	-10.2008	10.4273	0	0.000417905	0	0.000417905	0	0.00066161	FALSE	MPP vs Rest	MPP	Rest
AC103831.1	0.8522	0.14780000000000004	1.7519611766270482	4.5251657e-08	5.279022e-08	0	0.5	0.591309	0.529345	2.70516	-8.26619	11.3528	0.000425351	0.000325037	0.000425351	0.000278603	0.000604621	0.00060251	FALSE	MPP vs Rest	MPP	Rest
AL356299.2	0.852	0.14800000000000002	1.7503741972347244	2.065013e-08	6.084125e-08	0	0.5	-0.807939	-0.857719	2.64932	-9.69023	9.88521	0	0.000464339	0	0.000464339	0	0.000530175	FALSE	MPP vs Rest	MPP	Rest
AC027601.4	0.852	0.14800000000000002	1.7503741972347244	4.594245e-07	3.4513621e-07	0	0.5	0.754788	0.652661	2.82006	-7.83706	10.2083	0.00297746	0.002461	0.00297746	0.002461	0.00601524	0.00349817	FALSE	MPP vs Rest	MPP	Rest
AC024651.1	0.852	0.14800000000000002	1.7503741972347244	3.9929812e-08	8.147214e-08	0	0.5	0.194307	0.275652	2.79088	-11.8311	10.0359	0.000425351	0.000325037	0.000425351	0.000325037	0.000722035	0.000710911	FALSE	MPP vs Rest	MPP	Rest
AL031056.1	0.852	0.14800000000000002	1.7503741972347244	2.4823052e-08	2.8636915e-08	0	0.5	0.37015	0.323434	2.60804	-9.02293	9.05392	0	0.000139302	0	0.000139302	0	0.000167087	FALSE	MPP vs Rest	MPP	Rest
PYCARD-AS1	0.852	0.14800000000000002	1.7503741972347244	3.9944875e-06	1.9153313e-06	0	0.5	1.7261	1.6042	2.15895	-6.38963	11.4374	0.0204169	0.0114227	0.019566142067205458	0.0111441	0.045752786099910736	0.020757118239998817	FALSE	MPP vs Rest	MPP	Rest
AC139019.1	0.852	0.14800000000000002	1.7503741972347244	1.4817944e-07	6.2325944e-07	0	0.5	-1.67957	-1.75191	1.72801	-7.32611	4.53966	0.000425351	0.00455052	0.000425351	0.00450409	0.00117468	0.00659927	FALSE	MPP vs Rest	MPP	Rest
Z93241.1	0.852	0.14800000000000002	1.7503741972347244	2.6119374e-06	1.513042e-06	0	0.5	1.26471	1.30089	2.3013	-9.05524	9.85261	0.00680561	0.00701152	0.00680561	0.00664004	0.016009818762540817	0.014560180716216564	FALSE	MPP vs Rest	MPP	Rest
AC073476.3	0.852	0.14800000000000002	1.7503741972347244	4.2493007e-06	1.9372712e-06	0	0.5	1.62354	1.55052	1.9228	-5.24962	10.1315	0.017014	0.0131408	0.017014	0.013001485884101003	0.0352497	0.0211413	FALSE	MPP vs Rest	MPP	Rest
ADT.anti.hu.CD223	0.852	0.14800000000000002	1.7503741972347244	0.366003	1.0314	0	0.5	-1.57332	-1.72727	1.7894	-5.41463	5.57829	1.02425	1.35596	0.5954912803062526	0.6919576523031203			FALSE	MPP vs Rest	MPP	Rest
RBM24	0.852	0.14800000000000002	1.7503741972347244	1.509624e-07	5.9490343e-08	0	0.5	0.785319	0.555316	3.05738	-10.0566	12.2364	0.000425351	0.000232169	0.000425351	0.000232169	0.00122438	0.000463412	FALSE	MPP vs Rest	MPP	Rest
LINC02537	0.852	0.14800000000000002	1.7503741972347244	3.752075e-08	3.053088e-08	0	0.5	1.15684	1.25142	2.34652	-7.80256	9.65638	0	0.000139302	0	0.000139302	0	0.000249884	FALSE	MPP vs Rest	MPP	Rest
AC008750.3	0.852	0.14800000000000002	1.7503741972347244	4.839757e-08	4.7131746e-08	0	0.5	0.377975	0.348169	2.7308	-8.32592	12.0607	0	0.000185736	0	0.000185736	0	0.000399849	FALSE	MPP vs Rest	MPP	Rest
QRICH2	0.852	0.14800000000000002	1.7503741972347244	4.7638623e-06	2.2167276e-06	0	0.5	1.65587	1.60604	1.98835	-4.80747	9.62728	0.022969	0.0147195	0.021267545725223325	0.0138837	0.044028736650943756	0.0254669	FALSE	MPP vs Rest	MPP	Rest
AL136501.1	0.852	0.14800000000000002	1.7503741972347244	2.532734e-08	3.2379198e-08	0	0.5	0.990972	1.02101	2.42789	-11.8532	9.69463	0	0.000232169	0	0.000232169	0	0.000421243	FALSE	MPP vs Rest	MPP	Rest
AC087664.2	0.852	0.14800000000000002	1.7503741972347244	3.0709426e-08	2.2756101e-08	0	0.5	1.09594	1.07462	2.5433	-7.49086	11.629	0	0.000185736	0	0.000185736	0	0.000282527	FALSE	MPP vs Rest	MPP	Rest
SP6	0.852	0.14800000000000002	1.7503741972347244	4.7012975e-08	5.1030487e-08	0	0.5	0.641472	0.684227	2.61144	-9.46455	10.2655	0.000850702	0.000278603	0.000850702	0.000278603	0.00115605	0.000497856	FALSE	MPP vs Rest	MPP	Rest
LINGO1-AS1	0.852	0.14800000000000002	1.7503741972347244	1.2974074e-08	2.104601e-08	0	0.5	-0.155343	-0.207438	2.61925	-9.99699	11.1623	0	0.000139302	0	0.000139302	0	0.000122007	FALSE	MPP vs Rest	MPP	Rest
METTL1	0.852	0.14800000000000002	1.7503741972347244	1.02793e-06	3.8579337e-06	0	0.5	-1.18421	-1.3166	2.15708	-6.79035	6.28723	0.00467886	0.0288354	0.00467886	0.027395988112927105	0.0097925	0.037454310804605484	FALSE	MPP vs Rest	MPP	Rest
HSPA8	0.852	0.14800000000000002	1.7503741972347244	4.98857e-05	0.00023925	0	0.5	-1.91206	-2.04494	1.90242	-6.67564	5.28468	0.238622	1.7328	0.1667375584857498	0.5368684992570562	0.4954291582107544	2.3396	FALSE	MPP vs Rest	MPP	Rest
SMIM11A	0.852	0.14800000000000002	1.7503741972347244	6.514724e-07	2.6812086e-07	0	0.5	1.9995	1.7993	2.07286	-5.29047	10.8567	0.00340281	0.00185736	0.00340281	0.00185736	0.00619922	0.00272541	FALSE	MPP vs Rest	MPP	Rest
AC009141.1	0.852	0.14800000000000002	1.7503741972347244	4.3154034e-07	3.2715852e-07	0	0.5	1.46016	1.01244	3.06987	-7.24617	13.5507	0.00255211	0.00236813	0.00255211	0.00222883	0.00327237	0.00299337	FALSE	MPP vs Rest	MPP	Rest
CD247	0.852	0.14800000000000002	1.7503741972347244	3.4842249e-06	4.3565383e-06	0	0.5	0.733928	0.898221	2.47917	-8.72701	8.54533	0.0174394	0.0153696	0.012760527435133994	0.011887072808320917	0.0349216	0.0449201	FALSE	MPP vs Rest	MPP	Rest
SLC16A12	0.852	0.14800000000000002	1.7503741972347244	1.6734974e-07	1.4331788e-07	0	0.5	0.85073	0.825959	2.54257	-7.68824	13.5985	0.00127605	0.000928678	0.00127605	0.00083581	0.0020645	0.00165198	FALSE	MPP vs Rest	MPP	Rest
ST7-AS1	0.852	0.14800000000000002	1.7503741972347244	3.9115372e-07	1.089971e-06	0	0.5	-1.19959	-1.36907	2.03172	-7.21043	6.1986	0.00255211	0.00812593	0.00212675	0.00803306	0.00476437	0.012025931850075722	FALSE	MPP vs Rest	MPP	Rest
AL031123.4	0.852	0.14800000000000002	1.7503741972347244	3.7502056e-07	1.1674209e-06	0	0.5	-0.840348	-0.799475	2.30531	-8.26047	7.08405	0.00127605	0.00817236	0.00127605	0.00738299	0.0028289	0.013268561102449894	FALSE	MPP vs Rest	MPP	Rest
CHD7	0.852	0.14800000000000002	1.7503741972347244	1.3134494e-05	6.22972e-05	0	0.5	-1.66991	-1.85335	1.82657	-6.55423	5.41703	0.0582731	0.490652	0.0429604	0.26913075780089063	0.11504968255758286	0.5924654006958008	FALSE	MPP vs Rest	MPP	Rest
LINC00692	0.852	0.14800000000000002	1.7503741972347244	8.230179e-09	4.0045828e-07	0	0.5	-0.960168	-0.719583	3.09591	-17.414	9.49695	0	0.000696508	0	0.000510773	0	0.00381416	FALSE	MPP vs Rest	MPP	Rest
LINC00558	0.852	0.14800000000000002	1.7503741972347244	1.4325848e-07	1.7706681e-07	0	0.5	0.133576	0.204527	2.5909	-9.01447	9.50378	0	0.000650074	0	0.000650074	0	0.00176234	FALSE	MPP vs Rest	MPP	Rest
SIRLNT	0.852	0.14800000000000002	1.7503741972347244	1.9845105e-08	3.2301237e-08	0	0.5	0.248656	0.127156	2.55323	-8.44459	10.2103	0.000425351	0.000232169	0.000425351	0.000232169	0.000793121	0.000277068	FALSE	MPP vs Rest	MPP	Rest
AL121845.1	0.852	0.14800000000000002	1.7503741972347244	7.9746627e-07	6.906984e-07	0	0.5	1.04942	0.978618	2.59624	-7.81023	10.7275	0.00340281	0.00506129	0.00340281	0.00496842	0.00627188	0.00814613	FALSE	MPP vs Rest	MPP	Rest
AL606468.1	0.852	0.14800000000000002	1.7503741972347244	8.762405e-07	1.4212098e-06	0	0.5	0.270957	0.0733748	3.04716	-10.0092	13.2272	0.00510421	0.0122585	0.00510421	0.010586924219910818	0.00825282	0.016499914228916168	FALSE	MPP vs Rest	MPP	Rest
TNFRSF13C	0.852	0.14800000000000002	1.7503741972347244	3.8188105e-07	1.1590615e-06	0	0.5	-1.04983	-1.16277	2.16813	-7.64602	7.71211	0.0017014	0.00998328	0.0017014	0.00951895	0.00438724	0.0136043	FALSE	MPP vs Rest	MPP	Rest
ARSF	0.852	0.14800000000000002	1.7503741972347244	5.5762822e-08	2.652132e-08	0	0.5	1.69571	1.64644	2.23059	-6.64824	10.2455	0.000850702	0.000139302	0.000850702	0.000139302	0.00148852	0.000193396	FALSE	MPP vs Rest	MPP	Rest
ZNF385A	0.852	0.14800000000000002	1.7503741972347244	2.0379879e-05	8.804206e-06	0	0.5	2.44339	1.71232	2.88387	-4.62372	11.5541	0.0905998	0.0565556	0.0820927	0.0519131	0.18861261010169983	0.0887389	FALSE	MPP vs Rest	MPP	Rest
AL020997.2	0.852	0.14800000000000002	1.7503741972347244	3.5384775e-07	1.7552776e-07	0	0.5	1.00912	0.916095	2.74402	-8.83696	11.3956	0.0017014	0.000882244	0.0017014	0.000882244	0.00394566	0.00155678	FALSE	MPP vs Rest	MPP	Rest
NR6A1	0.852	0.14800000000000002	1.7503741972347244	0.000259694	9.9115685e-05	0	0.5	2.12088	1.66814	1.90488	-2.55267	8.58975	1.26243	0.654697	0.5219055720969766	0.32847325408618017	2.574634552001953	0.9971245527267456	FALSE	MPP vs Rest	MPP	Rest
CCDC190	0.852	0.14800000000000002	1.7503741972347244	7.729537e-08	1.13258814e-07	0	0.5	0.628252	0.809071	2.5498	-9.81194	9.93283	0.000425351	0.000650074	0.000425351	0.000557207	0.00099057	0.0013301	FALSE	MPP vs Rest	MPP	Rest
SLC2A4	0.852	0.14800000000000002	1.7503741972347244	6.673855e-07	1.193173e-05	0	0.5	-1.16946	-0.523818	3.34444	-10.9645	7.86259	0.00340281	0.032643	0.00340281	0.029206909361069743	0.00760576	0.11554563045501709	FALSE	MPP vs Rest	MPP	Rest
ADAMTS5	0.852	0.14800000000000002	1.7503741972347244	2.8482228e-08	2.8789637e-08	0	0.5	0.67602	0.720301	2.7311	-11.295	10.6962	0	0.000139302	0	0.000139302	0	0.000269899	FALSE	MPP vs Rest	MPP	Rest
AC007993.3	0.8518	0.1482	1.7487889888905908	9.6866046e-08	6.406534e-08	0	0.5	1.16515	1.18574	2.34643	-7.43638	9.91702	0.000850702	0.000278603	0.000850702	0.000278603	0.00144791	0.000488686	FALSE	MPP vs Rest	MPP	Rest
MLPH	0.8518	0.1482	1.7487889888905908	1.323063e-07	1.5072102e-07	0	0.5	0.88535	0.935843	2.56426	-9.47577	9.58252	0.000425351	0.00143945	0.000425351	0.00134658	0.00103517	0.00170591	FALSE	MPP vs Rest	MPP	Rest
SOSTDC1	0.8518	0.1482	1.7487889888905908	7.962868e-08	5.3444754e-08	0	0.5	0.6873	0.530568	2.79466	-9.7289	14.3672	0	0.000417905	0	0.000417905	0	0.000640177	FALSE	MPP vs Rest	MPP	Rest
C1orf147	0.8518	0.1482	1.7487889888905908	6.233506e-07	5.459876e-07	0	0.5	1.37435	0.783995	3.18193	-8.268	11.2934	0.00255211	0.00417905	0.00212675	0.00408618	0.00496637	0.00581732	FALSE	MPP vs Rest	MPP	Rest
AL138828.1	0.8518	0.1482	1.7487889888905908	7.363468e-06	3.8790836e-06	0	0.5	1.30284	1.36686	2.14437	-5.63525	8.75298	0.047214	0.0265137	0.0374309	0.0214525	0.0926729	0.0461629	FALSE	MPP vs Rest	MPP	Rest
AC073592.1	0.8518	0.1482	1.7487889888905908	2.0218793e-06	8.543251e-07	0	0.5	2.24049	1.84971	2.52308	-5.13363	11.4307	0.00893237	0.00557207	0.00808167	0.0054792	0.018089551478624344	0.00856714	FALSE	MPP vs Rest	MPP	Rest
OTOP2	0.8518	0.1482	1.7487889888905908	1.56022e-08	4.688816e-08	0	0.5	-0.709089	-0.766986	2.52388	-9.76679	9.24453	0	0.000278603	0	0.000232169	0	0.00036902	FALSE	MPP vs Rest	MPP	Rest
CDH11	0.8518	0.1482	1.7487889888905908	4.402599e-08	5.3378237e-08	0	0.5	0.565453	0.589852	2.72308	-9.37801	9.64577	0.000425351	0.000510773	0.000425351	0.000510773	0.00103341	0.000769865	FALSE	MPP vs Rest	MPP	Rest
LINC00345	0.8518	0.1482	1.7487889888905908	1.6039093e-07	2.0487543e-07	0	0.5	-0.116053	-0.200839	2.60338	-8.91075	10.5578	0.000850702	0.00125371	0.000850702	0.00125371	0.00172371	0.00202506	FALSE	MPP vs Rest	MPP	Rest
AC004990.1	0.8518	0.1482	1.7487889888905908	3.2134696e-07	3.1737696e-07	0	0.5	1.41498	1.31561	2.71696	-9.07594	11.5908	0.00127605	0.00157875	0.00127605	0.00143945	0.00223741	0.00315041	FALSE	MPP vs Rest	MPP	Rest
IL20RB	0.8518	0.1482	1.7487889888905908	3.3200842e-05	1.2784484e-05	0	0.5	1.96339	2.21419	1.61316	-3.92724	7.94999	0.175245	0.0790753	0.14291790727349987	0.0672827	0.3570941090583801	0.1361767202615738	FALSE	MPP vs Rest	MPP	Rest
CALB1	0.8518	0.1482	1.7487889888905908	1.450626e-07	6.17243e-07	0	0.5	-1.27515	-1.14418	2.4832	-11.831	9.22554	0.000425351	0.00482912	0.000425351	0.00348254	0.00064233	0.00769991	FALSE	MPP vs Rest	MPP	Rest
AC069287.3	0.8518	0.1482	1.7487889888905908	5.7419577e-08	4.1690846e-08	0	0.5	1.02551	0.805085	2.84302	-9.71872	11.9847	0	0.000325037	0	0.000325037	0	0.000423408	FALSE	MPP vs Rest	MPP	Rest
DPT	0.8518	0.1482	1.7487889888905908	1.6582348e-08	2.1582684e-08	0	0.5	0.455324	0.366018	2.72522	-9.29552	11.7691	0	0.000139302	0	0.000139302	0	0.000145405	FALSE	MPP vs Rest	MPP	Rest
DNAJC22	0.8518	0.1482	1.7487889888905908	1.9718017e-07	1.2236576e-07	0	0.5	1.24044	1.24481	2.27494	-9.23368	9.93647	0.00127605	0.00060364	0.00127605	0.00060364	0.00253432	0.000941899	FALSE	MPP vs Rest	MPP	Rest
RBMS1	0.8518	0.1482	1.7487889888905908	0.000314324	0.000148918	0	0.5	1.63916	1.56672	1.87815	-3.93584	8.82563	1.55677	0.942717	0.56912	0.4090360326894488	2.9974775314331055	1.4419983625411987	FALSE	MPP vs Rest	MPP	Rest
SLC4A9	0.8518	0.1482	1.7487889888905908	5.224355e-07	4.5279828e-07	0	0.5	0.958476	0.717245	2.81763	-8.65143	11.1847	0.00255211	0.00325037	0.00255211	0.0030182	0.0060756	0.00446001	FALSE	MPP vs Rest	MPP	Rest
TREX2	0.8518	0.1482	1.7487889888905908	3.8113274e-08	1.231502e-07	0	0.5	-1.24124	-1.30275	2.24616	-8.63314	9.89996	0.000425351	0.000742942	0.000425351	0.000742942	0.00161301	0.00110786	FALSE	MPP vs Rest	MPP	Rest
CCDC17	0.8518	0.1482	1.7487889888905908	4.139742e-06	2.1593657e-06	0	0.5	1.40805	1.52316	1.96298	-6.87468	9.35272	0.0191408	0.012305	0.018715440238196525	0.012258543833580946	0.041370730847120285	0.022233005613088608	FALSE	MPP vs Rest	MPP	Rest
AC010320.2	0.8518	0.1482	1.7487889888905908	7.2097228e-06	3.0108868e-06	0	0.5	1.86481	1.75716	1.96348	-4.81809	12.1152	0.0331774	0.0198273	0.031050616758826057	0.019037890044576466	0.0683625	0.031217215582728386	FALSE	MPP vs Rest	MPP	Rest
AC027779.1	0.8518	0.1482	1.7487889888905908	1.0078729e-08	3.756238e-08	0	0.5	-0.789105	-0.785812	2.50399	-9.77206	8.21686	0	0.000325037	0	0.000325037	0	0.000395614	FALSE	MPP vs Rest	MPP	Rest
SERTAD1	0.8518	0.1482	1.7487889888905908	3.3820157e-05	1.456575e-05	0	0.5	1.71562	1.84797	1.60644	-4.1563	7.51954	0.14547	0.0711353	0.12973202892386151	0.0642181	0.32359376549720764	0.1451697051525116	FALSE	MPP vs Rest	MPP	Rest
AC083973.1	0.8518	0.1482	1.7487889888905908	9.1165964e-07	3.575141e-07	0	0.5	1.99514	1.68717	2.53184	-6.52488	12.4758	0.00510421	0.00227526	0.00467886	0.00218239	0.010489890351891518	0.00391552	FALSE	MPP vs Rest	MPP	Rest
PKD1L3	0.8518	0.1482	1.7487889888905908	1.6537017e-05	1.275337e-05	0	0.5	1.23123	1.40144	2.05126	-5.77195	6.99173	0.079966	0.0585059	0.0701829	0.0480591	0.16812467575073242	0.14069238305091858	FALSE	MPP vs Rest	MPP	Rest
AL513123.1	0.8518	0.1482	1.7487889888905908	3.023896e-08	5.665447e-08	0	0.5	0.372676	0.364573	2.90546	-12.086	11.5837	0.000425351	0.000185736	0.000425351	0.000185736	0.00064233	0.0003193	FALSE	MPP vs Rest	MPP	Rest
LINC00957	0.8518	0.1482	1.7487889888905908	4.7030426e-07	3.2063528e-07	0	0.5	0.930933	0.92864	2.54912	-7.52866	10.7788	0.00340281	0.00199666	0.00340281	0.00195022	0.00642102	0.0029727	FALSE	MPP vs Rest	MPP	Rest
AC104170.2	0.8518	0.1482	1.7487889888905908	4.3727016e-07	1.0289908e-06	0	0.5	-0.862889	-1.08101	2.12085	-7.60851	8.53287	0.000425351	0.008776	0.000425351	0.00854383	0.000618063	0.011223075911402702	FALSE	MPP vs Rest	MPP	Rest
AL035420.3	0.8518	0.1482	1.7487889888905908	3.1157484e-08	4.535128e-08	0	0.5	0.557215	0.386439	2.93794	-10.3287	13.3651	0	0.000325037	0	0.000325037	0	0.000361488	FALSE	MPP vs Rest	MPP	Rest
LINC02336	0.8518	0.1482	1.7487889888905908	2.2502225e-07	1.7190027e-07	0	0.5	0.530122	0.597445	2.67005	-10.5814	10.6702	0.000425351	0.00120728	0.000425351	0.00120728	0.000779459	0.00184986	FALSE	MPP vs Rest	MPP	Rest
AC107918.6	0.8518	0.1482	1.7487889888905908	2.5211571e-08	1.8052903e-08	0	0.5	1.25129	1.28279	2.29853	-9.21796	9.93536	0	0.000139302	0	0.000139302	0	0.000237881	FALSE	MPP vs Rest	MPP	Rest
PLA2G4D	0.8518	0.1482	1.7487889888905908	2.1766649e-08	3.9587512e-08	0	0.5	0.278521	0.285187	2.81011	-10.878	11.5229	0	0.000232169	0	0.000232169	0	0.000358641	FALSE	MPP vs Rest	MPP	Rest
AL049651.1	0.8518	0.1482	1.7487889888905908	4.8324168e-08	9.6064426e-08	0	0.5	0.133213	0.125422	2.71102	-9.43389	9.74639	0.000850702	0.000417905	0.000850702	0.000417905	0.00124432	0.00095729	FALSE	MPP vs Rest	MPP	Rest
F11	0.8518	0.1482	1.7487889888905908	1.5581504e-08	4.394938e-08	0	0.5	0.0585774	0.172455	2.75934	-13.6533	9.21774	0	0.000232169	0	0.000232169	0	0.000431891	FALSE	MPP vs Rest	MPP	Rest
ARAP2	0.8518	0.1482	1.7487889888905908	0.000186449	5.7818295e-05	0	0.5	2.63912	3.05037	1.80248	-3.18733	7.12288	0.875367	0.30887	0.45767758400680264	0.1814171619613664	1.7448817491531372	0.5828939080238342	FALSE	MPP vs Rest	MPP	Rest
LINC00293	0.8518	0.1482	1.7487889888905908	3.465697e-08	2.603739e-08	0	0.5	1.0544	1.00951	2.51294	-8.45975	10.7837	0.000425351	9.2867755e-05	0.000425351	9.286775631500742e-05	0.000787541	0.000147221	FALSE	MPP vs Rest	MPP	Rest
SULT1C2	0.8518	0.1482	1.7487889888905908	1.2194958e-07	1.1063021e-07	0	0.5	0.74808	0.737953	2.56131	-8.63273	11.2833	0.000425351	0.00060364	0.000425351	0.000557207	0.000667741	0.00105082	FALSE	MPP vs Rest	MPP	Rest
OR3A3	0.8518	0.1482	1.7487889888905908	5.2199628e-08	5.320069e-08	0	0.5	0.0943842	-0.0179586	2.73316	-9.51643	10.9968	0.000425351	0.000325037	0.000425351	0.000325037	0.00156264	0.000511938	FALSE	MPP vs Rest	MPP	Rest
CLDN10-AS1	0.8518	0.1482	1.7487889888905908	5.147731e-08	1.10482056e-07	0	0.5	-0.382417	-0.49833	2.58308	-9.89291	11.2979	0	0.00083581	0	0.00083581	0	0.00114462	FALSE	MPP vs Rest	MPP	Rest
CLCA4-AS1	0.8518	0.1482	1.7487889888905908	3.4671898e-06	1.5313162e-06	0	0.5	1.72585	1.69955	2.10995	-5.96481	10.1981	0.0199915	0.0102619	0.015738	0.00807949	0.041212789714336395	0.016758522018790245	FALSE	MPP vs Rest	MPP	Rest
AP000763.4	0.8518	0.1482	1.7487889888905908	7.425675e-07	3.5215848e-07	0	0.5	1.81682	1.6712	2.30062	-5.44886	9.31542	0.00340281	0.00222883	0.00340281	0.00222883	0.00699424	0.00327307	FALSE	MPP vs Rest	MPP	Rest
MAJIN	0.8518	0.1482	1.7487889888905908	4.0656425e-07	3.6651542e-07	0	0.5	1.09083	1.12649	2.33876	-8.24744	10.7831	0.0017014	0.00218239	0.0017014	0.00185736	0.00404826	0.00439279	FALSE	MPP vs Rest	MPP	Rest
THRB-IT1	0.8518	0.1482	1.7487889888905908	7.532495e-07	1.3584311e-06	0	0.5	0.0612632	-0.24272	2.66696	-7.52907	9.37995	0.00382816	0.0123978	0.00382816	0.0116549	0.00671292	0.016218945384025574	FALSE	MPP vs Rest	MPP	Rest
GPR137B	0.8518	0.1482	1.7487889888905908	4.0651394e-05	1.7959515e-05	0	0.5	2.10557	1.65313	2.35317	-4.08962	11.0505	0.198639	0.11376	0.1565291365376427	0.0924499	0.42019519209861755	0.18746519088745117	FALSE	MPP vs Rest	MPP	Rest
SGCZ	0.8518	0.1482	1.7487889888905908	2.6677276e-06	1.4348988e-06	0	0.5	1.44443	1.47946	2.0608	-5.01876	11.2141	0.0178647	0.0089153	0.0106338	0.00566493	0.038546279072761536	0.0162518	FALSE	MPP vs Rest	MPP	Rest
AL583854.1	0.8518	0.1482	1.7487889888905908	1.1673362e-08	5.9798815e-08	0	0.5	-0.288197	-0.0152731	2.83156	-13.6787	10.8019	0	0.000325037	0	0.000325037	0	0.000819392	FALSE	MPP vs Rest	MPP	Rest
AC092448.1	0.8518	0.1482	1.7487889888905908	2.9193584e-08	4.1939973e-08	0	0.5	0.725936	0.814127	2.49645	-9.85036	8.99529	0.000425351	9.2867755e-05	0.000425351	9.286775631500742e-05	0.00109345	0.000265121	FALSE	MPP vs Rest	MPP	Rest
AC135050.3	0.8516	0.14839999999999998	1.7472055466432042	9.591942e-06	4.1927187e-06	0	0.5	1.53527	1.59178	1.43533	-4.50928	8.09225	0.041259	0.0247028	0.0387069	0.0228919	0.0916531	0.0435326	FALSE	MPP vs Rest	MPP	Rest
AC106028.4	0.8516	0.14839999999999998	1.7472055466432042	4.056921e-08	1.4016537e-07	0	0.5	-1.1953	-1.14122	2.41064	-12.3786	7.35003	0	0.000789376	0	0.000742942	0	0.00183805	FALSE	MPP vs Rest	MPP	Rest
AC020703.1	0.8516	0.14839999999999998	1.7472055466432042	1.8759641e-08	7.468117e-08	0	0.5	-0.688419	-0.549783	2.78526	-10.8218	9.86715	0	0.000325037	0	0.000325037	0	0.000577316	FALSE	MPP vs Rest	MPP	Rest
CASC17	0.8516	0.14839999999999998	1.7472055466432042	2.7130035e-08	1.9894927e-08	0	0.5	1.13548	1.0977	2.50762	-7.61488	9.91861	0	0.000139302	0	0.000139302	0	0.000177629	FALSE	MPP vs Rest	MPP	Rest
ASAP3	0.8516	0.14839999999999998	1.7472055466432042	1.0053382e-06	5.792613e-07	0	0.5	1.32304	1.40901	2.207	-6.92176	9.18972	0.00425351	0.00297177	0.00382816	0.00278603	0.00790017	0.00568551	FALSE	MPP vs Rest	MPP	Rest
TRPV6	0.8516	0.14839999999999998	1.7472055466432042	4.3785935e-08	1.730106e-07	0	0.5	-0.259629	-0.101232	2.88938	-13.0423	9.63324	0	0.000371471	0	0.000371471	0	0.00152155	FALSE	MPP vs Rest	MPP	Rest
CNTN1	0.8516	0.14839999999999998	1.7472055466432042	2.0036394e-07	1.3105937e-07	0	0.5	1.18257	1.12154	2.60877	-7.93489	12.7013	0.00127605	0.000696508	0.000850702	0.000696508	0.00228636	0.00103252	FALSE	MPP vs Rest	MPP	Rest
LINC02271	0.8516	0.14839999999999998	1.7472055466432042	2.9022948e-08	4.5739068e-08	0	0.5	0.263065	0.219496	2.96506	-12.6675	11.8326	0	0.000185736	0	0.000185736	0	0.000512638	FALSE	MPP vs Rest	MPP	Rest
LINC02447	0.8516	0.14839999999999998	1.7472055466432042	6.768323e-08	1.8045257e-07	0	0.5	-0.92716	-1.02891	2.34052	-8.48598	7.00013	0	0.00139302	0	0.00130015	0	0.00182582	FALSE	MPP vs Rest	MPP	Rest
NBPF10	0.8516	0.14839999999999998	1.7472055466432042	1.31424395e-05	5.978433e-06	0	0.5	2.18372	2.10347	2.1201	-3.22829	10.5882	0.0684815	0.0364968	0.064228	0.0339432	0.14578567445278168	0.061838921159505844	FALSE	MPP vs Rest	MPP	Rest
AC084876.1	0.8516	0.14839999999999998	1.7472055466432042	5.0576833e-08	7.679115e-08	0	0.5	-0.0234856	-0.023735	2.80513	-10.5731	10.3598	0.000425351	0.00060364	0.000425351	0.00060364	0.000902697	0.000749269	FALSE	MPP vs Rest	MPP	Rest
LINC02355	0.8516	0.14839999999999998	1.7472055466432042	1.5744128e-07	1.3586497e-07	0	0.5	0.987428	0.992427	2.30768	-7.7457	9.67656	0.000425351	0.000789376	0.000425351	0.000789376	0.00124263	0.00123564	FALSE	MPP vs Rest	MPP	Rest
AC107464.2	0.8516	0.14839999999999998	1.7472055466432042	3.4209272e-08	2.818669e-08	0	0.5	1.04067	1.00666	2.45206	-8.3889	10.6802	0.000425351	9.2867755e-05	0.000425351	9.286775631500742e-05	0.000804674	9.550731920171529e-05	FALSE	MPP vs Rest	MPP	Rest
SARDH	0.8516	0.14839999999999998	1.7472055466432042	9.075171e-07	4.6267752e-07	0	0.5	2.28669	1.81462	2.76453	-6.53051	12.9243	0.00510421	0.00325037	0.00510421	0.00311107	0.0084998	0.00481068	FALSE	MPP vs Rest	MPP	Rest
DLG1-AS1	0.8516	0.14839999999999998	1.7472055466432042	4.0344693e-07	2.4829333e-07	0	0.5	0.556454	0.397886	2.80842	-8.40671	12.1517	0.0017014	0.00162519	0.0017014	0.00157875	0.00396565	0.00221517	FALSE	MPP vs Rest	MPP	Rest
MDFIC	0.8516	0.14839999999999998	1.7472055466432042	4.2883406e-05	2.3462231e-05	0	0.5	3.55474	2.90795	3.81763	-5.86485	13.1217	0.239898	0.153972	0.16290940025520964	0.0951895	0.46465811133384705	0.23950009047985077	FALSE	MPP vs Rest	MPP	Rest
AGAP6	0.8516	0.14839999999999998	1.7472055466432042	1.42291885e-08	5.8616216e-08	0	0.5	-1.14061	-1.08337	2.44557	-9.23443	7.4474	0	0.000371471	0	0.000371471	0	0.000577026	FALSE	MPP vs Rest	MPP	Rest
ITLN2	0.8516	0.14839999999999998	1.7472055466432042	4.883564e-08	3.0105344e-08	0	0.5	0.702383	0.63253	2.83251	-11.6856	12.4135	0	0.000232169	0	0.000232169	0	0.000495538	FALSE	MPP vs Rest	MPP	Rest
AP001981.2	0.8516	0.14839999999999998	1.7472055466432042	3.1847268e-08	1.4211388e-07	0	0.5	-0.763305	-0.712546	2.69345	-12.5052	8.59242	0	0.00111441	0	0.00102155	0	0.00155653	FALSE	MPP vs Rest	MPP	Rest
AF235103.1	0.8516	0.14839999999999998	1.7472055466432042	7.870333e-08	1.0932208e-07	0	0.5	0.181133	-0.00220013	2.7124	-8.39883	10.8066	0.000425351	0.000789376	0.000425351	0.000789376	0.000869483	0.000831926	FALSE	MPP vs Rest	MPP	Rest
INHBA-AS1	0.8516	0.14839999999999998	1.7472055466432042	8.7471996e-08	4.7027743e-07	0	0.5	0.226298	0.206186	2.89363	-13.6115	10.7551	0.000850702	0.0028789	0.000850702	0.00208952	0.00136495	0.00411823	FALSE	MPP vs Rest	MPP	Rest
AL590282.2	0.8516	0.14839999999999998	1.7472055466432042	1.1750661e-07	1.401976e-07	0	0.5	0.0263871	-0.0813417	2.66322	-8.9479	10.7052	0.000850702	0.000882244	0.000850702	0.000882244	0.00133741	0.00106915	FALSE	MPP vs Rest	MPP	Rest
CEACAM6	0.8516	0.14839999999999998	1.7472055466432042	7.1012183e-09	3.5421863e-08	0	0.5	-1.20705	-1.08142	2.56711	-12.4341	7.11887	0	0.000139302	0	0.000139302	0	0.000230097	FALSE	MPP vs Rest	MPP	Rest
AL139339.2	0.8516	0.14839999999999998	1.7472055466432042	3.361624e-07	1.7800294e-07	0	0.5	1.74947	1.48894	2.55699	-7.00477	10.8119	0.00127605	0.00134658	0.00127605	0.00134658	0.00300771	0.00178035	FALSE	MPP vs Rest	MPP	Rest
LINC00892	0.8516	0.14839999999999998	1.7472055466432042	8.407497e-08	1.0839291e-07	0	0.5	0.905226	0.872761	2.6866	-7.84564	12.6827	0	0.00083581	0	0.00083581	0	0.00124045	FALSE	MPP vs Rest	MPP	Rest
DERL3	0.8516	0.14839999999999998	1.7472055466432042	3.32318e-06	7.4725285e-06	0	0.5	-0.348914	-0.878484	2.77014	-8.65924	12.7507	0.017014	0.060781	0.017014	0.054281203566121664	0.0350513	0.0761579	FALSE	MPP vs Rest	MPP	Rest
BRINP3	0.8516	0.14839999999999998	1.7472055466432042	1.3998901e-07	1.2051157e-07	0	0.5	0.668804	0.498284	2.7873	-7.29991	11.4745	0.000425351	0.000789376	0.000425351	0.000789376	0.0013469	0.0013365	FALSE	MPP vs Rest	MPP	Rest
LINC02149	0.8516	0.14839999999999998	1.7472055466432042	1.733186e-08	5.5313436e-08	0	0.5	0.248364	0.282131	2.86115	-14.2996	10.5196	0	0.000325037	0	0.000278603	0	0.000481223	FALSE	MPP vs Rest	MPP	Rest
RSPH4A	0.8516	0.14839999999999998	1.7472055466432042	6.3686543e-06	2.6828411e-06	0	0.5	1.82227	1.67746	1.93869	-4.22602	10.7901	0.0297746	0.018945	0.029774564015312657	0.017830609212481374	0.063002	0.0295995	FALSE	MPP vs Rest	MPP	Rest
AC012629.2	0.8516	0.14839999999999998	1.7472055466432042	3.0971643e-07	3.0182352e-07	0	0.5	0.470944	0.418601	2.79628	-9.08174	9.80663	0.000425351	0.00181092	0.000425351	0.00176449	0.000941042	0.00388827	FALSE	MPP vs Rest	MPP	Rest
AF131216.4	0.8516	0.14839999999999998	1.7472055466432042	3.8276724e-08	7.801759e-08	0	0.5	-0.55352	-0.552531	2.7111	-10.4892	9.60111	0.000425351	0.000557207	0.000425351	0.000557207	0.000757796	0.000834712	FALSE	MPP vs Rest	MPP	Rest
AL512427.2	0.8516	0.14839999999999998	1.7472055466432042	3.114326e-08	2.9628538e-08	0	0.5	1.14012	1.04106	2.6696	-10.3057	9.95408	0	0.000185736	0	0.000185736	0	0.000209121	FALSE	MPP vs Rest	MPP	Rest
AC004918.1	0.8516	0.14839999999999998	1.7472055466432042	5.4047036e-06	2.6447217e-06	0	0.5	1.97253	1.89171	2.16562	-4.48545	9.50536	0.0280732	0.0153232	0.0267971	0.014951708766716152	0.056910619139671326	0.0274944	FALSE	MPP vs Rest	MPP	Rest
AL136439.1	0.8516	0.14839999999999998	1.7472055466432042	5.706355e-07	2.9388772e-07	0	0.5	1.19575	1.1193	2.60771	-10.4923	10.9796	0.00382816	0.00190379	0.00382816	0.00190379	0.00615867	0.00291249	FALSE	MPP vs Rest	MPP	Rest
AC024579.1	0.8516	0.14839999999999998	1.7472055466432042	1.10591225e-08	1.0838144e-07	0	0.5	-1.02307	-0.564983	3.01358	-11.6887	10.2393	0	0.000417905	0	0.000371471	0	0.000921403	FALSE	MPP vs Rest	MPP	Rest
AC090607.4	0.8516	0.14839999999999998	1.7472055466432042	5.3248595e-08	1.9281923e-07	0	0.5	-0.522104	-0.468621	2.77142	-11.8295	10.0718	0	0.000975111	0	0.000975111	0	0.0017425	FALSE	MPP vs Rest	MPP	Rest
NUP37	0.8516	0.14839999999999998	1.7472055466432042	7.632936e-06	2.6296573e-05	0	0.5	-1.59782	-1.80508	1.57157	-6.77094	4.36111	0.0429604	0.200263	0.034453424074861766	0.15592496285289695	0.0779373	0.26336604356765747	FALSE	MPP vs Rest	MPP	Rest
BBS12	0.8516	0.14839999999999998	1.7472055466432042	8.59687e-07	3.1869392e-06	0	0.5	-1.4996	-1.49947	1.8927	-8.92028	5.56434	0.00552956	0.0198737	0.00510421	0.0180628	0.011199182830750942	0.030959	FALSE	MPP vs Rest	MPP	Rest
FGFR4	0.8516	0.14839999999999998	1.7472055466432042	1.6873017e-06	7.2482055e-07	0	0.5	2.44439	1.73313	3.15779	-6.83817	14.4654	0.00680561	0.00436478	0.00680561	0.00427192	0.013151590712368488	0.00651887	FALSE	MPP vs Rest	MPP	Rest
AL034347.1	0.8516	0.14839999999999998	1.7472055466432042	3.8417265e-06	2.4425242e-06	0	0.5	1.62837	1.591	2.23248	-5.97985	10.0112	0.0191408	0.0162054	0.017439387494683125	0.014765973254086137	0.0405015	0.027850640937685966	FALSE	MPP vs Rest	MPP	Rest
OR2A4	0.8516	0.14839999999999998	1.7472055466432042	1.3156555e-08	2.457203e-08	0	0.5	0.102949	0.0884066	2.80206	-9.87701	11.0247	0	0.000139302	0	0.000139302	0	0.00014425	FALSE	MPP vs Rest	MPP	Rest
AL731533.3	0.8516	0.14839999999999998	1.7472055466432042	1.0011748e-08	3.8426027e-08	0	0.5	-0.630109	-0.459276	2.75704	-11.6102	9.19215	0	0.000185736	0	0.000185736	0	0.000382805	FALSE	MPP vs Rest	MPP	Rest
AL031963.3	0.8516	0.14839999999999998	1.7472055466432042	9.322839e-07	2.7269175e-06	0	0.5	-1.33412	-1.41038	1.70128	-7.93613	4.77389	0.00680561	0.019688	0.00680561	0.018991456166418962	0.013035347685217857	0.0273654	FALSE	MPP vs Rest	MPP	Rest
AL078587.1	0.8514	0.14859999999999995	1.7456238655610055	3.8555886e-08	7.9832915e-08	0	0.5	0.142722	0.229445	2.73308	-11.6914	9.55748	0	0.000417905	0	0.000417905	0	0.00083529	FALSE	MPP vs Rest	MPP	Rest
TSPOAP1	0.8514	0.14859999999999995	1.7456238655610055	4.4766675e-05	2.3405737e-05	0	0.5	2.55218	2.02438	2.99673	-4.17535	11.8377	0.212251	0.147702	0.17354317311782122	0.11459881129271877	0.4357992708683014	0.2544943392276764	FALSE	MPP vs Rest	MPP	Rest
CDA	0.8514	0.14859999999999995	1.7456238655610055	1.13276776e-07	1.1601114e-07	0	0.5	0.960025	0.857391	2.60597	-8.41349	11.4531	0.000850702	0.000742942	0.000850702	0.000742942	0.00286974	0.000994977	FALSE	MPP vs Rest	MPP	Rest
HELLPAR	0.8514	0.14859999999999995	1.7456238655610055	4.757507e-06	1.5244785e-05	0	0.5	-1.32702	-1.43879	1.80686	-7.05978	5.13199	0.0208422	0.126994	0.018715440238196525	0.0956074	0.0413144	0.16487467288970947	FALSE	MPP vs Rest	MPP	Rest
CCDC51	0.8514	0.14859999999999995	1.7456238655610055	8.152543e-07	3.7074237e-06	0	0.5	-1.80293	-2.06112	1.91014	-7.25845	5.70355	0.00297746	0.0264209	0.00297746	0.0257708	0.00734412	0.036033	FALSE	MPP vs Rest	MPP	Rest
ANP32E	0.8514	0.14859999999999995	1.7456238655610055	1.1318331e-05	4.0444127e-05	0	0.5	-1.51732	-1.6372	1.54323	-6.59764	3.95676	0.0493407	0.263597	0.0429604	0.19766901931649264	0.10334204882383347	0.41222041845321655	FALSE	MPP vs Rest	MPP	Rest
AC018693.1	0.8514	0.14859999999999995	1.7456238655610055	4.082121e-08	7.066375e-08	0	0.5	-0.279172	-0.245588	2.75978	-11.8869	11.5413	0	0.000417905	0	0.000417905	0	0.00070035	FALSE	MPP vs Rest	MPP	Rest
AC073323.1	0.8514	0.14859999999999995	1.7456238655610055	6.0430825e-09	3.2711718e-08	0	0.5	-1.05484	-0.906241	2.82241	-14.5632	10.8468	0	0.000232169	0	0.000185736	0	0.000246674	FALSE	MPP vs Rest	MPP	Rest
CXCL8	0.8514	0.14859999999999995	1.7456238655610055	7.4661916e-06	9.23848e-06	0	0.5	0.869172	0.642101	3.13825	-10.7676	13.526	0.0331774	0.0576705	0.025946405784772458	0.029717682020802282	0.0790732	0.10906631499528885	FALSE	MPP vs Rest	MPP	Rest
GEN1	0.8514	0.14859999999999995	1.7456238655610055	2.5144449e-05	9.651094e-05	0	0.5	-1.47867	-1.69642	1.63921	-7.02726	5.45931	0.145896	0.767062	0.11101658868566514	0.38201151560178176	0.2849067747592926	1.0032142400741577	FALSE	MPP vs Rest	MPP	Rest
AP000777.3	0.8514	0.14859999999999995	1.7456238655610055	1.6041173e-07	1.196599e-07	0	0.5	0.90893	0.845841	2.65525	-9.57722	10.0548	0.000425351	0.000928678	0.000425351	0.000928678	0.00092227	0.00122009	FALSE	MPP vs Rest	MPP	Rest
HMGN2	0.8514	0.14859999999999995	1.7456238655610055	4.2388216e-05	0.000178635	0	0.5	-1.83143	-2.10989	1.53996	-6.03114	4.43401	0.210975	1.19784	0.16843896214376766	0.5373328380386312	0.4241633713245392	1.8108421564102173	FALSE	MPP vs Rest	MPP	Rest
DSG3	0.8514	0.14859999999999995	1.7456238655610055	4.1163883e-08	4.4470887e-08	0	0.5	0.624711	0.445261	2.65918	-7.22586	11.5664	0.000425351	0.000325037	0.000425351	0.000325037	0.000752301	0.000597215	FALSE	MPP vs Rest	MPP	Rest
AL138999.1	0.8514	0.14859999999999995	1.7456238655610055	1.091287e-08	3.2513384e-08	0	0.5	-0.412187	-0.419404	2.61081	-10.1525	8.99407	0	0.000278603	0	0.000278603	0	0.000292143	FALSE	MPP vs Rest	MPP	Rest
TMED1	0.8514	0.14859999999999995	1.7456238655610055	6.4682945e-06	2.0543092e-05	0	0.5	-1.50219	-1.6356	1.46917	-5.87781	3.69458	0.0289239	0.149513	0.0280732	0.12722882615155975	0.0625685	0.21073751151561737	FALSE	MPP vs Rest	MPP	Rest
AC064874.1	0.8514	0.14859999999999995	1.7456238655610055	3.769676e-08	1.4250341e-07	0	0.5	-0.796462	-0.716613	2.43701	-9.30097	9.54644	0.000425351	0.00111441	0.000425351	0.00111441	0.000857217	0.00142291	FALSE	MPP vs Rest	MPP	Rest
AC244453.1	0.8514	0.14859999999999995	1.7456238655610055	1.3977781e-07	1.02508906e-07	0	0.5	0.863284	0.963058	2.40409	-7.732	8.75542	0.000850702	0.000510773	0.000850702	0.000510773	0.00147751	0.000760068	FALSE	MPP vs Rest	MPP	Rest
ZAR1L	0.8514	0.14859999999999995	1.7456238655610055	3.0418698e-07	2.5679654e-07	0	0.5	0.792001	0.851444	2.51466	-7.92656	9.87512	0.00127605	0.00157875	0.00127605	0.00153232	0.00292227	0.00275999	FALSE	MPP vs Rest	MPP	Rest
AC046195.2	0.8514	0.14859999999999995	1.7456238655610055	1.5051207e-07	9.295333e-08	0	0.5	1.28316	1.32554	2.37321	-7.46054	12.2747	0	0.000789376	0	0.000789376	0	0.00144918	FALSE	MPP vs Rest	MPP	Rest
AC111182.2	0.8514	0.14859999999999995	1.7456238655610055	4.020107e-08	4.9603997e-08	0	0.5	0.55184	0.600721	2.72817	-10.303	10.0788	0	0.000232169	0	0.000232169	0	0.000449067	FALSE	MPP vs Rest	MPP	Rest
LINC00689	0.8514	0.14859999999999995	1.7456238655610055	4.7598437e-08	3.100488e-08	0	0.5	1.34245	1.22133	2.69715	-6.74428	14.59	0	0.000232169	0	0.000232169	0	0.000340252	FALSE	MPP vs Rest	MPP	Rest
FAM241B	0.8514	0.14859999999999995	1.7456238655610055	1.6289412e-07	1.0989807e-07	0	0.5	0.985012	0.93629	2.534	-9.9203	10.7329	0.000850702	0.000789376	0.000850702	0.000789376	0.0017842	0.00121007	FALSE	MPP vs Rest	MPP	Rest
ADCY8	0.8514	0.14859999999999995	1.7456238655610055	5.656022e-08	1.9416305e-07	0	0.5	-0.44771	-0.486211	2.54368	-9.04329	9.35053	0.000425351	0.00176449	0.000425351	0.00153232	0.00141313	0.00206656	FALSE	MPP vs Rest	MPP	Rest
AC011377.1	0.8514	0.14859999999999995	1.7456238655610055	4.0671503e-07	3.1722962e-07	0	0.5	1.14954	1.10261	2.50826	-7.43124	9.74003	0.00212675	0.00190379	0.00212675	0.00171805	0.00357806	0.00332656	FALSE	MPP vs Rest	MPP	Rest
AL133330.1	0.8514	0.14859999999999995	1.7456238655610055	3.240448e-05	1.4831102e-05	0	0.5	2.43662	2.33747	2.4865	-5.03152	10.4826	0.158656	0.09333	0.1369629944704374	0.0802842	0.3182239830493927	0.15230831503868103	FALSE	MPP vs Rest	MPP	Rest
AC015688.6	0.8514	0.14859999999999995	1.7456238655610055	9.356195e-08	1.5349224e-07	0	0.5	0.587028	0.735015	2.74099	-10.24	12.6426	0.000425351	0.000464339	0.000425351	0.000464339	0.00147282	0.00167002	FALSE	MPP vs Rest	MPP	Rest
COL18A1	0.8514	0.14859999999999995	1.7456238655610055	4.090086e-06	2.4815665e-05	0	0.5	-1.74525	-1.74812	2.03472	-7.69476	4.63512	0.0165887	0.16739	0.015738	0.12708952451708724	0.036507733166217804	0.25301581621170044	FALSE	MPP vs Rest	MPP	Rest
C20orf27	0.8514	0.14859999999999995	1.7456238655610055	5.9611293e-06	2.123487e-05	0	0.5	-1.64019	-1.91637	1.48901	-5.28376	4.05173	0.0259464	0.145845	0.023819651212250124	0.1252321693907871	0.0549186	0.20794841647148132	FALSE	MPP vs Rest	MPP	Rest
AP006565.1	0.8514	0.14859999999999995	1.7456238655610055	1.5621977e-07	1.3017835e-07	0	0.5	0.748466	0.679908	2.51856	-8.27096	11.78	0.0017014	0.000696508	0.0017014	0.000696508	0.00317833	0.00103773	FALSE	MPP vs Rest	MPP	Rest
GSG1L2	0.8514	0.14859999999999995	1.7456238655610055	5.1732332e-08	4.7750778e-08	0	0.5	0.49269	0.50218	2.56961	-9.18488	13.7103	0.000425351	0.000185736	0.000425351	0.000185736	0.000815473	0.000398421	FALSE	MPP vs Rest	MPP	Rest
GPR27	0.8514	0.14859999999999995	1.7456238655610055	6.322776e-07	9.047711e-07	0	0.5	0.464857	0.0307922	2.86657	-7.3682	11.0849	0.00255211	0.00719725	0.00255211	0.00696508	0.00515073	0.0095316	FALSE	MPP vs Rest	MPP	Rest
ADGRG7	0.8514	0.14859999999999995	1.7456238655610055	1.1428106e-07	2.241144e-07	0	0.5	-0.765196	-0.752388	2.7191	-9.81103	9.92422	0.000425351	0.00153232	0.000425351	0.00130015	0.000887998	0.00259375	FALSE	MPP vs Rest	MPP	Rest
OR7A17	0.8514	0.14859999999999995	1.7456238655610055	5.1296002e-08	9.430872e-08	0	0.5	-0.537216	-0.645653	2.60108	-9.21257	10.3804	0	0.000464339	0	0.000464339	0	0.000763583	FALSE	MPP vs Rest	MPP	Rest
AC092645.2	0.8514	0.14859999999999995	1.7456238655610055	6.97113e-07	1.1965057e-06	0	0.5	-0.765543	-0.848009	2.54755	-10.3516	9.55644	0.00382816	0.010169	0.00340281	0.00961181	0.00569779	0.012587160803377628	FALSE	MPP vs Rest	MPP	Rest
KRT17	0.8514	0.14859999999999995	1.7456238655610055	1.2244167e-08	2.3227638e-08	0	0.5	-0.194104	-0.159223	2.70634	-11.15	10.4841	0	0.000139302	0	0.000139302	0	0.000164747	FALSE	MPP vs Rest	MPP	Rest
DPP4	0.8514	0.14859999999999995	1.7456238655610055	1.8718907e-07	6.915347e-07	0	0.5	0.408685	0.495749	2.75314	-10.7994	9.30965	0.0017014	0.00538633	0.0017014	0.00445765	0.00321837	0.00786468	FALSE	MPP vs Rest	MPP	Rest
LINC02370	0.8514	0.14859999999999995	1.7456238655610055	4.135033e-08	2.5588669e-08	0	0.5	1.25736	1.27685	2.04964	-6.52669	8.36734	0	0.000139302	0	0.000139302	0	0.000206485	FALSE	MPP vs Rest	MPP	Rest
AL512791.2	0.8514	0.14859999999999995	1.7456238655610055	2.3418653e-07	5.7369965e-07	0	0.5	-1.01799	-0.967844	2.55834	-9.49384	7.7999	0.000425351	0.0031575	0.000425351	0.00292533	0.000923873	0.00597148	FALSE	MPP vs Rest	MPP	Rest
MROH9	0.8514	0.14859999999999995	1.7456238655610055	4.2574072e-08	1.0817859e-07	0	0.5	-0.4444	-0.555031	2.55913	-8.52967	10.514	0	0.000742942	0	0.000742942	0	0.000973982	FALSE	MPP vs Rest	MPP	Rest
AC009505.1	0.8514	0.14859999999999995	1.7456238655610055	6.3957677e-06	2.7148703e-06	0	0.5	2.86532	2.10153	3.22652	-8.14198	17.0727	0.0336027	0.0179699	0.0293492	0.016762630014858792	0.067754	0.027659693732857704	FALSE	MPP vs Rest	MPP	Rest
LINC02233	0.8512	0.14880000000000004	1.7440439407322097	8.029782e-09	2.8178654e-08	0	0.5	-0.704049	-0.561745	2.87758	-15.1777	8.50657	0	0.000232169	0	0.000232169	0	0.000340254	FALSE	MPP vs Rest	MPP	Rest
MAPT-AS1	0.8512	0.14880000000000004	1.7440439407322097	6.15745e-08	8.897968e-08	0	0.5	0.391936	0.347672	2.88579	-10.5262	13.9183	0.000850702	0.000417905	0.000850702	0.000417905	0.00190306	0.000738302	FALSE	MPP vs Rest	MPP	Rest
ZNRF3-AS1	0.8512	0.14880000000000004	1.7440439407322097	1.9232411e-07	1.7779219e-07	0	0.5	0.79072	0.727377	2.70025	-10.0565	13.4633	0.000850702	0.00176449	0.000850702	0.00171805	0.00145294	0.00211788	FALSE	MPP vs Rest	MPP	Rest
AC007991.3	0.8512	0.14880000000000004	1.7440439407322097	1.6890044e-07	1.63044e-07	0	0.5	1.06367	1.10541	2.6377	-9.18846	10.7718	0.000425351	0.000789376	0.000425351	0.000789376	0.00105129	0.00172639	FALSE	MPP vs Rest	MPP	Rest
PSCA	0.8512	0.14880000000000004	1.7440439407322097	9.612652e-08	2.2457284e-07	0	0.5	-0.810444	-0.964934	2.34374	-9.09153	9.36363	0.000850702	0.00134658	0.000850702	0.00134658	0.00153095	0.00217465	FALSE	MPP vs Rest	MPP	Rest
LINC02366	0.8512	0.14880000000000004	1.7440439407322097	1.310045e-07	7.713021e-08	0	0.5	1.01005	0.910431	2.85139	-9.20011	11.2951	0.000425351	0.000232169	0.000425351	0.000232169	0.00099057	0.000768712	FALSE	MPP vs Rest	MPP	Rest
FAM87B	0.8512	0.14880000000000004	1.7440439407322097	7.564461e-08	8.196727e-08	0	0.5	0.31425	0.319591	2.41248	-8.42138	8.83474	0	0.000650074	0	0.000650074	0	0.000908415	FALSE	MPP vs Rest	MPP	Rest
RPS10-NUDT3	0.8512	0.14880000000000004	1.7440439407322097	1.4719913e-05	6.400632e-06	0	0.5	1.68473	1.7365	1.53575	-3.9452	8.15187	0.0740111	0.03984	0.064228	0.0357541	0.15267899632453918	0.066325	FALSE	MPP vs Rest	MPP	Rest
PLCXD2-AS1	0.8512	0.14880000000000004	1.7440439407322097	2.2754415e-08	3.8865334e-08	0	0.5	-0.172708	-0.200861	2.68839	-9.22467	10.3567	0	0.000232169	0	0.000232169	0	0.000616028	FALSE	MPP vs Rest	MPP	Rest
ZNF667	0.8512	0.14880000000000004	1.7440439407322097	6.0544902e-05	2.0141788e-05	0	0.5	2.92444	2.28679	2.65299	-2.78065	11.0229	0.281157	0.122582	0.22501063377286126	0.10401188707280797	0.580172	0.2034320831298828	FALSE	MPP vs Rest	MPP	Rest
SQOR	0.8512	0.14880000000000004	1.7440439407322097	7.681013e-06	4.1045714e-06	0	0.5	1.58452	1.64949	1.80024	-4.88567	7.66453	0.0442365	0.0261423	0.0387069	0.023077637444279275	0.083265	0.0455916	FALSE	MPP vs Rest	MPP	Rest
MVB12B	0.8512	0.14880000000000004	1.7440439407322097	3.218284e-05	1.1679525e-05	0	0.5	3.63376	2.96246	3.38061	-2.74328	14.042	0.163335	0.0669102	0.12377711612079903	0.0534918	0.3281939923763275	0.11506151407957077	FALSE	MPP vs Rest	MPP	Rest
LINC01719	0.8512	0.14880000000000004	1.7440439407322097	8.67254e-07	5.2627684e-07	0	0.5	0.8939	0.880876	2.58835	-8.17321	10.0176	0.00425351	0.00371471	0.00425351	0.00371471	0.00787558	0.0057896	FALSE	MPP vs Rest	MPP	Rest
AC006504.1	0.8512	0.14880000000000004	1.7440439407322097	1.783519e-06	8.620047e-07	0	0.5	2.25967	1.67152	2.84605	-5.69953	12.8366	0.00978307	0.00492199	0.00850702	0.00478269	0.019840186461806297	0.00786749	FALSE	MPP vs Rest	MPP	Rest
AC002375.1	0.8512	0.14880000000000004	1.7440439407322097	2.3795419e-08	3.229546e-08	0	0.5	-0.130928	-0.0973253	2.48301	-9.93989	8.42118	0	0.000139302	0	0.000139302	0	0.000233721	FALSE	MPP vs Rest	MPP	Rest
AL033527.2	0.8512	0.14880000000000004	1.7440439407322097	1.6293779e-08	4.223925e-08	0	0.5	-0.276273	-0.261002	2.65853	-8.76342	10.8459	0	0.000278603	0	0.000278603	0	0.00028211	FALSE	MPP vs Rest	MPP	Rest
MYH8	0.8512	0.14880000000000004	1.7440439407322097	9.682571e-09	4.0097163e-08	0	0.5	-0.734136	-0.568163	2.79852	-12.7503	9.02317	0	0.000139302	0	0.000139302	0	0.000312781	FALSE	MPP vs Rest	MPP	Rest
PIANP	0.8512	0.14880000000000004	1.7440439407322097	2.9974736e-08	4.001227e-08	0	0.5	0.342032	0.275282	2.7566	-9.30745	11.0891	0	0.000185736	0	0.000185736	0	0.000298773	FALSE	MPP vs Rest	MPP	Rest
AL157392.2	0.8512	0.14880000000000004	1.7440439407322097	2.892918e-08	3.5856495e-08	0	0.5	0.61806	0.723376	2.59545	-10.8301	11.4988	0	0.000185736	0	0.000185736	0	0.000321041	FALSE	MPP vs Rest	MPP	Rest
AC011474.1	0.8512	0.14880000000000004	1.7440439407322097	5.659738e-08	4.5995076e-08	0	0.5	0.231323	0.134645	2.82019	-9.64818	12.6514	0.000425351	0.000278603	0.000425351	0.000278603	0.000700743	0.000321937	FALSE	MPP vs Rest	MPP	Rest
AC074366.1	0.8512	0.14880000000000004	1.7440439407322097	1.970615e-07	1.2890848e-07	0	0.5	0.822872	0.844209	2.52767	-9.50229	10.2569	0.000850702	0.000789376	0.000850702	0.000789376	0.00337406	0.00127842	FALSE	MPP vs Rest	MPP	Rest
NCAPG2	0.8512	0.14880000000000004	1.7440439407322097	2.7690661e-05	8.7592925e-05	0	0.5	-1.03061	-1.22104	2.20581	-7.08394	10.3903	0.147172	0.682185	0.0940026	0.3381779346210984	0.2742170989513397	0.9111170768737793	FALSE	MPP vs Rest	MPP	Rest
NLRX1	0.8512	0.14880000000000004	1.7440439407322097	3.8038638e-06	9.234212e-06	0	0.5	-0.573659	-0.956492	2.07975	-6.09678	8.1994	0.0178647	0.0770323	0.017014	0.0680256	0.034654200077056885	0.0930959	FALSE	MPP vs Rest	MPP	Rest
YY2	0.8512	0.14880000000000004	1.7440439407322097	1.1874961e-06	2.181703e-06	0	0.5	-0.187442	-0.65811	2.4459	-5.70962	10.506	0.00467886	0.017227	0.00467886	0.0166233	0.00895619	0.021902844309806824	FALSE	MPP vs Rest	MPP	Rest
ASZ1	0.8512	0.14880000000000004	1.7440439407322097	6.521623e-09	2.6420553e-08	0	0.5	-1.09032	-1.04047	2.44276	-11.2334	8.519	0	0.000139302	0	0.000139302	0	0.000140815	FALSE	MPP vs Rest	MPP	Rest
FANCG	0.8512	0.14880000000000004	1.7440439407322097	1.7665362e-06	5.188861e-06	0	0.5	-1.10441	-1.34792	1.90825	-7.12506	6.42063	0.0102084	0.0393756	0.00978307	0.0373793	0.018411368131637573	0.0522473	FALSE	MPP vs Rest	MPP	Rest
PRSS41	0.8512	0.14880000000000004	1.7440439407322097	7.1990975e-08	5.0525426e-08	0	0.5	0.519243	0.443243	2.77615	-10.8093	13.4769	0.000425351	0.000278603	0.000425351	0.000278603	0.000721545	0.000524292	FALSE	MPP vs Rest	MPP	Rest
AL121890.3	0.8512	0.14880000000000004	1.7440439407322097	1.1386268e-08	2.6391495e-08	0	0.5	-0.299779	-0.316298	2.72836	-9.64382	10.0791	0	0.000185736	0	0.000185736	0	0.000197393	FALSE	MPP vs Rest	MPP	Rest
TRPM6	0.8512	0.14880000000000004	1.7440439407322097	1.3119538e-06	7.9430134e-07	0	0.5	1.28891	1.27408	2.1698	-6.9019	11.1236	0.00382816	0.00543276	0.00382816	0.00455052	0.00735734	0.00952356	FALSE	MPP vs Rest	MPP	Rest
AC004130.2	0.851	0.14900000000000002	1.7424657672647044	6.192293e-07	4.4563757e-07	0	0.5	1.73704	1.45582	2.69964	-8.54142	11.3063	0.00382816	0.00236813	0.00340281	0.00236813	0.00906533	0.00434793	FALSE	MPP vs Rest	MPP	Rest
AC097382.1	0.851	0.14900000000000002	1.7424657672647044	2.8398285e-08	1.07035696e-07	0	0.5	-1.08824	-1.07499	2.20196	-7.92989	6.54587	0	0.00083581	0	0.00083581	0	0.000970119	FALSE	MPP vs Rest	MPP	Rest
AC091563.1	0.851	0.14900000000000002	1.7424657672647044	1.3982544e-06	1.2450032e-06	0	0.5	1.58931	0.912403	3.22329	-6.49276	13.1277	0.00680561	0.00910104	0.00638026	0.00872957	0.013986385427415371	0.013416655361652374	FALSE	MPP vs Rest	MPP	Rest
NPC1L1	0.851	0.14900000000000002	1.7424657672647044	7.487145e-07	1.3367098e-06	0	0.5	-0.0982773	-0.0381384	2.72248	-10.0614	11.2485	0.00297746	0.0116085	0.00297746	0.010029717682020775	0.00636258	0.015331263653934002	FALSE	MPP vs Rest	MPP	Rest
AC005046.1	0.851	0.14900000000000002	1.7424657672647044	1.4070929e-06	7.956004e-07	0	0.5	1.57676	1.57042	2.11609	-7.54461	9.29409	0.00765632	0.00413262	0.00765632	0.00403975	0.017518	0.00816417	FALSE	MPP vs Rest	MPP	Rest
AC025470.2	0.851	0.14900000000000002	1.7424657672647044	9.5476e-08	8.477587e-08	0	0.5	0.99469	0.770572	2.90955	-7.33099	13.2262	0.00127605	0.000464339	0.00127605	0.000464339	0.00249949	0.000994357	FALSE	MPP vs Rest	MPP	Rest
AC092042.4	0.851	0.14900000000000002	1.7424657672647044	2.9489904e-08	3.7209475e-08	0	0.5	0.740112	0.826847	2.47633	-8.38947	10.4264	0.000425351	0.000139302	0.000425351	0.000139302	0.000986207	0.000200122	FALSE	MPP vs Rest	MPP	Rest
AC112484.5	0.851	0.14900000000000002	1.7424657672647044	7.161214e-07	3.5754303e-07	0	0.5	1.47201	1.37628	2.20152	-5.62206	10.9788	0.00297746	0.00255386	0.00297746	0.002461	0.00606458	0.00388304	FALSE	MPP vs Rest	MPP	Rest
AC007880.1	0.851	0.14900000000000002	1.7424657672647044	9.8994475e-09	6.066287e-08	0	0.5	-0.170733	-0.112598	2.8509	-13.89	10.8555	0	0.000232169	0	0.000232169	0	0.000456194	FALSE	MPP vs Rest	MPP	Rest
THSD1	0.851	0.14900000000000002	1.7424657672647044	1.1518482e-05	4.6557834e-06	0	0.5	1.94972	2.03017	1.72299	-4.11242	9.1554	0.0638026	0.0290676	0.058698426201616166	0.026374442793462027	0.13253314793109894	0.0486735	FALSE	MPP vs Rest	MPP	Rest
AC126763.1	0.851	0.14900000000000002	1.7424657672647044	3.781762e-07	2.6017426e-07	0	0.5	1.44208	1.38288	2.38234	-7.01748	9.52823	0.00212675	0.00176449	0.00212675	0.00176449	0.00616305	0.00276404	FALSE	MPP vs Rest	MPP	Rest
LINC00461	0.851	0.14900000000000002	1.7424657672647044	1.9269605e-07	2.6607512e-07	0	0.5	0.225848	0.237852	2.63975	-10.6444	10.4078	0.000850702	0.00171805	0.000850702	0.00139302	0.00132337	0.00414935	FALSE	MPP vs Rest	MPP	Rest
OR3A2	0.851	0.14900000000000002	1.7424657672647044	3.8518556e-06	1.953129e-06	0	0.5	1.73561	1.54809	2.16527	-5.38564	10.7352	0.0136112	0.0130944	0.011059123777116127	0.0102155	0.0294205	0.0213382	FALSE	MPP vs Rest	MPP	Rest
LINC02647	0.851	0.14900000000000002	1.7424657672647044	4.0557246e-08	3.8171002e-08	0	0.5	0.698435	0.612595	2.86433	-9.3777	12.2016	0	0.000232169	0	0.000232169	0	0.000289133	FALSE	MPP vs Rest	MPP	Rest
AC105020.3	0.851	0.14900000000000002	1.7424657672647044	2.6737244e-08	1.0618698e-07	0	0.5	-1.36258	-1.39613	2.15441	-9.00938	8.28045	0	0.000696508	0	0.000696508	0	0.00102054	FALSE	MPP vs Rest	MPP	Rest
ABCA7	0.851	0.14900000000000002	1.7424657672647044	5.616677e-06	3.5081484e-05	0	0.5	-1.95565	-1.9763	1.63977	-6.75393	3.81156	0.0208422	0.194088	0.0204168	0.15193164933135164	0.0448615	0.3627583384513855	FALSE	MPP vs Rest	MPP	Rest
SEZ6L2	0.851	0.14900000000000002	1.7424657672647044	7.399157e-07	4.1463477e-07	0	0.5	1.37212	1.35312	2.21664	-8.08664	9.51404	0.00255211	0.00269316	0.00255211	0.0026003	0.00406862	0.0046667	FALSE	MPP vs Rest	MPP	Rest
CDH6	0.851	0.14900000000000002	1.7424657672647044	4.9429293e-08	7.680026e-08	0	0.5	0.44629	0.369959	2.92823	-11.8404	11.564	0	0.000278603	0	0.000278603	0	0.000687899	FALSE	MPP vs Rest	MPP	Rest
AC008914.1	0.851	0.14900000000000002	1.7424657672647044	1.05439746e-07	2.6361218e-07	0	0.5	-0.68466	-0.596103	2.50786	-9.82981	8.52858	0.00127605	0.00143945	0.00127605	0.00139302	0.00217188	0.00294168	FALSE	MPP vs Rest	MPP	Rest
TMEM38B	0.851	0.14900000000000002	1.7424657672647044	0.00013544	5.5204506e-05	0	0.5	1.9186	1.47611	1.97533	-2.09154	10.9334	0.686087	0.373781	0.40918757975329384	0.26026188707280745	1.4080586433410645	0.5622239708900452	FALSE	MPP vs Rest	MPP	Rest
PTCH2	0.851	0.14900000000000002	1.7424657672647044	1.1761621e-05	5.306005e-06	0	0.5	1.57591	1.59105	1.74369	-5.55583	8.08521	0.0586984	0.0325501	0.0514675	0.029253343239227247	0.12143293023109436	0.0576313	FALSE	MPP vs Rest	MPP	Rest
AC006355.2	0.851	0.14900000000000002	1.7424657672647044	1.6112018e-07	8.1790475e-08	0	0.5	1.14888	1.02883	2.80484	-10.3471	15.8926	0.000850702	0.000650074	0.000850702	0.000650074	0.00233075	0.000917313	FALSE	MPP vs Rest	MPP	Rest
KIAA1324L	0.851	0.14900000000000002	1.7424657672647044	5.982805e-05	2.2640075e-05	0	0.5	2.6137	2.04245	2.63246	-2.71922	12.7536	0.311357	0.148446	0.17864738409187478	0.10215453194650782	0.6019928455352783	0.23010188341140747	FALSE	MPP vs Rest	MPP	Rest
ELOVL2	0.851	0.14900000000000002	1.7424657672647044	1.2470322e-07	4.6915883e-07	0	0.5	-1.12138	-1.1218	2.33047	-10.6015	9.57037	0.000425351	0.00403975	0.000425351	0.00352897	0.00156264	0.00624073	FALSE	MPP vs Rest	MPP	Rest
AL049712.1	0.851	0.14900000000000002	1.7424657672647044	2.8147232e-07	2.5729466e-07	0	0.5	0.864735	0.985454	2.50818	-7.8311	8.7572	0.0017014	0.00130015	0.0017014	0.00130015	0.00447712	0.0024938	FALSE	MPP vs Rest	MPP	Rest
OR2D2	0.851	0.14900000000000002	1.7424657672647044	3.467931e-08	2.4932032e-08	0	0.5	1.37531	1.32745	2.40042	-8.39887	9.30084	0	0.000139302	0	0.000139302	0	0.000155322	FALSE	MPP vs Rest	MPP	Rest
LINC01695	0.851	0.14900000000000002	1.7424657672647044	5.058954e-08	5.0665886e-07	0	0.5	-1.38855	-1.39018	2.61325	-15.0657	10.5144	0	0.00222883	0	0.00143945	0	0.0071327	FALSE	MPP vs Rest	MPP	Rest
AC009269.3	0.851	0.14900000000000002	1.7424657672647044	2.6343937e-08	2.3155664e-08	0	0.5	0.84301	0.855551	2.53118	-8.56976	8.55849	0	0.000139302	0	0.000139302	0	0.000183512	FALSE	MPP vs Rest	MPP	Rest
FAM225B	0.851	0.14900000000000002	1.7424657672647044	1.3805651e-08	2.9192087e-08	0	0.5	-0.344744	-0.31016	2.80476	-10.9328	8.5602	0	0.000139302	0	0.000139302	0	0.000206935	FALSE	MPP vs Rest	MPP	Rest
AC099521.3	0.851	0.14900000000000002	1.7424657672647044	3.52828e-08	6.210694e-08	0	0.5	0.398325	0.406713	2.86556	-10.1711	11.006	0.000425351	0.000325037	0.000425351	0.000325037	0.00106152	0.000419144	FALSE	MPP vs Rest	MPP	Rest
CCHCR1	0.851	0.14900000000000002	1.7424657672647044	1.7032953e-06	5.4157845e-06	0	0.5	-1.4141	-1.60351	1.58567	-6.09539	5.97246	0.00723096	0.0416508	0.00723097	0.0395617	0.012629092670977116	0.056084	FALSE	MPP vs Rest	MPP	Rest
PLIN2	0.851	0.14900000000000002	1.7424657672647044	2.5193349e-05	0.000109874	0	0.5	-1.64085	-1.62353	1.35625	-7.37529	2.40351	0.114845	0.590388	0.0901744	0.3353454680534907	0.2505505383014679	1.1063390970230103	FALSE	MPP vs Rest	MPP	Rest
HIST2H2BE	0.851	0.14900000000000002	1.7424657672647044	5.7470756e-06	4.4330545e-06	0	0.5	0.918651	1.03407	2.11757	-6.2509	7.46134	0.0289239	0.0188986	0.0267971	0.017877043090638877	0.058802906423807144	0.0454348	FALSE	MPP vs Rest	MPP	Rest
CSF2RA	0.851	0.14900000000000002	1.7424657672647044	3.7149653e-06	3.6468598e-06	0	0.5	1.44088	1.31469	2.53513	-7.4976	9.15785	0.0165887	0.0254922	0.015738	0.021545319465081657	0.035172730684280396	0.040778085589408875	FALSE	MPP vs Rest	MPP	Rest
AC079584.2	0.851	0.14900000000000002	1.7424657672647044	4.9642983e-07	2.1633655e-07	0	0.5	2.10017	1.66139	2.66989	-6.62543	11.7594	0.00297746	0.00153232	0.00297746	0.00153232	0.00715717	0.00193157	FALSE	MPP vs Rest	MPP	Rest
MIR3945HG	0.851	0.14900000000000002	1.7424657672647044	4.5074503e-07	1.1201619e-06	0	0.5	-0.0808545	-0.501896	2.86503	-9.19487	12.4291	0.00297746	0.00868313	0.00297746	0.00784733	0.00730957	0.012647252529859543	FALSE	MPP vs Rest	MPP	Rest
LINC01232	0.851	0.14900000000000002	1.7424657672647044	2.2618568e-07	3.52136e-07	0	0.5	-0.29611	-0.609676	2.60413	-7.68016	10.7743	0.000425351	0.00236813	0.000425351	0.00236813	0.000748857	0.00366324	FALSE	MPP vs Rest	MPP	Rest
BVES-AS1	0.851	0.14900000000000002	1.7424657672647044	3.3267757e-08	5.009226e-08	0	0.5	-0.175655	-0.20137	2.70437	-10.0578	11.348	0	0.000464339	0	0.000417905	0	0.000467117	FALSE	MPP vs Rest	MPP	Rest
CD160	0.851	0.14900000000000002	1.7424657672647044	3.3673437e-06	1.4741352e-06	0	0.5	1.80747	1.71225	2.0913	-5.19199	11.3277	0.0148873	0.00998328	0.0144619	0.00984398	0.028164207935333252	0.015814416110515594	FALSE	MPP vs Rest	MPP	Rest
AC015849.1	0.851	0.14900000000000002	1.7424657672647044	5.0042274e-07	2.3798006e-07	0	0.5	1.61429	1.62535	2.09456	-6.82489	9.08822	0.00340281	0.00153232	0.00297746	0.00148588	0.00790611	0.0024388	FALSE	MPP vs Rest	MPP	Rest
CYP11A1	0.851	0.14900000000000002	1.7424657672647044	1.7646724e-07	1.7873164e-07	0	0.5	0.343481	0.354841	2.72764	-10.6836	10.6358	0.00127605	0.00116085	0.000850702	0.00106798	0.00382996	0.00210279	FALSE	MPP vs Rest	MPP	Rest
HDAC9	0.851	0.14900000000000002	1.7424657672647044	0.0001092	4.261054e-05	0	0.5	4.04445	2.62741	4.12401	-5.08725	15.8289	0.537642	0.270425	0.25435984687366925	0.12829680534918234	1.1150304079055786	0.4293740689754486	FALSE	MPP vs Rest	MPP	Rest
AL158167.1	0.851	0.14900000000000002	1.7424657672647044	4.5483182e-07	2.3322234e-07	0	0.5	1.18943	1.1706	2.33767	-6.78146	10.2943	0.00212675	0.00171805	0.00212675	0.00153232	0.00366788	0.00291613	FALSE	MPP vs Rest	MPP	Rest
AC104078.2	0.8508	0.1492	1.740889340285939	8.991316e-08	3.681181e-08	0	0.5	1.51245	1.38813	2.36109	-7.78718	10.8011	0	0.000185736	0	0.000185736	0	0.000498962	FALSE	MPP vs Rest	MPP	Rest
LIM2	0.8508	0.1492	1.740889340285939	2.4954652e-08	3.167715e-08	0	0.5	-0.214978	-0.319565	2.60005	-9.46101	10.8206	0	0.000232169	0	0.000232169	0	0.000345045	FALSE	MPP vs Rest	MPP	Rest
HAAO	0.8508	0.1492	1.740889340285939	1.789506e-06	1.547061e-06	0	0.5	2.02528	1.49969	3.16677	-6.81654	12.2364	0.00893237	0.0105405	0.00850702	0.00975111	0.016450149938464165	0.016637122258543968	FALSE	MPP vs Rest	MPP	Rest
AC021321.1	0.8508	0.1492	1.740889340285939	4.0789014e-06	1.5955117e-06	0	0.5	2.65697	1.96713	2.89444	-4.65868	14.04	0.0250957	0.0100762	0.0229689	0.00998328	0.0477783	0.015535208396613598	FALSE	MPP vs Rest	MPP	Rest
AL450468.2	0.8508	0.1492	1.740889340285939	1.35160505e-08	3.9087546e-08	0	0.5	-0.570773	-0.527817	2.7986	-10.7984	11.0783	0	0.000325037	0	0.000325037	0	0.000383217	FALSE	MPP vs Rest	MPP	Rest
ANXA13	0.8508	0.1492	1.740889340285939	1.6873949e-07	9.533625e-08	0	0.5	1.3809	1.35336	2.40263	-7.81064	11.1541	0	0.000742942	0	0.000696508	0	0.00129939	FALSE	MPP vs Rest	MPP	Rest
AP003721.1	0.8508	0.1492	1.740889340285939	6.26399e-08	2.2883313e-07	0	0.5	-0.99495	-1.04203	2.40546	-10.4668	7.89469	0.000425351	0.00199666	0.000425351	0.00190379	0.000523509	0.00216047	FALSE	MPP vs Rest	MPP	Rest
AC083864.5	0.8508	0.1492	1.740889340285939	2.0016353e-07	1.1825001e-07	0	0.5	1.31687	1.35732	2.23807	-9.27075	10.5008	0.000425351	0.00102155	0.000425351	0.00102155	0.000408755	0.00184515	FALSE	MPP vs Rest	MPP	Rest
SKP2	0.8508	0.1492	1.740889340285939	6.746391e-06	1.669774e-05	0	0.5	-0.920863	-1.14818	1.78664	-6.71225	7.67659	0.0404083	0.13303	0.0361548	0.1109769687964335	0.0769082	0.16462944447994232	FALSE	MPP vs Rest	MPP	Rest
CHST9	0.8508	0.1492	1.740889340285939	1.0417406e-07	1.02110896e-07	0	0.5	0.565014	0.708775	2.60211	-11.0855	10.9398	0	0.000650074	0	0.000650074	0	0.000980043	FALSE	MPP vs Rest	MPP	Rest
APCDD1	0.8508	0.1492	1.740889340285939	4.2927944e-08	7.9187586e-08	0	0.5	0.0827785	-0.0780821	2.71121	-10.1336	10.6771	0	0.000696508	0	0.00060364	0	0.000891586	FALSE	MPP vs Rest	MPP	Rest
AC104971.1	0.8508	0.1492	1.740889340285939	2.595116e-07	1.3839806e-07	0	0.5	1.40587	1.35174	2.33874	-7.63787	11.5901	0.0017014	0.00083581	0.0017014	0.000789376	0.00326359	0.00125308	FALSE	MPP vs Rest	MPP	Rest
AP001178.2	0.8508	0.1492	1.740889340285939	1.2388178e-07	3.7304974e-07	0	0.5	-0.95907	-1.1308	2.21298	-9.02056	8.11806	0.00127605	0.0030182	0.00127605	0.00297177	0.00184033	0.00388927	FALSE	MPP vs Rest	MPP	Rest
AP000842.2	0.8508	0.1492	1.740889340285939	6.101793e-08	7.518154e-08	0	0.5	0.31528	0.279364	2.64837	-9.43571	12.0762	0.000425351	0.000650074	0.000425351	0.000650074	0.000945645	0.000863023	FALSE	MPP vs Rest	MPP	Rest
AL033519.4	0.8508	0.1492	1.740889340285939	1.5180374e-08	3.5145927e-08	0	0.5	-0.216019	-0.183124	2.87251	-11.1346	9.39391	0	0.000185736	0	0.000185736	0	0.000300055	FALSE	MPP vs Rest	MPP	Rest
EFNA2	0.8508	0.1492	1.740889340285939	1.9558631e-07	2.7621056e-07	0	0.5	0.0943001	0.0816755	2.86714	-11.171	12.5337	0.000425351	0.00241456	0.000425351	0.00222883	0.0012019	0.00442634	FALSE	MPP vs Rest	MPP	Rest
AC244035.4	0.8508	0.1492	1.740889340285939	5.04209e-09	1.23523e-07	0	0.5	-1.41978	-0.985228	3.11519	-14.4527	7.38731	0	0.000510773	0	0.000464339	0	0.00107752	FALSE	MPP vs Rest	MPP	Rest
AC013643.2	0.8508	0.1492	1.740889340285939	5.2650086e-07	1.1577173e-06	0	0.5	-0.607035	-0.825984	2.52333	-9.11082	8.64985	0.00340281	0.0101226	0.00340281	0.00970468	0.00602137	0.012008094228804111	FALSE	MPP vs Rest	MPP	Rest
AMBN	0.8508	0.1492	1.740889340285939	4.5976645e-08	6.883287e-08	0	0.5	0.669794	0.649535	2.75412	-12.5063	12.5278	0	0.000185736	0	0.000185736	0	0.000422557	FALSE	MPP vs Rest	MPP	Rest
AL096828.1	0.8508	0.1492	1.740889340285939	7.91158e-09	4.5418755e-08	0	0.5	-1.00649	-0.867889	2.71265	-12.8688	8.7034	0	0.000139302	0	0.000139302	0	0.000692354	FALSE	MPP vs Rest	MPP	Rest
KRTAP5-10	0.8508	0.1492	1.740889340285939	4.3214975e-08	5.968177e-08	0	0.5	0.598409	0.670541	2.58804	-9.83434	9.40865	0	0.000325037	0	0.000325037	0	0.000494976	FALSE	MPP vs Rest	MPP	Rest
IFITM1	0.8508	0.1492	1.740889340285939	2.572269e-06	1.2231291e-06	0	0.5	1.79535	1.60486	2.0993	-4.7155	10.3793	0.0136112	0.00854383	0.0131859	0.00840453	0.026122786104679108	0.013162611052393913	FALSE	MPP vs Rest	MPP	Rest
AC121338.1	0.8508	0.1492	1.740889340285939	5.7876713e-07	4.0146875e-07	0	0.5	1.6142	1.37282	2.43491	-6.78756	10.6374	0.0017014	0.00306464	0.0017014	0.00297177	0.00255644	0.00445168	FALSE	MPP vs Rest	MPP	Rest
GPAT3	0.8508	0.1492	1.740889340285939	1.4826275e-05	1.5372168e-05	0	0.5	0.663935	0.73361	2.42859	-8.59357	9.00802	0.0808167	0.108793	0.0621012	0.0688614	0.16429676115512848	0.1796535849571228	FALSE	MPP vs Rest	MPP	Rest
AC094105.2	0.8508	0.1492	1.740889340285939	5.832175e-08	5.0080725e-08	0	0.5	0.648669	0.638572	2.56515	-8.37109	10.3098	0.000425351	0.000278603	0.000425351	0.000278603	0.000451014	0.00034955	FALSE	MPP vs Rest	MPP	Rest
AC110609.1	0.8508	0.1492	1.740889340285939	1.9321183e-08	2.885707e-07	0	0.5	-1.46265	-0.966681	3.08707	-12.1662	6.89431	0	0.00106798	0	0.000975111	0	0.00319311	FALSE	MPP vs Rest	MPP	Rest
AC093791.1	0.8508	0.1492	1.740889340285939	1.2046388e-07	3.578925e-08	0	0.5	0.724278	0.572771	2.87321	-10.6938	15.6864	0.000850702	0.000139302	0.000425351	0.000139302	0.00168556	0.000145962	FALSE	MPP vs Rest	MPP	Rest
AC080129.2	0.8508	0.1492	1.740889340285939	1.973502e-07	3.137436e-07	0	0.5	0.0918571	-0.294559	2.8495	-9.58218	11.1221	0.000850702	0.00241456	0.000850702	0.00232169	0.00156799	0.00298527	FALSE	MPP vs Rest	MPP	Rest
AL360091.1	0.8508	0.1492	1.740889340285939	1.0339404e-07	6.4346565e-08	0	0.5	1.27369	1.27241	2.5277	-8.92954	12.0488	0.00127605	0.000325037	0.00127605	0.000325037	0.00301386	0.000367024	FALSE	MPP vs Rest	MPP	Rest
GNG12-AS1	0.8508	0.1492	1.740889340285939	3.1127666e-07	3.5292186e-07	0	0.5	0.526326	0.629017	2.44751	-9.04326	8.53438	0.00255211	0.00153232	0.00255211	0.00153232	0.00442024	0.00438242	FALSE	MPP vs Rest	MPP	Rest
PRICKLE2	0.8508	0.1492	1.740889340285939	9.980232e-08	3.4239403e-07	0	0.5	-0.380497	-0.409363	2.64617	-12.991	9.30108	0.000425351	0.00264673	0.000425351	0.00162519	0.000830601	0.00382455	FALSE	MPP vs Rest	MPP	Rest
AC005586.2	0.8508	0.1492	1.740889340285939	3.5365744e-08	1.7520179e-08	0	0.5	1.43842	1.36633	2.21668	-6.30724	11.2017	0	0.000139302	0	0.000139302	0	0.0002046	FALSE	MPP vs Rest	MPP	Rest
JPH2	0.8508	0.1492	1.740889340285939	3.141608e-07	4.2914752e-07	0	0.5	0.505176	0.585446	2.61498	-9.48327	9.90383	0	0.00195022	0	0.00176449	0	0.00566112	FALSE	MPP vs Rest	MPP	Rest
AC004949.1	0.8506	0.14939999999999998	1.7393146549428218	2.971887e-07	1.2916537e-06	0	0.5	-1.46418	-1.47208	2.10251	-8.97909	6.5654	0.00297746	0.0101226	0.0017014	0.00780089	0.00356338	0.013336921110749245	FALSE	MPP vs Rest	MPP	Rest
AL021978.1	0.8506	0.14939999999999998	1.7393146549428218	1.03807e-06	4.7601574e-07	0	0.5	2.3398	1.76295	2.81392	-4.62655	13.9472	0.00552956	0.00348254	0.00552956	0.00338967	0.012607763521373272	0.00518314	FALSE	MPP vs Rest	MPP	Rest
AC243967.2	0.8506	0.14939999999999998	1.7393146549428218	6.765886e-08	1.1932471e-07	0	0.5	0.0791829	-0.0184793	2.56528	-7.92945	10.0102	0.000425351	0.000742942	0.000425351	0.000742942	0.00103316	0.00103329	FALSE	MPP vs Rest	MPP	Rest
AL138960.1	0.8506	0.14939999999999998	1.7393146549428218	1.0816112e-08	6.91446e-08	0	0.5	-0.978877	-0.803145	2.89156	-12.4841	8.85881	0	0.000557207	0	0.000557207	0	0.000653423	FALSE	MPP vs Rest	MPP	Rest
AC234781.1	0.8506	0.14939999999999998	1.7393146549428218	1.5884612e-07	1.4400202e-07	0	0.5	0.693202	0.55635	2.57858	-7.65517	9.69014	0.00127605	0.000975111	0.00127605	0.000975111	0.00237174	0.00132865	FALSE	MPP vs Rest	MPP	Rest
AMELY	0.8506	0.14939999999999998	1.7393146549428218	3.0542708e-08	1.9623487e-08	0	0.5	1.32126	1.35234	2.2804	-11.8608	10.3788	0	0.000139302	0	0.000139302	0	0.000192033	FALSE	MPP vs Rest	MPP	Rest
AC008728.1	0.8506	0.14939999999999998	1.7393146549428218	8.677421e-08	8.6845866e-08	0	0.5	0.186757	0.224154	2.95086	-11.1649	11.856	0.000850702	0.000510773	0.000850702	0.000510773	0.00252771	0.00115747	FALSE	MPP vs Rest	MPP	Rest
AC099518.5	0.8506	0.14939999999999998	1.7393146549428218	1.7975529e-07	1.6429277e-07	0	0.5	0.856545	0.738288	2.80679	-8.45663	12.2379	0.000850702	0.00130015	0.000850702	0.00130015	0.00201789	0.00164389	FALSE	MPP vs Rest	MPP	Rest
AP000561.1	0.8506	0.14939999999999998	1.7393146549428218	1.3654116e-07	1.6436356e-07	0	0.5	-0.0659301	-0.203852	2.70027	-9.04078	10.7671	0.000425351	0.00120728	0.000425351	0.000742942	0.000986207	0.00188402	FALSE	MPP vs Rest	MPP	Rest
BASP1	0.8506	0.14939999999999998	1.7393146549428218	0.000196829	6.4596185e-05	0	0.5	4.20947	2.82129	4.06696	-2.229	16.241	0.945973	0.354838	0.48872820076562845	0.20542347696879573	1.936103343963623	0.62887	FALSE	MPP vs Rest	MPP	Rest
AL590729.1	0.8506	0.14939999999999998	1.7393146549428218	5.424721e-09	2.0964574e-08	0	0.5	-1.09032	-0.995666	2.39057	-9.8591	5.95845	0	0.000232169	0	0.000232169	0	0.000212943	FALSE	MPP vs Rest	MPP	Rest
OR3A1	0.8506	0.14939999999999998	1.7393146549428218	2.7097034e-08	2.8860391e-08	0	0.5	0.58235	0.57459	2.53706	-9.34707	12.8065	0	0.000232169	0	0.000232169	0	0.000271811	FALSE	MPP vs Rest	MPP	Rest
AC021134.1	0.8506	0.14939999999999998	1.7393146549428218	1.16718155e-07	1.7310096e-07	0	0.5	-0.214666	-0.264715	2.39928	-8.33352	9.43303	0.000425351	0.00125371	0.000425351	0.00111441	0.000627639	0.00201361	FALSE	MPP vs Rest	MPP	Rest
RNF26	0.8506	0.14939999999999998	1.7393146549428218	2.7034282e-06	9.975818e-06	0	0.5	-1.54752	-1.63041	1.75151	-8.44019	5.68972	0.0123352	0.0745713	0.011484474691620594	0.067097	0.022795945405960083	0.1000986099243164	FALSE	MPP vs Rest	MPP	Rest
CASR	0.8506	0.14939999999999998	1.7393146549428218	2.5489374e-08	3.4436432e-08	0	0.5	0.264117	0.262139	2.76316	-10.4587	10.228	0	0.000325037	0	0.000325037	0	0.000464094	FALSE	MPP vs Rest	MPP	Rest
AC090587.2	0.8506	0.14939999999999998	1.7393146549428218	6.324317e-08	1.5259374e-07	0	0.5	-0.0648288	0.0781317	2.60916	-9.71167	9.64012	0.000425351	0.000371471	0.000425351	0.000371471	0.00138326	0.00150451	FALSE	MPP vs Rest	MPP	Rest
AC097015.1	0.8506	0.14939999999999998	1.7393146549428218	2.1864803e-08	3.4488803e-08	0	0.5	0.15783	0.0461912	2.77841	-9.94649	11.1303	0	0.000185736	0	0.000185736	0	0.000296562	FALSE	MPP vs Rest	MPP	Rest
SEMA3C	0.8506	0.14939999999999998	1.7393146549428218	1.16648625e-05	1.23198915e-05	0	0.5	1.29792	0.7581	3.0019	-6.25455	14.7873	0.0603998	0.0931915	0.042535091450446566	0.0523774	0.12005557864904404	0.13108211755752563	FALSE	MPP vs Rest	MPP	Rest
GCK	0.8506	0.14939999999999998	1.7393146549428218	4.1249116e-08	4.9924868e-08	0	0.5	0.411011	0.155651	2.93337	-9.40038	14.9185	0.000425351	0.000417905	0.000425351	0.000417905	0.000807424	0.000732498	FALSE	MPP vs Rest	MPP	Rest
AC093765.2	0.8506	0.14939999999999998	1.7393146549428218	3.308221e-08	8.9828085e-08	0	0.5	-1.13337	-1.13592	2.47553	-11.6596	7.75351	0	0.000464339	0	0.000464339	0	0.000820531	FALSE	MPP vs Rest	MPP	Rest
FGF8	0.8506	0.14939999999999998	1.7393146549428218	3.9307643e-08	9.133321e-08	0	0.5	-0.502885	-0.46939	2.71749	-12.7584	9.35471	0	0.000650074	0	0.000650074	0	0.0012352	FALSE	MPP vs Rest	MPP	Rest
AC022217.3	0.8506	0.14939999999999998	1.7393146549428218	4.4265333e-05	2.9080971e-05	0	0.5	0.959346	0.998777	2.32604	-7.64611	8.53693	0.183752	0.119286	0.13483623989791507	0.0892923	0.4226645529270172	0.29643189907073975	FALSE	MPP vs Rest	MPP	Rest
AL391069.1	0.8506	0.14939999999999998	1.7393146549428218	1.2373536e-07	7.856203e-08	0	0.5	1.38719	1.34539	2.46252	-8.06344	12.4592	0.000850702	0.000371471	0.000850702	0.000371471	0.00226294	0.000580309	FALSE	MPP vs Rest	MPP	Rest
AC112254.1	0.8506	0.14939999999999998	1.7393146549428218	7.2889352e-09	3.3758162e-08	0	0.5	-0.231355	-0.161636	2.76603	-14.5272	9.72151	0	0.000278603	0	0.000232169	0	0.000379983	FALSE	MPP vs Rest	MPP	Rest
AC135050.4	0.8506	0.14939999999999998	1.7393146549428218	1.2549704e-06	6.1180697e-07	0	0.5	1.46469	1.51383	1.90298	-6.23873	9.34971	0.00638026	0.00385401	0.00595491	0.00385401	0.012865850701928139	0.00681976	FALSE	MPP vs Rest	MPP	Rest
LNPK	0.8506	0.14939999999999998	1.7393146549428218	2.2901995e-05	7.569306e-05	0	0.5	-1.52229	-1.52797	1.54427	-6.32702	4.03218	0.123777	0.515492	0.0905997	0.30321322436849824	0.23551857471466064	0.7728032469749451	FALSE	MPP vs Rest	MPP	Rest
SLC25A38	0.8506	0.14939999999999998	1.7393146549428218	5.8833375e-06	1.760284e-05	0	0.5	-1.3508	-1.50151	1.31598	-5.15467	4.93649	0.0374309	0.114364	0.033177371331348376	0.10141158989598777	0.0802581	0.17966681718826294	FALSE	MPP vs Rest	MPP	Rest
GLYATL3	0.8506	0.14939999999999998	1.7393146549428218	5.9193926e-08	9.31889e-08	0	0.5	-0.202866	-0.25395	2.73434	-10.1065	11.5828	0.000425351	0.000696508	0.000425351	0.000650074	0.00116153	0.00126385	FALSE	MPP vs Rest	MPP	Rest
AL355501.1	0.8504	0.14959999999999996	1.7377417064016163	2.2045393e-07	1.3385312e-07	0	0.5	1.40274	1.25908	2.55953	-6.79555	11.6854	0.000425351	0.000928678	0.000425351	0.000928678	0.00111641	0.00133709	FALSE	MPP vs Rest	MPP	Rest
LINC02098	0.8504	0.14959999999999996	1.7377417064016163	1.3210456e-07	9.488576e-08	0	0.5	1.19206	1.10513	2.58948	-7.82365	13.7109	0.000425351	0.00060364	0.000425351	0.000510773	0.000675804	0.000861991	FALSE	MPP vs Rest	MPP	Rest
AC087241.2	0.8504	0.14959999999999996	1.7377417064016163	4.948971e-07	2.9845395e-07	0	0.5	1.15268	1.02108	2.52745	-7.34022	9.85164	0.00297746	0.00171805	0.00212675	0.00157875	0.00521041	0.00291084	FALSE	MPP vs Rest	MPP	Rest
ARHGAP25	0.8504	0.14959999999999996	1.7377417064016163	4.3174932e-05	2.4216015e-05	0	0.5	2.46958	1.93466	3.052	-3.97038	11.1417	0.202467	0.154528	0.13611229264142846	0.10507986627043055	0.3904570937156677	0.24818091094493866	FALSE	MPP vs Rest	MPP	Rest
DDIT4L	0.8504	0.14959999999999996	1.7377417064016163	4.7299164e-08	3.5728714e-08	0	0.5	0.748731	0.721175	2.76093	-9.33324	13.9491	0	0.000185736	0	0.000185736	0	0.000329634	FALSE	MPP vs Rest	MPP	Rest
AC105206.2	0.8504	0.14959999999999996	1.7377417064016163	2.923855e-06	1.3183521e-06	0	0.5	1.48003	1.47203	2.01977	-5.71786	8.39158	0.015738	0.00914747	0.013611229264142927	0.00859027	0.0312753	0.0144172	FALSE	MPP vs Rest	MPP	Rest
AC016590.2	0.8504	0.14959999999999996	1.7377417064016163	5.968342e-08	7.9374985e-08	0	0.5	0.474388	0.218137	3.00107	-9.39353	13.4962	0.000850702	0.000464339	0.000850702	0.000464339	0.00202991	0.000653838	FALSE	MPP vs Rest	MPP	Rest
BRCA2	0.8504	0.14959999999999996	1.7377417064016163	1.44840715e-05	8.465842e-05	0	0.5	-1.8347	-2.10955	2.25639	-7.34618	8.52039	0.0676308	0.709719	0.054444917056571535	0.3365991827637433	0.1276334822177887	0.8931788802146912	FALSE	MPP vs Rest	MPP	Rest
TECRL	0.8504	0.14959999999999996	1.7377417064016163	3.7641133e-08	6.371914e-08	0	0.5	0.894729	1.08819	2.42512	-8.36543	8.62149	0	0.000232169	0	0.000232169	0	0.000712163	FALSE	MPP vs Rest	MPP	Rest
TUBA1B	0.8504	0.14959999999999996	1.7377417064016163	5.477317e-05	0.000238951	0	0.5	-1.87557	-2.2353	1.54246	-6.41787	4.5885	0.281157	1.48928	0.20119098256061133	0.5948644130757781	0.5674867033958435	2.340052604675293	FALSE	MPP vs Rest	MPP	Rest
AC016687.3	0.8504	0.14959999999999996	1.7377417064016163	5.137667e-08	8.244798e-08	0	0.5	0.0738523	-0.13665	2.84615	-8.14202	12.372	0	0.000557207	0	0.000557207	0	0.0007614	FALSE	MPP vs Rest	MPP	Rest
AL356515.1	0.8504	0.14959999999999996	1.7377417064016163	1.3805536e-07	7.706658e-07	0	0.5	-0.907752	-0.725068	2.54388	-8.94553	6.59788	0	0.00631501	0	0.00520059	0	0.00796394	FALSE	MPP vs Rest	MPP	Rest
LINC01982	0.8504	0.14959999999999996	1.7377417064016163	2.1842425e-08	8.909959e-08	0	0.5	-1.28949	-1.26622	2.31612	-9.44685	7.50922	0	0.000417905	0	0.000417905	0	0.000789383	FALSE	MPP vs Rest	MPP	Rest
PADI4	0.8504	0.14959999999999996	1.7377417064016163	3.4800912e-06	1.6811285e-06	0	0.5	2.02035	1.79013	2.32588	-6.33179	11.3157	0.0161633	0.0113299	0.015738	0.010169019316493286	0.036728717386722565	0.0181143	FALSE	MPP vs Rest	MPP	Rest
SYT14	0.8504	0.14959999999999996	1.7377417064016163	2.9559234e-07	1.8497619e-07	0	0.5	0.950522	0.956009	2.58055	-8.79983	10.9644	0.0017014	0.00083581	0.0017014	0.000696508	0.00308645	0.00222813	FALSE	MPP vs Rest	MPP	Rest
SOD3	0.8504	0.14959999999999996	1.7377417064016163	8.902393e-09	6.637567e-08	0	0.5	-0.0796389	0.164858	2.85426	-12.4951	9.98383	0	0.000371471	0	0.000325037	0	0.000575652	FALSE	MPP vs Rest	MPP	Rest
RUNDC3A-AS1	0.8504	0.14959999999999996	1.7377417064016163	4.1300243e-08	2.3633386e-06	0	0.5	-1.65815	-0.717277	3.82103	-14.3383	10.1183	0	0.0060364	0	0.00557207	0	0.026197753846645355	FALSE	MPP vs Rest	MPP	Rest
LINC00942	0.8504	0.14959999999999996	1.7377417064016163	7.279252e-08	5.2995677e-08	0	0.5	1.21143	0.977235	2.78049	-7.9664	11.4374	0.000425351	0.000371471	0.000425351	0.000371471	0.00050855	0.00048923	FALSE	MPP vs Rest	MPP	Rest
ZMAT4	0.8504	0.14959999999999996	1.7377417064016163	1.9323775e-07	6.08066e-07	0	0.5	-0.265174	-0.254829	2.82271	-12.3075	10.5551	0.00127605	0.00501486	0.000850702	0.00371471	0.00249445	0.00646653	FALSE	MPP vs Rest	MPP	Rest
AC103770.1	0.8504	0.14959999999999996	1.7377417064016163	1.5897685e-07	1.0956323e-07	0	0.5	0.961302	0.984845	2.67231	-10.0616	11.8983	0.00127605	0.000928678	0.000850702	0.000789376	0.00276855	0.00157152	FALSE	MPP vs Rest	MPP	Rest
TXLNB	0.8504	0.14959999999999996	1.7377417064016163	3.1096927e-06	1.6504022e-06	0	0.5	2.22926	1.50187	3.384	-7.7273	13.6551	0.0161633	0.0131408	0.016163334751169725	0.0116549	0.029463116079568863	0.018665321171283722	FALSE	MPP vs Rest	MPP	Rest
AL391069.3	0.8504	0.14959999999999996	1.7377417064016163	2.8705152e-08	8.210332e-08	0	0.5	-0.713156	-0.710102	2.63662	-9.7233	9.31802	0	0.000510773	0	0.000510773	0	0.000778807	FALSE	MPP vs Rest	MPP	Rest
MEOX2	0.8504	0.14959999999999996	1.7377417064016163	5.287482e-08	4.2678256e-08	0	0.5	0.946979	0.992831	2.54343	-8.50968	9.3474	0.000425351	9.2867755e-05	0.000425351	9.286775631500742e-05	0.00102717	0.000359123	FALSE	MPP vs Rest	MPP	Rest
SLC24A4	0.8504	0.14959999999999996	1.7377417064016163	3.8925114e-07	5.8601114e-07	0	0.5	0.692536	0.493158	2.74258	-8.91267	11.2928	0.00382816	0.00450409	0.00382816	0.00431835	0.00943394	0.00558358	FALSE	MPP vs Rest	MPP	Rest
RNF151	0.8504	0.14959999999999996	1.7377417064016163	3.2324955e-08	4.9145484e-08	0	0.5	0.266712	0.305987	2.76147	-10.1247	10.7053	0	0.000325037	0	0.000325037	0	0.000509755	FALSE	MPP vs Rest	MPP	Rest
AF287957.1	0.8504	0.14959999999999996	1.7377417064016163	1.5331118e-08	2.2930745e-08	0	0.5	0.0993698	0.116744	2.59677	-8.92658	10.4145	0.000425351	0.000139302	0.000425351	0.000139302	0.000776471	0.000140834	FALSE	MPP vs Rest	MPP	Rest
NPIPA2	0.8504	0.14959999999999996	1.7377417064016163	8.8958494e-08	3.384558e-07	0	0.5	-1.35782	-1.3866	2.13222	-8.74485	7.13099	0	0.00250743	0	0.00241456	0	0.00406408	FALSE	MPP vs Rest	MPP	Rest
AC092958.1	0.8504	0.14959999999999996	1.7377417064016163	8.821227e-09	3.1721747e-08	0	0.5	-0.640627	-0.580846	2.58361	-11.6313	8.10129	0	0.000139302	0	0.000139302	0	0.000235113	FALSE	MPP vs Rest	MPP	Rest
C18orf65	0.8504	0.14959999999999996	1.7377417064016163	1.3928882e-07	1.290488e-07	0	0.5	0.977696	0.664984	3.03533	-8.32961	13.9422	0.000425351	0.00106798	0.000425351	0.00102155	0.00108177	0.00120022	FALSE	MPP vs Rest	MPP	Rest
AL807757.2	0.8504	0.14959999999999996	1.7377417064016163	9.103847e-08	1.0218711e-07	0	0.5	0.24145	0.259861	2.75072	-10.9706	13.0643	0	0.00060364	0	0.00060364	0	0.00165362	FALSE	MPP vs Rest	MPP	Rest
P2RY6	0.8504	0.14959999999999996	1.7377417064016163	1.6502585e-07	7.3629457e-07	0	0.5	0.307764	0.505026	2.78237	-13.0562	9.1392	0.000850702	0.00445765	0.000850702	0.00334324	0.00180071	0.00729697	FALSE	MPP vs Rest	MPP	Rest
AC019069.1	0.8504	0.14959999999999996	1.7377417064016163	4.332679e-07	5.2656185e-07	0	0.5	0.775656	0.341967	2.92387	-7.32189	10.5188	0.00212675	0.00362184	0.00212675	0.00357541	0.0033497	0.00454086	FALSE	MPP vs Rest	MPP	Rest
MIR34AHG	0.8504	0.14959999999999996	1.7377417064016163	2.0394943e-06	3.677399e-06	0	0.5	0.112916	0.0332241	2.85844	-9.31946	12.0618	0.00765632	0.0303213	0.00680561	0.021266716196136636	0.0124549	0.0396683	FALSE	MPP vs Rest	MPP	Rest
HMX2	0.8504	0.14959999999999996	1.7377417064016163	3.3761705e-08	2.8172526e-08	0	0.5	0.630258	0.615159	2.55881	-8.7548	11.7714	0	0.000185736	0	0.000185736	0	0.000267498	FALSE	MPP vs Rest	MPP	Rest
B4GALT1-AS1	0.8504	0.14959999999999996	1.7377417064016163	1.199026e-07	2.2854223e-07	0	0.5	-0.53549	-0.607114	2.49702	-9.16143	10.0062	0.000850702	0.00167162	0.000850702	0.00162519	0.00156589	0.0024008	FALSE	MPP vs Rest	MPP	Rest
AC093158.1	0.8504	0.14959999999999996	1.7377417064016163	6.654823e-08	1.2905252e-07	0	0.5	-0.43603	-0.431272	2.71128	-11.2367	11.1725	0.000850702	0.000557207	0.000850702	0.000510773	0.000892006	0.00110138	FALSE	MPP vs Rest	MPP	Rest
LINC02306	0.8504	0.14959999999999996	1.7377417064016163	1.4128874e-07	2.910541e-07	0	0.5	-0.981342	-1.03083	2.27387	-8.31047	7.54127	0.0017014	0.00162519	0.0017014	0.00143945	0.00330217	0.00287793	FALSE	MPP vs Rest	MPP	Rest
DLGAP1-AS2	0.8504	0.14959999999999996	1.7377417064016163	1.5990648e-06	7.786426e-06	0	0.5	-1.52075	-1.36836	2.33507	-12.4162	7.4607	0.0106338	0.0362647	0.0106338	0.032968053491827534	0.0224661	0.0789687	FALSE	MPP vs Rest	MPP	Rest
AC005343.4	0.8504	0.14959999999999996	1.7377417064016163	4.6877865e-08	6.4306626e-08	0	0.5	0.252912	0.258499	2.7995	-10.4575	10.4517	0.000425351	0.000417905	0.000425351	0.000417905	0.000877193	0.000519176	FALSE	MPP vs Rest	MPP	Rest
KRT86	0.8504	0.14959999999999996	1.7377417064016163	3.1452025e-08	3.7047293e-08	0	0.5	0.636317	0.632683	2.83937	-10.083	10.7301	0.000425351	0.000185736	0.000425351	0.000185736	0.00132964	0.000260585	FALSE	MPP vs Rest	MPP	Rest
AL133215.1	0.8504	0.14959999999999996	1.7377417064016163	5.1527728e-08	3.285396e-08	0	0.5	0.957248	0.924584	2.47982	-7.92932	12.3618	0	0.000185736	0	0.000185736	0	0.000249511	FALSE	MPP vs Rest	MPP	Rest
AP000146.1	0.8504	0.14959999999999996	1.7377417064016163	2.656666e-08	4.155977e-08	0	0.5	0.227438	0.131481	2.72244	-9.24416	10.6739	0	0.000232169	0	0.000232169	0	0.000334086	FALSE	MPP vs Rest	MPP	Rest
WDR11-AS1	0.8504	0.14959999999999996	1.7377417064016163	1.2977418e-05	5.8418195e-06	0	0.5	2.08494	1.86736	2.24566	-4.67704	11.2789	0.0565717	0.0363111	0.04849	0.031157132243684892	0.11596891283988953	0.0604803	FALSE	MPP vs Rest	MPP	Rest
SYT3	0.8504	0.14959999999999996	1.7377417064016163	4.2887464e-08	4.700256e-08	0	0.5	0.00790442	0.107509	2.84949	-10.0822	11.0285	0	0.000325037	0	0.000325037	0	0.000445968	FALSE	MPP vs Rest	MPP	Rest
TMEM236	0.8504	0.14959999999999996	1.7377417064016163	1.1842131e-05	6.4405112e-06	0	0.5	1.66014	1.56449	2.29649	-7.24262	9.91882	0.0527435	0.0402579	0.0467886	0.032828751857355024	0.10814924538135529	0.0776968	FALSE	MPP vs Rest	MPP	Rest
AL590440.2	0.8502	0.14980000000000004	1.7361704898478367	1.8175975e-08	4.1692868e-08	0	0.5	-0.0756016	-0.0245438	2.65753	-11.7361	8.84863	0	0.000185736	0	0.000185736	0	0.00028729	FALSE	MPP vs Rest	MPP	Rest
PLK3	0.8502	0.14980000000000004	1.7361704898478367	4.8300622e-05	1.9222198e-05	0	0.5	1.98636	2.12785	1.66962	-3.92937	7.03269	0.223735	0.11116	0.19140791152700867	0.0954681	0.46738964319229126	0.19592002034187317	FALSE	MPP vs Rest	MPP	Rest
LY6G6D	0.8502	0.14980000000000004	1.7361704898478367	7.134989e-07	1.0522006e-06	0	0.5	0.828159	0.763336	2.69514	-11.0453	10.6724	0.00255211	0.00738299	0.00255211	0.00557207	0.00602892	0.011805295012891293	FALSE	MPP vs Rest	MPP	Rest
AC021087.1	0.8502	0.14980000000000004	1.7361704898478367	2.937054e-06	1.3678598e-06	0	0.5	1.47768	1.38109	1.95838	-4.88001	9.82202	0.0148873	0.0083581	0.012760527435133994	0.0082188	0.032364	0.013668769970536232	FALSE	MPP vs Rest	MPP	Rest
AC080132.1	0.8502	0.14980000000000004	1.7361704898478367	5.0856908e-08	6.1063766e-08	0	0.5	0.819601	0.879424	2.51208	-14.0458	8.89748	0	0.000417905	0	0.000417905	0	0.000530574	FALSE	MPP vs Rest	MPP	Rest
CPB2	0.8502	0.14980000000000004	1.7361704898478367	3.231901e-06	1.9076272e-06	0	0.5	1.91573	1.4807	2.86103	-7.35549	11.7988	0.0191408	0.0128158	0.015738	0.011469167904903385	0.0401937	0.021682366728782654	FALSE	MPP vs Rest	MPP	Rest
LINC02359	0.8502	0.14980000000000004	1.7361704898478367	9.936157e-08	7.6158805e-08	0	0.5	0.918377	0.946679	2.45052	-8.33232	11.6675	0.000850702	0.000371471	0.000850702	0.000371471	0.0013737	0.000685395	FALSE	MPP vs Rest	MPP	Rest
QDPR	0.8502	0.14980000000000004	1.7361704898478367	7.006126e-06	1.5259877e-05	0	0.5	-0.523829	-0.984128	2.03139	-6.90804	8.00962	0.0365802	0.116732	0.0340281	0.1005757800891527	0.0731996	0.1488979607820511	FALSE	MPP vs Rest	MPP	Rest
AC134508.2	0.8502	0.14980000000000004	1.7361704898478367	9.376852e-08	9.39021e-08	0	0.5	-0.26796	-0.345895	2.70943	-8.21307	10.7795	0	0.000789376	0	0.000789376	0	0.00111665	FALSE	MPP vs Rest	MPP	Rest
AC093330.3	0.8502	0.14980000000000004	1.7361704898478367	1.458064e-07	1.4402373e-07	0	0.5	0.414465	0.382331	2.58817	-8.90678	10.319	0.000425351	0.00106798	0.000425351	0.00106798	0.000650782	0.00153699	FALSE	MPP vs Rest	MPP	Rest
C12orf40	0.8502	0.14980000000000004	1.7361704898478367	1.5155954e-06	3.2930714e-06	0	0.5	-1.06616	-1.10272	2.29758	-11.6915	8.08944	0.00638026	0.0276746	0.00552956	0.025167161961366934	0.012401850894093513	0.0363317	FALSE	MPP vs Rest	MPP	Rest
TRIM22	0.8502	0.14980000000000004	1.7361704898478367	4.335019e-05	1.4222237e-05	0	0.5	2.8547	3.06499	2.12449	-1.69655	8.55652	0.205445	0.0817685	0.1726924712888123	0.0682114	0.4166521430015564	0.14678561687469482	FALSE	MPP vs Rest	MPP	Rest
AC140725.1	0.8502	0.14980000000000004	1.7361704898478367	6.529018e-08	4.6024715e-07	0	0.5	-1.33091	-1.24243	2.64479	-12.0936	7.01901	0.000425351	0.00338967	0.000425351	0.00320394	0.00073897	0.00449087	FALSE	MPP vs Rest	MPP	Rest
MMP11	0.8502	0.14980000000000004	1.7361704898478367	5.38877e-07	2.428567e-07	0	0.5	1.49168	1.36433	2.45586	-7.4497	12.9093	0.00297746	0.00167162	0.00297746	0.00167162	0.007385	0.00280363	FALSE	MPP vs Rest	MPP	Rest
AC024563.1	0.8502	0.14980000000000004	1.7361704898478367	8.5148633e-07	9.4463127e-07	0	0.5	1.07999	0.592329	2.9732	-6.44165	13.258	0.00467886	0.00798663	0.00425351	0.00766159	0.00813114	0.010514207184314728	FALSE	MPP vs Rest	MPP	Rest
TUBB8	0.8502	0.14980000000000004	1.7361704898478367	1.16773684e-07	1.3592432e-07	0	0.5	0.317496	0.301359	2.6809	-12.3323	9.35188	0.00212675	0.00130015	0.00212675	0.00116085	0.00386711	0.00164528	FALSE	MPP vs Rest	MPP	Rest
AC093425.1	0.8502	0.14980000000000004	1.7361704898478367	1.3709456e-07	2.1754187e-07	0	0.5	-0.577451	-0.558609	2.49698	-8.82974	9.59571	0.000850702	0.00134658	0.000850702	0.00134658	0.00172881	0.00292595	FALSE	MPP vs Rest	MPP	Rest
AC093583.1	0.8502	0.14980000000000004	1.7361704898478367	3.4466723e-08	7.2314634e-08	0	0.5	0.329027	0.273551	2.7368	-11.1695	10.6814	0.000425351	0.000278603	0.000425351	0.000278603	0.000875568	0.000388651	FALSE	MPP vs Rest	MPP	Rest
IRF1	0.8502	0.14980000000000004	1.7361704898478367	0.000196449	7.159911e-05	0	0.5	2.49089	2.63729	2.12407	-3.90889	7.87825	0.871537	0.333293	0.47596767333049456	0.20941679049034104	1.8855059146881104	0.7187331914901733	FALSE	MPP vs Rest	MPP	Rest
LY6E-DT	0.8502	0.14980000000000004	1.7361704898478367	2.774224e-07	1.9191977e-07	0	0.5	1.11896	1.03769	2.48532	-8.25904	10.9917	0.00127605	0.00153232	0.00127605	0.00143945	0.00269492	0.00207364	FALSE	MPP vs Rest	MPP	Rest
AL021707.8	0.8502	0.14980000000000004	1.7361704898478367	1.1796384e-07	8.073186e-08	0	0.5	0.980172	1.01869	2.4283	-7.67029	13.7733	0.000425351	0.000510773	0.000425351	0.000464339	0.000977144	0.000772643	FALSE	MPP vs Rest	MPP	Rest
REEP2	0.8502	0.14980000000000004	1.7361704898478367	1.154737e-06	6.0019715e-07	0	0.5	1.88221	1.84241	2.15213	-5.87654	9.82469	0.00340281	0.00417905	0.00340281	0.00417905	0.00739806	0.00709564	FALSE	MPP vs Rest	MPP	Rest
LGR5	0.8502	0.14980000000000004	1.7361704898478367	4.757164e-07	2.732139e-07	0	0.5	1.4971	1.37172	2.8042	-8.02299	12.9787	0.00382816	0.00181092	0.00382816	0.00162519	0.00799818	0.00278153	FALSE	MPP vs Rest	MPP	Rest
ADAM11	0.8502	0.14980000000000004	1.7361704898478367	1.6295314e-06	9.1155164e-07	0	0.5	1.56806	1.54054	2.17847	-6.35621	9.4134	0.00808167	0.00580423	0.00765632	0.00557207	0.020690560340881348	0.00999613	FALSE	MPP vs Rest	MPP	Rest
LINC00595	0.8502	0.14980000000000004	1.7361704898478367	1.4034622e-08	4.4579412e-08	0	0.5	-0.241443	-0.112601	2.92096	-14.7678	10.501	0	0.000464339	0	0.000464339	0	0.000656406	FALSE	MPP vs Rest	MPP	Rest
SLC1A1	0.8502	0.14980000000000004	1.7361704898478367	3.4928505e-07	1.8573508e-07	0	0.5	1.38515	1.35669	2.30145	-7.23306	11.4159	0.000850702	0.00153232	0.000850702	0.00125371	0.00231711	0.00245387	FALSE	MPP vs Rest	MPP	Rest
LINC02780	0.8502	0.14980000000000004	1.7361704898478367	1.3353392e-07	1.0780358e-07	0	0.5	1.04659	0.944562	2.50686	-6.71328	10.2207	0	0.000696508	0	0.000650074	0	0.0012987	FALSE	MPP vs Rest	MPP	Rest
AL157373.2	0.8502	0.14980000000000004	1.7361704898478367	2.960934e-07	1.9990594e-07	0	0.5	0.876441	0.838675	2.46501	-7.26467	9.89955	0.00212675	0.00148588	0.00212675	0.00148588	0.00399791	0.00201154	FALSE	MPP vs Rest	MPP	Rest
AP000753.1	0.8502	0.14980000000000004	1.7361704898478367	1.3051363e-07	9.096251e-08	0	0.5	1.10921	1.17015	2.43682	-7.65657	12.3972	0.000850702	0.000325037	0.000850702	0.000325037	0.00148672	0.000603536	FALSE	MPP vs Rest	MPP	Rest
AC135803.1	0.8502	0.14980000000000004	1.7361704898478367	1.2415872e-07	1.2060362e-07	0	0.5	0.669342	0.624433	2.66955	-8.62597	11.1729	0	0.00083581	0	0.00083581	0	0.00126352	FALSE	MPP vs Rest	MPP	Rest
AL121820.3	0.8502	0.14980000000000004	1.7361704898478367	6.2255836e-08	1.395623e-07	0	0.5	-0.403489	-0.515286	2.60887	-9.05393	9.21168	0.000425351	0.000882244	0.000425351	0.000789376	0.000851724	0.00122063	FALSE	MPP vs Rest	MPP	Rest
SYNPO2L	0.8502	0.14980000000000004	1.7361704898478367	7.780847e-07	4.906563e-07	0	0.5	1.17407	1.2761	1.98057	-7.83505	8.09839	0.00808167	0.00227526	0.00808167	0.00227526	0.017444994300603867	0.00408848	FALSE	MPP vs Rest	MPP	Rest
TMIGD2	0.8502	0.14980000000000004	1.7361704898478367	1.4101034e-05	7.478083e-06	0	0.5	2.96792	2.00447	3.49628	-3.66681	15.4273	0.0646533	0.0482442	0.0638026	0.0440658	0.13731926679611206	0.0780201	FALSE	MPP vs Rest	MPP	Rest
AC011500.3	0.8502	0.14980000000000004	1.7361704898478367	9.4192805e-09	2.7678043e-08	0	0.5	-0.294301	-0.304653	2.70795	-11.3928	9.76718	0.000425351	0.000139302	0.000425351	0.000139302	0.00122721	0.0001812	FALSE	MPP vs Rest	MPP	Rest
DEFB108B	0.8502	0.14980000000000004	1.7361704898478367	1.770398e-08	3.8193313e-08	0	0.5	-0.503291	-0.443175	2.86336	-10.0086	9.0478	0	0.000278603	0	0.000278603	0	0.000342589	FALSE	MPP vs Rest	MPP	Rest
LINC01307	0.8502	0.14980000000000004	1.7361704898478367	2.9265507e-08	2.962173e-08	0	0.5	0.651876	0.676485	2.71689	-13.5915	10.9805	0.000425351	0.000139302	0.000425351	0.000139302	0.000466547	0.000178098	FALSE	MPP vs Rest	MPP	Rest
DISC1-IT1	0.8502	0.14980000000000004	1.7361704898478367	7.152241e-09	3.9735934e-08	0	0.5	-0.592695	-0.439393	2.76085	-11.0826	9.36526	0	0.000185736	0	0.000185736	0	0.000348502	FALSE	MPP vs Rest	MPP	Rest
MARCH10	0.8502	0.14980000000000004	1.7361704898478367	3.8072955e-07	2.3374774e-07	0	0.5	1.07302	1.16622	2.31987	-8.83541	11.5266	0.00212675	0.00181092	0.00212675	0.00171805	0.00344555	0.00289928	FALSE	MPP vs Rest	MPP	Rest
CR1	0.8502	0.14980000000000004	1.7361704898478367	3.0397455e-06	2.6359347e-05	0	0.5	-1.45423	-1.09951	2.79288	-9.72097	6.24097	0.0110591	0.0960236	0.00978307	0.0665862	0.0255042	0.25423702597618103	FALSE	MPP vs Rest	MPP	Rest
ZBTB10	0.85	0.15000000000000002	1.7346010004861476	6.168891e-05	2.5350862e-05	0	0.5	1.47822	1.49708	1.52563	-4.12285	7.20851	0.297746	0.142966	0.22671203743087912	0.11432020802377375	0.6633723974227905	0.25933635234832764	FALSE	MPP vs Rest	MPP	Rest
CEND1	0.85	0.15000000000000002	1.7346010004861476	4.1160543e-08	2.4574966e-08	0	0.5	1.18207	1.12926	2.3442	-9.2989	10.0758	0.000425351	9.2867755e-05	0.000425351	9.286775631500742e-05	0.00117241	7.263816223712638e-05	FALSE	MPP vs Rest	MPP	Rest
SELENOP	0.85	0.15000000000000002	1.7346010004861476	1.6470397e-06	7.4794394e-07	0	0.5	1.64969	1.58914	2.13957	-6.50697	9.12293	0.0102084	0.00450409	0.00808167	0.00403975	0.0191776	0.00746418	FALSE	MPP vs Rest	MPP	Rest
RASGRF1	0.85	0.15000000000000002	1.7346010004861476	7.221538e-07	4.0883893e-07	0	0.5	1.17582	1.0423	2.62425	-9.86619	12.3293	0.00467886	0.00292533	0.00382816	0.0026003	0.012062414549291134	0.0057497	FALSE	MPP vs Rest	MPP	Rest
AC002480.2	0.85	0.15000000000000002	1.7346010004861476	5.8783538e-08	6.024284e-08	0	0.5	0.995597	1.08018	2.32757	-10.0674	9.21545	0.000425351	0.000185736	0.000425351	0.000185736	0.000653582	0.000576095	FALSE	MPP vs Rest	MPP	Rest
AL162741.1	0.85	0.15000000000000002	1.7346010004861476	1.7298245e-07	1.9998092e-07	0	0.5	0.149354	0.180205	2.77793	-9.97628	10.7618	0.000425351	0.00116085	0.000425351	0.00116085	0.000783047	0.00173801	FALSE	MPP vs Rest	MPP	Rest
AC022778.1	0.85	0.15000000000000002	1.7346010004861476	1.2485152e-08	4.091472e-08	0	0.5	-0.467471	-0.389595	2.79457	-12.5312	10.7868	0.000425351	0.000185736	0.000425351	0.000185736	0.000436347	0.000264445	FALSE	MPP vs Rest	MPP	Rest
LINC01919	0.85	0.15000000000000002	1.7346010004861476	9.7070165e-09	3.831752e-08	0	0.5	-1.22084	-1.2278	2.27211	-10.5471	6.46853	0	0.000232169	0	0.000232169	0	0.00024297	FALSE	MPP vs Rest	MPP	Rest
CHRFAM7A	0.85	0.15000000000000002	1.7346010004861476	1.6471928e-06	7.81858e-07	0	0.5	2.56657	1.72296	3.27465	-5.27596	13.3527	0.00850702	0.00529346	0.00850702	0.00524703	0.014649962075054646	0.00742297	FALSE	MPP vs Rest	MPP	Rest
LRP2	0.85	0.15000000000000002	1.7346010004861476	6.166011e-07	4.152964e-07	0	0.5	1.6349	1.34387	2.72903	-7.26649	13.2314	0.00382816	0.00283247	0.00297746	0.00241456	0.0066705	0.00425825	FALSE	MPP vs Rest	MPP	Rest
SHMT1	0.85	0.15000000000000002	1.7346010004861476	2.9826228e-06	1.1931719e-05	0	0.5	-1.15652	-1.41367	2.29032	-6.08085	8.47373	0.0161633	0.0984376	0.015738	0.0834881	0.0328416	0.11666074395179749	FALSE	MPP vs Rest	MPP	Rest
SLC45A4	0.85	0.15000000000000002	1.7346010004861476	6.177775e-05	2.82192e-05	0	0.5	1.77971	1.67416	1.78356	-4.53816	9.47652	0.29647	0.168782	0.22033177371331217	0.1318257800891526	0.6223567128181458	0.2866717576980591	FALSE	MPP vs Rest	MPP	Rest
SLC13A3	0.85	0.15000000000000002	1.7346010004861476	1.0506281e-05	5.8130913e-06	0	0.5	1.43073	1.28638	2.51616	-7.18537	9.70237	0.0497661	0.0392364	0.0433858	0.033896731054977605	0.099316	0.0632733	FALSE	MPP vs Rest	MPP	Rest
CD4	0.85	0.15000000000000002	1.7346010004861476	1.4488877e-06	2.1715243e-06	0	0.5	0.206823	-0.00787926	2.68587	-7.69527	8.51327	0.00850702	0.0182949	0.00808167	0.0172734	0.017451411113142967	0.0234947	FALSE	MPP vs Rest	MPP	Rest
AC087239.1	0.85	0.15000000000000002	1.7346010004861476	3.2975915e-06	1.9611507e-06	0	0.5	1.11374	1.14306	2.21274	-6.4412	8.03316	0.0119098	0.00951894	0.0119098	0.00933321	0.028151651844382286	0.0206714	FALSE	MPP vs Rest	MPP	Rest
AL603840.1	0.85	0.15000000000000002	1.7346010004861476	3.6756003e-07	2.7798728e-07	0	0.5	1.06629	1.04972	2.37701	-12.1884	11.4068	0.00212675	0.00181092	0.00212675	0.00148588	0.00466854	0.00282906	FALSE	MPP vs Rest	MPP	Rest
ADPRHL1	0.85	0.15000000000000002	1.7346010004861476	6.1304954e-06	3.1470101e-06	0	0.5	1.55682	1.57263	1.98923	-5.3064	10.0253	0.0276478	0.021081	0.024670353041259058	0.0188522	0.055349	0.035522934049367905	FALSE	MPP vs Rest	MPP	Rest
KCTD16	0.85	0.15000000000000002	1.7346010004861476	2.1614076e-06	9.828558e-07	0	0.5	1.96387	1.5526	2.71813	-6.26118	13.4589	0.00893237	0.00710438	0.00638026	0.00529346	0.017142880707979202	0.011109215207397938	FALSE	MPP vs Rest	MPP	Rest
AC093297.1	0.85	0.15000000000000002	1.7346010004861476	1.6727068e-08	5.2590067e-08	0	0.5	-0.926053	-0.95154	2.42197	-12.5925	7.5382	0	0.000371471	0	0.000371471	0	0.000570236	FALSE	MPP vs Rest	MPP	Rest
HCAR1	0.85	0.15000000000000002	1.7346010004861476	1.3399952e-07	1.3988685e-07	0	0.5	0.842896	0.583571	2.80524	-7.04152	13.8086	0.000850702	0.00106798	0.000850702	0.00102155	0.00273336	0.00142476	FALSE	MPP vs Rest	MPP	Rest
MNX1	0.85	0.15000000000000002	1.7346010004861476	6.7974774e-08	6.1836054e-08	0	0.5	0.856069	0.732253	2.79814	-8.52571	13.7844	0.000425351	0.000557207	0.000425351	0.000557207	0.000828014	0.000736385	FALSE	MPP vs Rest	MPP	Rest
TRIM16	0.85	0.15000000000000002	1.7346010004861476	5.4358384e-06	1.4275233e-05	0	0.5	-0.513673	-1.0806	2.58435	-6.50597	12.3351	0.031476	0.113482	0.027647809442790324	0.0953288	0.0592468	0.1426088958978653	FALSE	MPP vs Rest	MPP	Rest
AL445228.2	0.85	0.15000000000000002	1.7346010004861476	1.3681618e-07	2.0156445e-07	0	0.5	0.0810001	0.0305529	2.82947	-9.82825	10.3917	0.000425351	0.00157875	0.000425351	0.00157875	0.000903848	0.00217939	FALSE	MPP vs Rest	MPP	Rest
MFSD6L	0.85	0.15000000000000002	1.7346010004861476	4.053014e-08	7.474799e-08	0	0.5	0.695156	0.802898	2.63036	-9.29554	8.57836	0	0.00060364	0	0.00060364	0	0.00090745	FALSE	MPP vs Rest	MPP	Rest
LINC01049	0.85	0.15000000000000002	1.7346010004861476	9.6176835e-09	3.450015e-08	0	0.5	0.049464	0.135838	2.89008	-11.9708	11.0948	0	0.000185736	0	0.000185736	0	0.00023173	FALSE	MPP vs Rest	MPP	Rest
TMEM211	0.85	0.15000000000000002	1.7346010004861476	1.2912223e-07	8.7455696e-08	0	0.5	1.3105	1.26191	2.36002	-7.78283	10.1345	0.000425351	0.00060364	0.000425351	0.00060364	0.000967806	0.00113376	FALSE	MPP vs Rest	MPP	Rest
ARHGEF15	0.85	0.15000000000000002	1.7346010004861476	1.7135033e-08	6.417657e-08	0	0.5	-1.097	-1.06635	2.35535	-11.183	9.09895	0	0.000371471	0	0.000325037	0	0.000646329	FALSE	MPP vs Rest	MPP	Rest
EPRS	0.85	0.15000000000000002	1.7346010004861476	3.4031687e-05	9.59977e-05	0	0.5	-1.36397	-1.48839	1.20868	-5.06842	2.75357	0.176521	0.679304	0.14291790727349987	0.3888837295690923	0.3555557131767273	0.956048	FALSE	MPP vs Rest	MPP	Rest
PADI1	0.85	0.15000000000000002	1.7346010004861476	2.237496e-08	2.3720998e-08	0	0.5	1.25291	1.20395	2.54114	-9.70157	12.3324	0	0.000185736	0	0.000185736	0	0.00020471	FALSE	MPP vs Rest	MPP	Rest
AC007066.3	0.85	0.15000000000000002	1.7346010004861476	2.970916e-07	1.335501e-07	0	0.5	1.40287	1.22753	2.69648	-7.02598	11.6457	0.000850702	0.000696508	0.000850702	0.000696508	0.00149484	0.00131112	FALSE	MPP vs Rest	MPP	Rest
CACNA1E	0.85	0.15000000000000002	1.7346010004861476	1.6211763e-07	1.6196981e-07	0	0.5	0.358207	0.292727	2.61311	-9.35862	9.54948	0.0017014	0.000789376	0.0017014	0.000789376	0.00287479	0.00129656	FALSE	MPP vs Rest	MPP	Rest
LINC02583	0.85	0.15000000000000002	1.7346010004861476	5.820994e-09	1.9021847e-08	0	0.5	-0.313425	-0.248733	2.69392	-12.9587	9.6223	0	0.000232169	0	0.000185736	0	0.000217278	FALSE	MPP vs Rest	MPP	Rest
EFHC2	0.85	0.15000000000000002	1.7346010004861476	5.9405083e-05	2.5606538e-05	0	0.5	2.50241	1.69434	3.07495	-4.49477	12.6549	0.320289	0.186009	0.20204168438962025	0.1292254829123324	0.6222124695777893	0.2708333134651184	FALSE	MPP vs Rest	MPP	Rest
AL353593.2	0.85	0.15000000000000002	1.7346010004861476	6.173258e-07	2.6591147e-07	0	0.5	1.67455	1.60283	2.2237	-7.18828	10.5445	0.00382816	0.00195022	0.00340281	0.00195022	0.00670582	0.00254343	FALSE	MPP vs Rest	MPP	Rest
SYT7	0.85	0.15000000000000002	1.7346010004861476	2.8226841e-08	5.4934265e-08	0	0.5	-0.0493635	-0.0883379	2.67755	-9.6715	9.65524	0	0.000417905	0	0.000417905	0	0.00049744	FALSE	MPP vs Rest	MPP	Rest
OR11G2	0.8498	0.1502	1.7330332335402576	9.415749e-08	7.754273e-08	0	0.5	1.20505	0.80632	2.89321	-6.96758	12.0507	0.000425351	0.000557207	0.000425351	0.000557207	0.000595813	0.000710794	FALSE	MPP vs Rest	MPP	Rest
FBP1	0.8498	0.1502	1.7330332335402576	1.4311703e-07	2.0327005e-07	0	0.5	0.464272	0.0635471	2.72488	-7.48141	11.7421	0.000425351	0.00148588	0.000425351	0.00148588	0.00104355	0.00221467	FALSE	MPP vs Rest	MPP	Rest
GSTT2B	0.8498	0.1502	1.7330332335402576	8.656053e-08	4.851242e-07	0	0.5	-1.35743	-1.2808	2.40505	-9.54638	7.34273	0.000425351	0.00417905	0.000425351	0.00394688	0.000861383	0.00487114	FALSE	MPP vs Rest	MPP	Rest
FBLIM1	0.8498	0.1502	1.7330332335402576	1.9175354e-06	9.0559536e-07	0	0.5	1.52825	1.50011	1.85757	-6.42423	9.87728	0.00893237	0.00552563	0.00850702	0.00520059	0.018036676570773125	0.00984842	FALSE	MPP vs Rest	MPP	Rest
ESR1	0.8498	0.1502	1.7330332335402576	4.232977e-05	1.4759859e-05	0	0.5	4.32083	5.05441	3.42475	-3.69323	13.7556	0.220332	0.0811654	0.13781369629944631	0.0490342	0.4521569013595581	0.13848431408405304	FALSE	MPP vs Rest	MPP	Rest
PTGIS	0.8498	0.1502	1.7330332335402576	2.6487916e-07	2.0878981e-07	0	0.5	1.19386	1.26097	2.30108	-8.37661	8.95931	0.000425351	0.000975111	0.000425351	0.000928678	0.000742193	0.00236236	FALSE	MPP vs Rest	MPP	Rest
FLVCR2	0.8498	0.1502	1.7330332335402576	1.7118838e-06	1.8696088e-06	0	0.5	0.957798	0.874213	2.63618	-9.24864	11.3274	0.0106338	0.0128622	0.00893237	0.010679791976225825	0.021815942600369453	0.019809674471616745	FALSE	MPP vs Rest	MPP	Rest
AC005746.2	0.8498	0.1502	1.7330332335402576	5.228129e-07	1.2771072e-06	0	0.5	-1.13957	-1.1894	2.22546	-9.50019	8.57867	0.00255211	0.00798663	0.00212675	0.00761516	0.00480625	0.013163336552679539	FALSE	MPP vs Rest	MPP	Rest
AC245187.2	0.8498	0.1502	1.7330332335402576	7.348703e-07	1.387219e-06	0	0.5	-0.362333	-0.594055	2.48541	-8.5592	9.98779	0.00467886	0.0117013	0.00425351	0.010308320950965797	0.00886166	0.015004248358309269	FALSE	MPP vs Rest	MPP	Rest
TRERF1	0.8498	0.1502	1.7330332335402576	8.53597e-06	1.7764882e-05	0	0.5	0.337911	-0.425929	3.13182	-6.24712	10.1044	0.0438111	0.129269	0.0348788	0.0961646	0.0890298	0.1769639402627945	FALSE	MPP vs Rest	MPP	Rest
KIRREL3	0.8498	0.1502	1.7330332335402576	1.1310452e-06	6.664964e-07	0	0.5	1.42252	1.46965	2.29999	-7.30931	10.3228	0.00595491	0.00455052	0.00595491	0.00408618	0.00897163	0.00739895	FALSE	MPP vs Rest	MPP	Rest
OR10D3	0.8498	0.1502	1.7330332335402576	9.873492e-09	4.495838e-08	0	0.5	-0.759824	-0.695883	2.68999	-12.7921	10.151	0	0.000325037	0	0.000325037	0	0.000807043	FALSE	MPP vs Rest	MPP	Rest
PLAC4	0.8498	0.1502	1.7330332335402576	4.3165905e-08	3.2704577e-07	0	0.5	-1.83143	-1.68542	2.10487	-10.4055	4.92294	0	0.00236813	0	0.00236813	0	0.00355941	FALSE	MPP vs Rest	MPP	Rest
AC093817.1	0.8498	0.1502	1.7330332335402576	1.1100421e-08	8.206336e-08	0	0.5	-1.69927	-1.56253	2.42518	-11.4105	7.27861	0	0.000278603	0	0.000278603	0	0.000578027	FALSE	MPP vs Rest	MPP	Rest
EGOT	0.8498	0.1502	1.7330332335402576	2.046066e-06	2.2942963e-06	0	0.5	0.519739	0.0814819	2.64789	-6.57065	9.6453	0.00680561	0.0172734	0.00638026	0.016391158989598763	0.0134929	0.023357152938842773	FALSE	MPP vs Rest	MPP	Rest
AIPL1	0.8498	0.1502	1.7330332335402576	1.5371081e-07	8.712631e-08	0	0.5	1.19199	1.06457	2.5139	-6.52348	12.2451	0.000425351	0.000510773	0.000425351	0.000510773	0.00103366	0.000759478	FALSE	MPP vs Rest	MPP	Rest
AL161447.2	0.8498	0.1502	1.7330332335402576	1.25558905e-08	3.5369965e-08	0	0.5	0.436602	0.53999	2.73108	-10.8464	11.1564	0	0.000185736	0	0.000185736	0	0.000283558	FALSE	MPP vs Rest	MPP	Rest
BCAT2	0.8498	0.1502	1.7330332335402576	2.7774465e-06	9.513063e-06	0	0.5	-1.17211	-1.34931	1.96962	-6.50692	6.74113	0.0123352	0.0789825	0.011484474691620594	0.068815	0.0240505	0.0974602	FALSE	MPP vs Rest	MPP	Rest
LINC02653	0.8498	0.1502	1.7330332335402576	3.4933098e-08	6.620234e-08	0	0.5	0.255134	0.290301	2.77952	-13.0953	9.74374	0	0.000371471	0	0.000371471	0	0.000575633	FALSE	MPP vs Rest	MPP	Rest
AC137810.1	0.8498	0.1502	1.7330332335402576	9.716139e-07	6.215106e-07	0	0.5	1.48663	1.25646	2.67299	-6.73537	13.1263	0.00552956	0.00459695	0.00467886	0.00441122	0.011431400664150715	0.0065051	FALSE	MPP vs Rest	MPP	Rest
TTPA	0.8498	0.1502	1.7330332335402576	8.129316e-08	1.2562613e-07	0	0.5	-0.162549	-0.234118	2.8152	-9.86461	9.56735	0.000425351	0.000928678	0.000425351	0.000928678	0.000812359	0.0011634	FALSE	MPP vs Rest	MPP	Rest
MARK4	0.8498	0.1502	1.7330332335402576	9.138299e-05	3.219484e-05	0	0.5	2.63698	2.37341	2.30759	-2.78573	9.56687	0.431304	0.188145	0.29732028923862003	0.13930163447251068	0.8836578130722046	0.3182326555252075	FALSE	MPP vs Rest	MPP	Rest
SLCO1B1	0.8498	0.1502	1.7330332335402576	1.687954e-08	4.9577334e-08	0	0.5	-0.900154	-0.888166	2.44163	-9.56552	8.28049	0	0.000325037	0	0.000325037	0	0.000558416	FALSE	MPP vs Rest	MPP	Rest
AL139286.3	0.8498	0.1502	1.7330332335402576	7.8078506e-07	5.9338066e-07	0	0.5	1.23214	1.09166	2.64962	-8.91418	12.4414	0.00212675	0.00403975	0.00212675	0.00394688	0.00470087	0.00579148	FALSE	MPP vs Rest	MPP	Rest
RBM43	0.8498	0.1502	1.7330332335402576	1.8848099e-06	6.1273427e-06	0	0.5	-1.46805	-1.58154	1.48417	-5.89778	4.71735	0.0102084	0.0464798	0.010208421948107194	0.0423013	0.020108	0.0623665	FALSE	MPP vs Rest	MPP	Rest
LINC02689	0.8498	0.1502	1.7330332335402576	2.8030886e-08	5.9569942e-08	0	0.5	0.161278	0.173714	2.68617	-9.73554	9.96061	0	0.000510773	0	0.000510773	0	0.000637031	FALSE	MPP vs Rest	MPP	Rest
AC174469.1	0.8498	0.1502	1.7330332335402576	4.2171802e-08	6.5087534e-08	0	0.5	0.322056	0.336481	2.72742	-9.59985	11.0482	0	0.000417905	0	0.000417905	0	0.000625275	FALSE	MPP vs Rest	MPP	Rest
TXNDC12-AS1	0.8498	0.1502	1.7330332335402576	1.3524328e-07	7.276935e-08	0	0.5	1.40756	1.31832	2.35161	-6.49409	10.6182	0.000850702	0.000417905	0.000850702	0.000417905	0.00127974	0.000616669	FALSE	MPP vs Rest	MPP	Rest
PNLIPRP1	0.8498	0.1502	1.7330332335402576	1.6663645e-08	5.7373104e-08	0	0.5	-0.76942	-0.741031	2.48292	-9.77282	9.02262	0	0.000232169	0	0.000232169	0	0.000530566	FALSE	MPP vs Rest	MPP	Rest
AC096647.1	0.8498	0.1502	1.7330332335402576	3.473785e-08	5.6064838e-08	0	0.5	0.223482	0.205243	2.747	-8.94692	10.633	0.000425351	0.000232169	0.000425351	0.000232169	0.00106658	0.000450341	FALSE	MPP vs Rest	MPP	Rest
AL360267.2	0.8498	0.1502	1.7330332335402576	2.660669e-08	6.0055065e-08	0	0.5	0.117348	0.175016	2.56423	-9.11484	8.42672	0	0.000417905	0	0.000371471	0	0.000419527	FALSE	MPP vs Rest	MPP	Rest
TCF4-AS1	0.8498	0.1502	1.7330332335402576	4.367619e-06	1.8595446e-06	0	0.5	1.51713	1.20879	2.86522	-7.97859	13.5846	0.0187154	0.0137444	0.017439387494683125	0.012537147102525967	0.03611	0.020063411444425583	FALSE	MPP vs Rest	MPP	Rest
NACA2	0.8498	0.1502	1.7330332335402576	2.3082599e-07	1.8483809e-07	0	0.5	0.678141	0.662323	2.43594	-7.73387	10.5559	0.00127605	0.000975111	0.00127605	0.000975111	0.00376349	0.00196356	FALSE	MPP vs Rest	MPP	Rest
FAM138D	0.8498	0.1502	1.7330332335402576	1.1405005e-08	4.23025e-08	0	0.5	-0.748037	-0.65621	2.58689	-11.1487	9.85068	0	0.000232169	0	0.000232169	0	0.000440161	FALSE	MPP vs Rest	MPP	Rest
NPB	0.8498	0.1502	1.7330332335402576	9.414221e-08	5.305913e-07	0	0.5	-1.56065	-1.42786	2.33979	-12.7032	8.44127	0.000850702	0.00473626	0.000850702	0.00455052	0.00179318	0.00542025	FALSE	MPP vs Rest	MPP	Rest
AL445231.1	0.8498	0.1502	1.7330332335402576	5.796819e-07	1.2089145e-06	0	0.5	-0.401821	-0.535164	2.26672	-7.32679	8.57182	0.0017014	0.0100762	0.0017014	0.00933321	0.00388773	0.012913784943521023	FALSE	MPP vs Rest	MPP	Rest
LNCOC1	0.8498	0.1502	1.7330332335402576	7.8856864e-08	1.104353e-07	0	0.5	0.370017	0.179615	2.79572	-8.47247	11.6256	0	0.000928678	0	0.000928678	0	0.0012663	FALSE	MPP vs Rest	MPP	Rest
LINC01649	0.8498	0.1502	1.7330332335402576	3.125799e-08	2.6213073e-08	0	0.5	1.09371	1.04273	2.47663	-7.47094	10.5867	0.000425351	9.2867755e-05	0.000425351	9.286775631500742e-05	0.000581081	0.000130922	FALSE	MPP vs Rest	MPP	Rest
AL031291.1	0.8498	0.1502	1.7330332335402576	5.7690848e-08	1.2843839e-07	0	0.5	-0.509836	-0.592754	2.63457	-10.7309	11.5555	0	0.000650074	0	0.000650074	0	0.00130791	FALSE	MPP vs Rest	MPP	Rest
LINC02568	0.8498	0.1502	1.7330332335402576	1.04257175e-07	8.479197e-08	0	0.5	1.21961	1.18152	2.47973	-9.1618	10.5583	0.000850702	0.00060364	0.000850702	0.00060364	0.0020055	0.000849634	FALSE	MPP vs Rest	MPP	Rest
AC140118.2	0.8498	0.1502	1.7330332335402576	1.7694205e-08	5.998623e-08	0	0.5	-0.913355	-0.83009	2.64508	-9.58353	10.8289	0	0.000185736	0	0.000185736	0	0.000474777	FALSE	MPP vs Rest	MPP	Rest
ANTXRL	0.8498	0.1502	1.7330332335402576	2.9202544e-08	2.3059647e-08	0	0.5	1.18676	1.02191	2.70304	-9.00933	12.7361	0.000425351	9.2867755e-05	0.000425351	9.286775631500742e-05	0.00043043	7.0714253524784e-05	FALSE	MPP vs Rest	MPP	Rest
ATP5MC1	0.8498	0.1502	1.7330332335402576	1.2651579e-05	5.3625714e-05	0	0.5	-1.84325	-2.0922	1.6357	-6.24087	4.41555	0.065504	0.389985	0.0595491	0.2685271173848431	0.14447788894176483	0.5350364446640015	FALSE	MPP vs Rest	MPP	Rest
AL359076.1	0.8496	0.15039999999999998	1.7314671842528206	2.8121363e-07	1.6409217e-07	0	0.5	1.077	1.01284	2.61168	-9.06171	11.2304	0.00297746	0.000789376	0.00297746	0.000789376	0.007002	0.00147142	FALSE	MPP vs Rest	MPP	Rest
MACC1-AS1	0.8496	0.15039999999999998	1.7314671842528206	3.3022886e-07	2.7514565e-07	0	0.5	1.0079	0.791383	2.72966	-7.28301	11.8107	0.000850702	0.00199666	0.000850702	0.00195022	0.00116499	0.0025685	FALSE	MPP vs Rest	MPP	Rest
AL590764.1	0.8496	0.15039999999999998	1.7314671842528206	1.5226067e-06	2.1075055e-06	0	0.5	0.788008	0.194399	2.93384	-6.2874	9.62923	0.00850702	0.0154625	0.00723097	0.014162332838038591	0.018929647281765938	0.021235398948192596	FALSE	MPP vs Rest	MPP	Rest
AC005618.4	0.8496	0.15039999999999998	1.7314671842528206	1.7941082e-07	6.3159507e-07	0	0.5	-1.37317	-1.34928	2.34846	-10.4877	6.98496	0	0.00385401	0	0.00362184	0	0.00764192	FALSE	MPP vs Rest	MPP	Rest
THRSP	0.8496	0.15039999999999998	1.7314671842528206	3.6288287e-07	1.7499771e-07	0	0.5	1.3493	1.30138	2.37735	-10.2212	10.3977	0.0017014	0.00143945	0.0017014	0.00139302	0.00420824	0.00193987	FALSE	MPP vs Rest	MPP	Rest
FAM222A	0.8496	0.15039999999999998	1.7314671842528206	1.0047799e-05	4.2182023e-06	0	0.5	1.5351	1.48485	2.28713	-6.83488	9.62634	0.0489154	0.022474	0.041259	0.019780832095096523	0.11449436098337173	0.042037	FALSE	MPP vs Rest	MPP	Rest
CPNE4	0.8496	0.15039999999999998	1.7314671842528206	8.7143945e-07	4.070669e-06	0	0.5	-0.976933	-0.794365	2.58977	-9.32201	8.06938	0.00255211	0.0358933	0.00255211	0.0151839	0.00568049	0.0436058	FALSE	MPP vs Rest	MPP	Rest
MIPEP	0.8496	0.15039999999999998	1.7314671842528206	1.7586193e-05	4.7958965e-05	0	0.5	-1.25969	-1.36965	1.76896	-8.27055	6.66482	0.0918759	0.3833	0.0693322	0.23718424962852816	0.18076886236667633	0.471069	FALSE	MPP vs Rest	MPP	Rest
B4GALT6	0.8496	0.15039999999999998	1.7314671842528206	0.00010641	4.754142e-05	0	0.5	2.08432	2.02366	2.05992	-3.60789	9.76258	0.55423	0.299258	0.344109	0.19534732540861746	1.1169177293777466	0.4703746736049652	FALSE	MPP vs Rest	MPP	Rest
IL1B	0.8496	0.15039999999999998	1.7314671842528206	2.7173019e-06	3.930837e-06	0	0.5	0.644102	0.18026	2.77842	-6.86831	11.2533	0.017014	0.0301356	0.014887282007656327	0.0243314	0.035933587700128555	0.042098041623830795	FALSE	MPP vs Rest	MPP	Rest
COL21A1	0.8496	0.15039999999999998	1.7314671842528206	3.5731279e-07	1.3564323e-06	0	0.5	0.0272093	0.387481	2.81273	-11.8639	11.3347	0.0017014	0.00598997	0.00127605	0.0030182	0.0036936	0.015682265162467957	FALSE	MPP vs Rest	MPP	Rest
LINC01646	0.8496	0.15039999999999998	1.7314671842528206	8.764236e-09	2.6025605e-08	0	0.5	-0.587223	-0.544645	2.61001	-11.9682	9.37291	0	0.000139302	0	0.000139302	0	0.000192385	FALSE	MPP vs Rest	MPP	Rest
ACSS3	0.8496	0.15039999999999998	1.7314671842528206	5.70666e-08	2.955225e-07	0	0.5	-0.884238	-0.768946	2.72251	-12.4488	9.09349	0.000425351	0.00148588	0.000425351	0.00148588	0.000991032	0.00342523	FALSE	MPP vs Rest	MPP	Rest
FABP2	0.8496	0.15039999999999998	1.7314671842528206	1.458878e-08	3.784468e-08	0	0.5	-0.676248	-0.710407	2.48968	-9.76567	7.73719	0	0.000232169	0	0.000232169	0	0.000298726	FALSE	MPP vs Rest	MPP	Rest
AL031600.1	0.8496	0.15039999999999998	1.7314671842528206	9.404053e-08	1.1493455e-07	0	0.5	0.317448	0.330949	2.56194	-8.49582	11.3577	0.000425351	0.000742942	0.000425351	0.000742942	0.000849682	0.00101713	FALSE	MPP vs Rest	MPP	Rest
AC093791.2	0.8496	0.15039999999999998	1.7314671842528206	2.5345906e-07	1.2927622e-07	0	0.5	1.60332	1.54649	2.14445	-6.60026	9.88024	0.000850702	0.000696508	0.000425351	0.00060364	0.00125993	0.0012851	FALSE	MPP vs Rest	MPP	Rest
PLN	0.8496	0.15039999999999998	1.7314671842528206	3.0993604e-06	1.3065455e-06	0	0.5	1.86137	1.68224	2.11156	-5.45262	10.6503	0.0136112	0.00947251	0.0131859	0.00905461	0.025813989341259003	0.014340411871671677	FALSE	MPP vs Rest	MPP	Rest
COMTD1	0.8496	0.15039999999999998	1.7314671842528206	2.0841e-06	9.362027e-06	0	0.5	-1.67665	-1.80547	1.83568	-6.25603	5.23693	0.0136112	0.0733641	0.0131859	0.0664933	0.028502894565463066	0.0931292	FALSE	MPP vs Rest	MPP	Rest
IL12RB2	0.8496	0.15039999999999998	1.7314671842528206	0.000109903	3.310675e-05	0	0.5	3.37673	3.02793	2.80823	-2.03937	12.9536	0.606547	0.203654	0.35601871544023594	0.14148402674591334	1.2139555215835571	0.34773534536361694	FALSE	MPP vs Rest	MPP	Rest
CU633906.1	0.8496	0.15039999999999998	1.7314671842528206	1.4524843e-08	3.4959474e-08	0	0.5	0.260863	0.255717	2.79975	-10.4266	9.05253	0	0.000185736	0	0.000185736	0	0.000206444	FALSE	MPP vs Rest	MPP	Rest
AC110285.2	0.8496	0.15039999999999998	1.7314671842528206	2.4095732e-06	1.1054749e-06	0	0.5	1.79005	1.67449	2.01794	-6.93994	11.7871	0.0119098	0.00594354	0.011484474691620594	0.00580423	0.023491542786359787	0.011333801783621311	FALSE	MPP vs Rest	MPP	Rest
TRAF3	0.8496	0.15039999999999998	1.7314671842528206	0.000430874	0.000152848	0	0.5	3.00443	2.14507	3.19015	-2.73527	13.8275	2.12206	0.962449	0.7515950659293867	0.4306742199108455	4.3443684577941895	1.5479627847671509	FALSE	MPP vs Rest	MPP	Rest
UCP1	0.8496	0.15039999999999998	1.7314671842528206	2.4714876e-07	1.886839e-07	0	0.5	0.766586	0.84849	2.52995	-8.99818	9.73836	0.0017014	0.00102155	0.0017014	0.000975111	0.00409286	0.00174115	FALSE	MPP vs Rest	MPP	Rest
AL162713.1	0.8496	0.15039999999999998	1.7314671842528206	3.1857528e-08	3.7542172e-08	0	0.5	0.319873	0.202247	2.57749	-7.56605	11.2956	0	0.000278603	0	0.000278603	0	0.000293611	FALSE	MPP vs Rest	MPP	Rest
SIAH3	0.8496	0.15039999999999998	1.7314671842528206	4.8848295e-07	2.4885978e-07	0	0.5	1.7429	1.38006	2.65545	-6.11523	12.884	0.00212675	0.00148588	0.0017014	0.00130015	0.00461103	0.00209216	FALSE	MPP vs Rest	MPP	Rest
KYNU	0.8496	0.15039999999999998	1.7314671842528206	6.346487e-07	1.4823958e-06	0	0.5	-0.24156	-0.281383	2.51754	-12.4331	8.28393	0.00382816	0.011237	0.00340281	0.00817236	0.00944199	0.0177951	FALSE	MPP vs Rest	MPP	Rest
PAIP2B	0.8496	0.15039999999999998	1.7314671842528206	1.2481487e-06	4.624733e-06	0	0.5	-1.47756	-1.61764	1.75455	-6.91426	4.29609	0.00595491	0.0334323	0.00595491	0.028789	0.011430472135543823	0.0499197	FALSE	MPP vs Rest	MPP	Rest
PPP5D1	0.8496	0.15039999999999998	1.7314671842528206	1.1739133e-06	2.7342203e-06	0	0.5	-0.828724	-1.16335	2.23713	-6.17337	11.286	0.00680561	0.0207559	0.00552956	0.0193629	0.015101155266165733	0.028191812336444855	FALSE	MPP vs Rest	MPP	Rest
AL359715.3	0.8496	0.15039999999999998	1.7314671842528206	1.9784665e-07	3.4313678e-07	0	0.5	-0.0113322	-0.373191	2.54565	-7.59893	9.71095	0.00127605	0.00292533	0.00127605	0.00292533	0.00227097	0.003567	FALSE	MPP vs Rest	MPP	Rest
Z95115.1	0.8496	0.15039999999999998	1.7314671842528206	4.6664704e-07	9.640939e-07	0	0.5	-0.33604	-0.687334	2.36355	-6.89201	10.0103	0.0017014	0.00798663	0.0017014	0.00780089	0.00241507	0.00981917	FALSE	MPP vs Rest	MPP	Rest
LIPH	0.8496	0.15039999999999998	1.7314671842528206	2.8320636e-07	3.8559998e-07	0	0.5	0.262049	-0.0482454	2.77078	-9.42562	11.6506	0.000850702	0.00311107	0.000850702	0.0027396	0.00139414	0.00456503	FALSE	MPP vs Rest	MPP	Rest
CENPS	0.8496	0.15039999999999998	1.7314671842528206	3.458293e-06	1.0195943e-05	0	0.5	-1.14938	-1.40651	1.86724	-6.98997	6.53441	0.0225436	0.0813505	0.021267545725223325	0.0727619	0.0475144	0.10260811448097229	FALSE	MPP vs Rest	MPP	Rest
ZNF221	0.8496	0.15039999999999998	1.7314671842528206	8.019793e-07	1.4384735e-06	0	0.5	-0.610889	-0.8051	2.7134	-8.87666	10.7802	0.00340281	0.0114692	0.00340281	0.011190564635958364	0.00762515	0.014593750238418579	FALSE	MPP vs Rest	MPP	Rest
AL162171.1	0.8496	0.15039999999999998	1.7314671842528206	9.1537755e-09	3.020811e-08	0	0.5	-0.550096	-0.513277	2.83386	-11.9364	9.48891	0	0.000139302	0	0.000139302	0	0.000165902	FALSE	MPP vs Rest	MPP	Rest
AL049874.3	0.8496	0.15039999999999998	1.7314671842528206	6.0582264e-09	2.7311719e-08	0	0.5	-1.47861	-1.45886	2.34125	-9.85213	8.34093	0	0.000139302	0	0.000139302	0	0.000266462	FALSE	MPP vs Rest	MPP	Rest
FGF14-AS2	0.8496	0.15039999999999998	1.7314671842528206	3.2697858e-07	1.0557559e-06	0	0.5	-1.15286	-1.27377	1.9992	-7.06926	6.94045	0.0017014	0.00826523	0.0017014	0.00807949	0.00292484	0.011550497263669968	FALSE	MPP vs Rest	MPP	Rest
EDIL3	0.8496	0.15039999999999998	1.7314671842528206	8.231812e-07	9.025473e-07	0	0.5	0.855871	0.812477	2.54483	-8.43779	13.3995	0.00467886	0.00585067	0.00297746	0.00366828	0.00961926	0.00927176	FALSE	MPP vs Rest	MPP	Rest
NAA11	0.8494	0.15059999999999996	1.729902847885334	4.7788103e-07	3.728494e-07	0	0.5	0.970574	0.900939	2.63794	-8.53831	11.5756	0.00255211	0.00311107	0.00255211	0.00297177	0.00411457	0.0038996	FALSE	MPP vs Rest	MPP	Rest
AC004828.2	0.8494	0.15059999999999996	1.729902847885334	1.7956442e-07	1.4209766e-06	0	0.5	-1.70485	-1.5652	2.44908	-10.9452	6.31115	0	0.00784733	0	0.00752229	0	0.0162306	FALSE	MPP vs Rest	MPP	Rest
FAM166C	0.8494	0.15059999999999996	1.729902847885334	4.6940124e-07	2.4072847e-07	0	0.5	1.88492	1.57483	2.53387	-6.29176	10.4695	0.00212675	0.00162519	0.00212675	0.00157875	0.00453797	0.00231773	FALSE	MPP vs Rest	MPP	Rest
KIF1C	0.8494	0.15059999999999996	1.729902847885334	9.3450154e-07	2.6596229e-06	0	0.5	-0.905249	-1.01273	2.1424	-7.27852	5.81918	0.00255211	0.0205702	0.00255211	0.0197344	0.00504413	0.027764540165662766	FALSE	MPP vs Rest	MPP	Rest
TYROBP	0.8494	0.15059999999999996	1.729902847885334	6.5482036e-06	1.1461977e-05	0	0.5	0.648488	0.271759	2.97495	-9.85656	11.1804	0.0276478	0.0788434	0.025095703955763524	0.0592496	0.0567619	0.11422643065452576	FALSE	MPP vs Rest	MPP	Rest
AC096586.2	0.8494	0.15059999999999996	1.729902847885334	5.472989e-08	3.911813e-08	0	0.5	1.07927	1.07996	2.50823	-10.4595	11.7447	0	0.000278603	0	0.000278603	0	0.000353052	FALSE	MPP vs Rest	MPP	Rest
AL162632.3	0.8494	0.15059999999999996	1.729902847885334	1.6336118e-08	2.689364e-08	0	0.5	-0.0246805	-0.0560322	2.62646	-9.38436	9.4151	0	0.000185736	0	0.000185736	0	0.000209906	FALSE	MPP vs Rest	MPP	Rest
CACNA2D4	0.8494	0.15059999999999996	1.729902847885334	8.596723e-07	2.8610013e-06	0	0.5	-1.42312	-1.47376	1.66362	-6.83825	4.41716	0.00425351	0.0188986	0.00425351	0.0171341	0.00942938	0.0325418	FALSE	MPP vs Rest	MPP	Rest
RDH10-AS1	0.8494	0.15059999999999996	1.729902847885334	6.842121e-07	1.7647127e-06	0	0.5	-0.935003	-1.09116	2.23973	-9.50804	7.64389	0.00255211	0.0142088	0.00255211	0.012862184249628492	0.00562085	0.0190145	FALSE	MPP vs Rest	MPP	Rest
SRPX2	0.8494	0.15059999999999996	1.729902847885334	1.1044889e-06	2.219788e-06	0	0.5	-0.117552	-0.207257	2.53201	-8.67035	10.3089	0.00552956	0.0178306	0.00510421	0.016251857355126253	0.0111626	0.022135306149721146	FALSE	MPP vs Rest	MPP	Rest
AC007834.1	0.8494	0.15059999999999996	1.729902847885334	7.749871e-08	7.844824e-08	0	0.5	0.0354142	-0.0477781	2.69706	-9.3019	9.61098	0.000425351	0.000464339	0.000425351	0.000464339	0.00100938	0.000879392	FALSE	MPP vs Rest	MPP	Rest
AC020913.3	0.8494	0.15059999999999996	1.729902847885334	1.8173654e-06	8.191323e-07	0	0.5	1.92633	1.74208	2.10254	-4.10966	9.73776	0.00978307	0.0053399	0.00935772	0.00529346	0.019457489252090454	0.00843653	FALSE	MPP vs Rest	MPP	Rest
ZC3H12C	0.8494	0.15059999999999996	1.729902847885334	0.000172525	7.408051e-05	0	0.5	4.39635	3.20638	4.37926	-5.70617	16.7476	0.886425	0.474822	0.4581029349213071	0.20542347696879573	1.769913673400879	0.7300987243652344	FALSE	MPP vs Rest	MPP	Rest
MAMLD1	0.8494	0.15059999999999996	1.729902847885334	1.6300654e-06	2.5119414e-06	0	0.5	-0.181835	-0.162047	2.56378	-10.5902	9.79848	0.00510421	0.0163912	0.00467886	0.012119242199108435	0.010447870008647442	0.027804767712950706	FALSE	MPP vs Rest	MPP	Rest
ARHGAP31-AS1	0.8494	0.15059999999999996	1.729902847885334	3.7706748e-06	1.7832318e-06	0	0.5	1.91382	1.71775	2.30517	-6.64236	10.1778	0.0204169	0.012305	0.019566142067205458	0.011840638930163414	0.0405193	0.018007585778832436	FALSE	MPP vs Rest	MPP	Rest
AC011511.2	0.8494	0.15059999999999996	1.729902847885334	1.094951e-05	4.855722e-06	0	0.5	1.47635	1.49281	1.52654	-3.88362	7.1039	0.049766	0.0315286	0.0467886	0.028463967310549686	0.098562	0.0537997	FALSE	MPP vs Rest	MPP	Rest
AP003472.2	0.8494	0.15059999999999996	1.729902847885334	6.5921477e-09	2.3846239e-08	0	0.5	-0.504786	-0.367036	2.7437	-12.1061	8.72736	0	0.000139302	0	0.000139302	0	0.000324507	FALSE	MPP vs Rest	MPP	Rest
TBC1D2B	0.8494	0.15059999999999996	1.729902847885334	5.8389407e-05	2.6089847e-05	0	0.5	2.07269	1.60672	2.31796	-3.29146	10.4284	0.31561	0.165811	0.23224159931943714	0.13396173848439777	0.6077146530151367	0.2512330412864685	FALSE	MPP vs Rest	MPP	Rest
CYP17A1	0.8494	0.15059999999999996	1.729902847885334	4.4112483e-08	7.285849e-08	0	0.5	0.154094	0.103535	2.61634	-8.22198	10.5254	0	0.000510773	0	0.000464339	0	0.000582933	FALSE	MPP vs Rest	MPP	Rest
TSEN54	0.8494	0.15059999999999996	1.729902847885334	6.9566713e-06	1.2312938e-05	0	0.5	0.0181537	-0.725196	2.71692	-5.51856	11.0712	0.0293492	0.0900796	0.0280732	0.0809807	0.0628884	0.12155897915363312	FALSE	MPP vs Rest	MPP	Rest
MAFTRR	0.8494	0.15059999999999996	1.729902847885334	3.193382e-07	5.7576443e-07	0	0.5	-0.175293	-0.351506	2.56033	-8.59989	9.28879	0.00425351	0.00427192	0.00382816	0.00399331	0.00768066	0.0051838	FALSE	MPP vs Rest	MPP	Rest
AC106895.2	0.8494	0.15059999999999996	1.729902847885334	3.598928e-08	4.9827463e-08	0	0.5	0.41285	0.480504	2.53163	-9.46218	8.91612	0	0.000232169	0	0.000232169	0	0.000371875	FALSE	MPP vs Rest	MPP	Rest
P2RX3	0.8494	0.15059999999999996	1.729902847885334	2.6615086e-07	1.6355112e-07	0	0.5	1.07096	1.12313	2.34564	-8.43709	9.65324	0.00127605	0.000882244	0.000850702	0.000882244	0.00272128	0.00177374	FALSE	MPP vs Rest	MPP	Rest
AP001109.1	0.8494	0.15059999999999996	1.729902847885334	4.8077773e-08	2.4052527e-08	0	0.5	1.22575	1.22258	2.28611	-7.22432	9.75335	0	0.000139302	0	0.000139302	0	0.000196306	FALSE	MPP vs Rest	MPP	Rest
AL162411.1	0.8494	0.15059999999999996	1.729902847885334	1.4987944e-07	1.2137926e-07	0	0.5	1.00912	0.782839	2.73748	-9.04236	10.9316	0.000425351	0.000928678	0.000425351	0.00083581	0.000707385	0.00115776	FALSE	MPP vs Rest	MPP	Rest
LINC00507	0.8494	0.15059999999999996	1.729902847885334	1.6243115e-08	5.1833894e-08	0	0.5	-0.684457	-0.877881	2.57319	-9.31372	10.702	0	0.000464339	0	0.000464339	0	0.00047927	FALSE	MPP vs Rest	MPP	Rest
GCGR	0.8494	0.15059999999999996	1.729902847885334	1.2548311e-07	8.01279e-08	0	0.5	0.973616	0.896004	2.57476	-7.93173	11.5306	0.00127605	0.000417905	0.00127605	0.000417905	0.00372801	0.000593096	FALSE	MPP vs Rest	MPP	Rest
AC135388.1	0.8494	0.15059999999999996	1.729902847885334	6.16754e-08	8.2152695e-08	0	0.5	0.363238	0.453431	2.5537	-7.98496	9.62692	0.000425351	0.000325037	0.000425351	0.000325037	0.000301496	0.000772593	FALSE	MPP vs Rest	MPP	Rest
AL583810.2	0.8492	0.15080000000000005	1.7283402197180389	4.7193147e-08	4.025539e-08	0	0.5	0.862061	0.732086	2.65534	-7.32854	11.498	0.000425351	0.000185736	0.000425351	0.000185736	0.00126517	0.000239409	FALSE	MPP vs Rest	MPP	Rest
MTHFR	0.8492	0.15080000000000005	1.7283402197180389	1.3676001e-05	4.92439e-05	0	0.5	-1.59575	-1.74166	1.31148	-5.85011	3.36084	0.0697576	0.29856	0.0633773	0.22283618127785956	0.1490618735551834	0.4883989989757538	FALSE	MPP vs Rest	MPP	Rest
AL136317.2	0.8492	0.15080000000000005	1.7283402197180389	6.127627e-08	1.2373093e-07	0	0.5	-0.417137	-0.416614	2.75874	-10.7763	11.2575	0	0.00060364	0	0.000557207	0	0.00121058	FALSE	MPP vs Rest	MPP	Rest
CYP2F1	0.8492	0.15080000000000005	1.7283402197180389	1.2337206e-07	2.3709559e-07	0	0.5	0.404525	0.536071	2.67153	-9.11263	9.55338	0.000850702	0.00181092	0.000850702	0.00176449	0.00219012	0.00242455	FALSE	MPP vs Rest	MPP	Rest
AVIL	0.8492	0.15080000000000005	1.7283402197180389	3.749346e-05	1.644534e-05	0	0.5	2.05175	2.1021	2.02511	-4.33765	8.10216	0.181625	0.104288	0.1424925563589954	0.0863206	0.3544926345348358	0.17799538373947144	FALSE	MPP vs Rest	MPP	Rest
AL355338.1	0.8492	0.15080000000000005	1.7283402197180389	2.466437e-08	2.5787141e-08	0	0.5	0.825395	0.84804	2.45376	-10.0806	10.2064	0	0.000139302	0	0.000139302	0	0.000171581	FALSE	MPP vs Rest	MPP	Rest
ALG3	0.8492	0.15080000000000005	1.7283402197180389	7.400269e-06	2.7623462e-05	0	0.5	-1.53995	-1.66462	1.73466	-6.60026	6.60867	0.0382816	0.220693	0.0365802	0.1737555720653783	0.0755573	0.27744579315185547	FALSE	MPP vs Rest	MPP	Rest
PTCHD4	0.8492	0.15080000000000005	1.7283402197180389	4.0148056e-08	9.792441e-08	0	0.5	-0.526912	-0.532914	2.56754	-9.62716	9.18372	0.000850702	0.00106798	0.000850702	0.000742942	0.00116338	0.00139489	FALSE	MPP vs Rest	MPP	Rest
DCXR-DT	0.8492	0.15080000000000005	1.7283402197180389	3.6864404e-07	2.556386e-07	0	0.5	1.08935	1.07294	2.33628	-8.01112	10.767	0.0017014	0.00176449	0.0017014	0.00171805	0.00352917	0.00294366	FALSE	MPP vs Rest	MPP	Rest
AC011446.2	0.8492	0.15080000000000005	1.7283402197180389	1.3543544e-07	1.1554684e-07	0	0.5	0.157144	0.0799437	2.69834	-10.3505	13.9832	0.000850702	0.000557207	0.000850702	0.000557207	0.00161276	0.00101686	FALSE	MPP vs Rest	MPP	Rest
ZNF711	0.8492	0.15080000000000005	1.7283402197180389	7.579276e-05	3.1379863e-05	0	0.5	2.21952	1.58133	2.32217	-3.44856	10.9314	0.325393	0.200356	0.2441514249255621	0.15727154531946455	0.6825429797172546	0.32744622230529785	FALSE	MPP vs Rest	MPP	Rest
AL355531.1	0.8492	0.15080000000000005	1.7283402197180389	2.6982514e-07	1.9731333e-07	0	0.5	1.01702	0.673114	2.83015	-7.40539	12.0808	0.0017014	0.00148588	0.0017014	0.00148588	0.00344213	0.00194523	FALSE	MPP vs Rest	MPP	Rest
TOPAZ1	0.8492	0.15080000000000005	1.7283402197180389	4.4299945e-08	8.201495e-08	0	0.5	0.421558	0.484753	2.70525	-11.0551	8.98834	0	0.000510773	0	0.000464339	0	0.000816723	FALSE	MPP vs Rest	MPP	Rest
MANSC4	0.8492	0.15080000000000005	1.7283402197180389	7.405649e-07	4.5283315e-07	0	0.5	1.30495	1.27492	2.265	-6.9998	10.261	0.00382816	0.00297177	0.00382816	0.00292533	0.00897371	0.00484345	FALSE	MPP vs Rest	MPP	Rest
LINC02102	0.8492	0.15080000000000005	1.7283402197180389	6.760389e-07	3.007338e-07	0	0.5	1.30213	1.38461	2.05071	-7.25362	9.07912	0.00510421	0.00162519	0.00425351	0.00157875	0.010609447956085205	0.0028173	FALSE	MPP vs Rest	MPP	Rest
CPNE6	0.8492	0.15080000000000005	1.7283402197180389	4.2902098e-08	9.554408e-08	0	0.5	-0.373659	-0.260327	2.7564	-12.2944	9.29017	0	0.000325037	0	0.000325037	0	0.000917346	FALSE	MPP vs Rest	MPP	Rest
PLXDC1	0.8492	0.15080000000000005	1.7283402197180389	1.3576171e-07	4.1422044e-07	0	0.5	-1.18497	-1.21721	2.11781	-10.0277	7.12028	0.000850702	0.00269316	0.000850702	0.0026003	0.00177023	0.00451036	FALSE	MPP vs Rest	MPP	Rest
TDO2	0.8492	0.15080000000000005	1.7283402197180389	5.366251e-08	9.254849e-08	0	0.5	-0.282358	-0.281695	2.60752	-9.07457	9.66517	0.000425351	0.000371471	0.000425351	0.000371471	0.00106178	0.000705674	FALSE	MPP vs Rest	MPP	Rest
LIPT1	0.8492	0.15080000000000005	1.7283402197180389	1.182446e-06	3.6106303e-06	0	0.5	-1.40504	-1.53047	1.524	-7.19115	5.52991	0.00723096	0.0218239	0.00723097	0.020709509658246594	0.015734044834971428	0.036072589457035065	FALSE	MPP vs Rest	MPP	Rest
AC008948.1	0.8492	0.15080000000000005	1.7283402197180389	1.2043904e-08	2.867275e-08	0	0.5	-0.505428	-0.467802	2.54934	-9.16204	8.3503	0	0.000232169	0	0.000232169	0	0.000209923	FALSE	MPP vs Rest	MPP	Rest
FGFR3	0.8492	0.15080000000000005	1.7283402197180389	3.7162883e-07	1.1426007e-06	0	0.5	-0.898306	-0.906407	2.31212	-8.88594	6.62172	0.0017014	0.0089153	0.0017014	0.00886887	0.00498053	0.011533905752003193	FALSE	MPP vs Rest	MPP	Rest
AC092608.1	0.8492	0.15080000000000005	1.7283402197180389	2.483861e-07	1.3161605e-07	0	0.5	1.46794	1.34272	2.43558	-6.86327	11.9125	0.000850702	0.000882244	0.000850702	0.000882244	0.00158631	0.00117858	FALSE	MPP vs Rest	MPP	Rest
AL390242.1	0.8492	0.15080000000000005	1.7283402197180389	6.0103133e-07	6.2085644e-07	0	0.5	1.14232	0.505652	3.3623	-7.27845	13.594	0.00340281	0.00464339	0.00340281	0.00450409	0.00577666	0.00593582	FALSE	MPP vs Rest	MPP	Rest
AC020551.1	0.8492	0.15080000000000005	1.7283402197180389	4.3413277e-08	5.0603692e-08	0	0.5	0.493534	0.539806	2.51593	-10.2379	8.9	0.000425351	0.000232169	0.000425351	0.000232169	0.000698212	0.000577052	FALSE	MPP vs Rest	MPP	Rest
AL513327.3	0.8492	0.15080000000000005	1.7283402197180389	1.638591e-07	1.3412551e-07	0	0.5	1.26908	1.14933	2.48459	-8.55201	10.3697	0.000850702	0.000975111	0.000850702	0.000975111	0.00195527	0.00134517	FALSE	MPP vs Rest	MPP	Rest
ARPIN	0.8492	0.15080000000000005	1.7283402197180389	8.1570374e-07	5.2436354e-07	0	0.5	1.41818	1.13134	2.63468	-6.27112	13.4236	0.00297746	0.00306464	0.00297746	0.0028789	0.00538314	0.00476776	FALSE	MPP vs Rest	MPP	Rest
AL034428.1	0.8492	0.15080000000000005	1.7283402197180389	3.8163257e-08	3.228422e-08	0	0.5	0.811773	0.858842	2.65679	-11.2718	13.5756	0	0.000232169	0	0.000232169	0	0.000396082	FALSE	MPP vs Rest	MPP	Rest
AC129510.1	0.8492	0.15080000000000005	1.7283402197180389	1.38725085e-08	3.8669473e-08	0	0.5	-0.535259	-0.461058	2.64639	-11.6947	8.80188	0	0.000232169	0	0.000232169	0	0.00024082	FALSE	MPP vs Rest	MPP	Rest
FAM230C	0.8492	0.15080000000000005	1.7283402197180389	1.7531537e-08	2.7803276e-08	0	0.5	0.483083	0.45701	2.69354	-8.89032	11.196	0	0.000139302	0	0.000139302	0	0.000209638	FALSE	MPP vs Rest	MPP	Rest
MTSS1	0.8492	0.15080000000000005	1.7283402197180389	7.484381e-05	0.000275168	0	0.5	-1.02524	-1.02765	2.25065	-7.49559	5.73486	0.418969	2.19464	0.22968949383241036	0.46020616641901774	0.8150177001953125	2.654644012451172	FALSE	MPP vs Rest	MPP	Rest
NFIA	0.8492	0.15080000000000005	1.7283402197180389	6.84767e-05	0.000579731	0	0.5	-1.8652	-1.69379	2.21482	-9.12363	4.99282	0.331348	3.1898	0.18800510421097297	0.5448551263001468	0.7119076251983643	5.74748	FALSE	MPP vs Rest	MPP	Rest
LINC02732	0.8492	0.15080000000000005	1.7283402197180389	3.2225696e-08	4.0902083e-08	0	0.5	0.329677	0.29099	2.7134	-8.88331	13.4952	0	0.000278603	0	0.000232169	0	0.000545052	FALSE	MPP vs Rest	MPP	Rest
ASAH2B	0.8492	0.15080000000000005	1.7283402197180389	1.2314885e-06	1.9896304e-06	0	0.5	-0.130957	-0.284513	2.52782	-7.9944	10.3355	0.00552956	0.0171805	0.00552956	0.016158989598811246	0.0101517	0.0203539	FALSE	MPP vs Rest	MPP	Rest
HEPACAM	0.8492	0.15080000000000005	1.7283402197180389	9.057687e-08	6.464696e-08	0	0.5	1.23387	1.1872	2.45325	-7.34868	9.85379	0.000850702	0.000232169	0.000850702	0.000232169	0.0016213	0.000718158	FALSE	MPP vs Rest	MPP	Rest
GLDN	0.8492	0.15080000000000005	1.7283402197180389	5.7221076e-08	1.2167996e-07	0	0.5	0.134335	0.0926237	2.75209	-11.6146	10.1146	0	0.00111441	0	0.000882244	0	0.00135395	FALSE	MPP vs Rest	MPP	Rest
AP003168.2	0.8492	0.15080000000000005	1.7283402197180389	2.8243835e-06	1.1826576e-06	0	0.5	1.83815	1.65439	1.79486	-4.38952	10.5832	0.0144619	0.00807949	0.0144619	0.00798663	0.030383814126253128	0.0120278	FALSE	MPP vs Rest	MPP	Rest
TRAPPC3L	0.8492	0.15080000000000005	1.7283402197180389	2.224589e-07	8.539648e-08	0	0.5	1.29251	1.22116	2.66216	-9.13054	12.1355	0	0.000510773	0	0.000417905	0	0.00107988	FALSE	MPP vs Rest	MPP	Rest
AL139231.1	0.8492	0.15080000000000005	1.7283402197180389	1.1570008e-08	4.5790454e-08	0	0.5	-1.04976	-0.995758	2.45543	-11.4618	8.311	0	0.000185736	0	0.000185736	0	0.00034363	FALSE	MPP vs Rest	MPP	Rest
GRHL3	0.8492	0.15080000000000005	1.7283402197180389	5.053178e-08	1.5362193e-07	0	0.5	-0.646493	-0.737367	2.78714	-10.5313	12.0751	0.000425351	0.00083581	0.000425351	0.000789376	0.00084128	0.00146802	FALSE	MPP vs Rest	MPP	Rest
RFXAP	0.8492	0.15080000000000005	1.7283402197180389	7.430502e-06	1.8237559e-05	0	0.5	-1.15285	-1.2559	1.92949	-8.18541	5.64479	0.0382816	0.143616	0.0361548	0.11775631500742902	0.0761588	0.18072466552257538	FALSE	MPP vs Rest	MPP	Rest
LINC00587	0.8492	0.15080000000000005	1.7283402197180389	6.835951e-08	4.3351797e-08	0	0.5	1.05459	1.11894	2.37097	-8.22253	10.0604	0.000425351	0.000139302	0.000425351	0.000139302	0.000790321	0.000283741	FALSE	MPP vs Rest	MPP	Rest
SH3RF2	0.849	0.15100000000000002	1.7267792950498224	1.5007477e-07	5.483007e-07	0	0.5	-0.977886	-1.02175	2.39246	-10.5392	6.97516	0	0.00436478	0	0.00399331	0	0.00573733	FALSE	MPP vs Rest	MPP	Rest
C1orf158	0.849	0.15100000000000002	1.7267792950498224	1.5821064e-08	1.6915045e-07	0	0.5	-0.899364	-0.704473	2.67905	-12.5563	6.86614	0	0.000789376	0	0.00060364	0	0.00158925	FALSE	MPP vs Rest	MPP	Rest
EIF1AX-AS1	0.849	0.15100000000000002	1.7267792950498224	1.0787508e-07	1.0703561e-07	0	0.5	0.517386	0.424148	2.60699	-9.25334	11.2003	0.000425351	0.000789376	0.000425351	0.000789376	0.000914536	0.00106144	FALSE	MPP vs Rest	MPP	Rest
VANGL2	0.849	0.15100000000000002	1.7267792950498224	9.4462746e-07	7.0016034e-07	0	0.5	1.67316	1.20612	2.80467	-6.11642	11.4208	0.00425351	0.00496843	0.00382816	0.00496842	0.00727318	0.00731992	FALSE	MPP vs Rest	MPP	Rest
AP000708.1	0.849	0.15100000000000002	1.7267792950498224	2.4848256e-07	1.4576617e-07	0	0.5	1.28829	1.13441	2.56926	-9.10311	14.8994	0.0017014	0.000742942	0.0017014	0.000742942	0.00343219	0.00113125	FALSE	MPP vs Rest	MPP	Rest
AP005717.1	0.849	0.15100000000000002	1.7267792950498224	6.027925e-08	1.7033628e-07	0	0.5	-1.07594	-1.10346	2.39057	-9.82192	8.60615	0	0.00102155	0	0.000975111	0	0.00181329	FALSE	MPP vs Rest	MPP	Rest
HRAS	0.849	0.15100000000000002	1.7267792950498224	2.4814592e-06	7.070569e-06	0	0.5	-1.14741	-1.35613	1.84635	-6.79709	6.99985	0.00808167	0.053166	0.00765632	0.0502879	0.017492830753326416	0.0705642	FALSE	MPP vs Rest	MPP	Rest
AC006042.4	0.849	0.15100000000000002	1.7267792950498224	4.751692e-08	4.847461e-08	0	0.5	0.965757	0.929958	2.64429	-10.2233	12.6117	0	0.000278603	0	0.000278603	0	0.000353793	FALSE	MPP vs Rest	MPP	Rest
AC008972.2	0.849	0.15100000000000002	1.7267792950498224	1.3253641e-07	3.2963662e-06	0	0.5	-2.2537	-1.60242	2.89841	-10.495	7.67164	0.000850702	0.0118871	0.000850702	0.011283432392273371	0.00199865	0.0328439	FALSE	MPP vs Rest	MPP	Rest
MPP7	0.849	0.15100000000000002	1.7267792950498224	0.000118648	5.192654e-05	0	0.5	2.55463	2.36218	2.58118	-3.86637	10.3445	0.620159	0.337287	0.34581029349212883	0.1788632986627037	1.2297648191452026	0.5409019589424133	FALSE	MPP vs Rest	MPP	Rest
BANF2	0.849	0.15100000000000002	1.7267792950498224	1.7262623e-08	6.114015e-08	0	0.5	-0.793334	-0.8475	2.5056	-10.8196	10.9452	0	0.000417905	0	0.000371471	0	0.000685335	FALSE	MPP vs Rest	MPP	Rest
AL109976.1	0.849	0.15100000000000002	1.7267792950498224	4.0154216e-08	6.216447e-08	0	0.5	0.388375	0.34651	2.65224	-9.05216	10.1064	0.000425351	0.000371471	0.000425351	0.000325037	0.00111407	0.000492106	FALSE	MPP vs Rest	MPP	Rest
SLC35G2	0.849	0.15100000000000002	1.7267792950498224	1.859584e-05	8.968346e-06	0	0.5	2.23322	1.86868	2.46721	-3.83992	10.7396	0.105487	0.0606882	0.0829434	0.0514487	0.2080819457769394	0.0940094	FALSE	MPP vs Rest	MPP	Rest
AC011362.1	0.849	0.15100000000000002	1.7267792950498224	1.5696957e-08	3.107707e-08	0	0.5	0.215028	0.274884	2.70664	-11.8379	9.10755	0	0.000185736	0	0.000185736	0	0.000279017	FALSE	MPP vs Rest	MPP	Rest
LINC02755	0.849	0.15100000000000002	1.7267792950498224	3.7789374e-07	2.2998704e-07	0	0.5	1.18768	1.16041	2.31957	-8.79045	10.2191	0.000850702	0.00167162	0.000850702	0.00148588	0.00157645	0.00275365	FALSE	MPP vs Rest	MPP	Rest
AC092131.1	0.849	0.15100000000000002	1.7267792950498224	8.999769e-08	8.170264e-08	0	0.5	0.23055	0.232212	2.65441	-10.4191	9.36871	0.00127605	0.000371471	0.00127605	0.000371471	0.0033764	0.000709282	FALSE	MPP vs Rest	MPP	Rest
KCNK6	0.849	0.15100000000000002	1.7267792950498224	5.2772834e-06	1.7722294e-05	0	0.5	-0.74694	-0.838423	2.24283	-8.92253	7.48458	0.0293492	0.143338	0.0255211	0.1071229569093607	0.059413664042949677	0.17497014999389648	FALSE	MPP vs Rest	MPP	Rest
TESC-AS1	0.849	0.15100000000000002	1.7267792950498224	1.4132232e-06	6.0955864e-07	0	0.5	1.85524	1.63525	2.26207	-5.84097	10.8169	0.00850702	0.00445765	0.00765632	0.00403975	0.017196645960211754	0.00667578	FALSE	MPP vs Rest	MPP	Rest
CFAP52	0.849	0.15100000000000002	1.7267792950498224	8.846816e-08	2.8890744e-07	0	0.5	-1.2774	-1.36052	2.03604	-8.32438	6.18354	0.000425351	0.00255386	0.000425351	0.00241456	0.000962986	0.00303639	FALSE	MPP vs Rest	MPP	Rest
LAPTM4A-DT	0.849	0.15100000000000002	1.7267792950498224	8.589596e-08	2.6338293e-07	0	0.5	-0.82538	-0.749743	2.62714	-9.94869	9.30843	0.000425351	0.00143945	0.000425351	0.00134658	0.000721545	0.00300284	FALSE	MPP vs Rest	MPP	Rest
LINC01705	0.849	0.15100000000000002	1.7267792950498224	8.4440984e-08	1.7393533e-07	0	0.5	0.56152	0.631756	2.62242	-14.1153	9.5443	0.000425351	0.00116085	0.000425351	0.000789376	0.000292197	0.00238068	FALSE	MPP vs Rest	MPP	Rest
AC018682.1	0.849	0.15100000000000002	1.7267792950498224	1.7469833e-05	6.3398875e-06	0	0.5	2.97451	2.41558	2.93306	-4.20575	12.2052	0.0803914	0.0390042	0.071459	0.035707652303120244	0.1692357361316681	0.0631583	FALSE	MPP vs Rest	MPP	Rest
AC002091.1	0.849	0.15100000000000002	1.7267792950498224	6.705081e-07	1.0833719e-06	0	0.5	0.482467	-0.0605345	2.70921	-6.95868	9.01931	0.00340281	0.00831166	0.00340281	0.00807949	0.00708077	0.0114456	FALSE	MPP vs Rest	MPP	Rest
AC126696.1	0.849	0.15100000000000002	1.7267792950498224	5.4812955e-07	9.601675e-07	0	0.5	-0.802363	-0.856401	2.48945	-9.96519	8.13511	0.00340281	0.0054792	0.00340281	0.00492199	0.00620359	0.0127533	FALSE	MPP vs Rest	MPP	Rest
NEO1	0.849	0.15100000000000002	1.7267792950498224	1.462729e-06	3.185378e-06	0	0.5	0.214465	0.129313	2.84898	-8.96226	10.9379	0.00638026	0.0270709	0.00638026	0.016437592867756267	0.013572669588029385	0.030040210112929344	FALSE	MPP vs Rest	MPP	Rest
CGREF1	0.849	0.15100000000000002	1.7267792950498224	1.8860983e-06	2.155483e-06	0	0.5	1.01329	0.292017	3.29375	-7.78665	12.6569	0.0106338	0.0171341	0.0106338	0.016437592867756267	0.021545259281992912	0.0213019	FALSE	MPP vs Rest	MPP	Rest
PDZK1IP1	0.849	0.15100000000000002	1.7267792950498224	5.551539e-07	5.6730514e-06	0	0.5	-0.260076	0.465616	3.01791	-10.0574	7.03138	0.00212675	0.0148124	0.00212675	0.012258543833580946	0.00571144	0.0524382	FALSE	MPP vs Rest	MPP	Rest
NARF-IT1	0.849	0.15100000000000002	1.7267792950498224	1.1315557e-06	8.913424e-07	0	0.5	1.20881	1.28149	2.12813	-8.78681	9.70401	0.00425351	0.00450409	0.00425351	0.00450409	0.00790262	0.010137868113815784	FALSE	MPP vs Rest	MPP	Rest
AC009097.4	0.849	0.15100000000000002	1.7267792950498224	2.7243008e-08	1.8372633e-07	0	0.5	-0.735092	-0.495981	2.88658	-13.1923	9.46669	0	0.000510773	0	0.000464339	0	0.00163958	FALSE	MPP vs Rest	MPP	Rest
GPR158	0.849	0.15100000000000002	1.7267792950498224	7.891725e-07	4.188946e-07	0	0.5	1.56101	1.5374	2.18123	-6.75714	12.6986	0.00425351	0.0027396	0.00382816	0.00236813	0.00875943	0.00446857	FALSE	MPP vs Rest	MPP	Rest
AP000542.3	0.849	0.15100000000000002	1.7267792950498224	2.7859308e-08	6.3185254e-08	0	0.5	-0.643949	-0.649623	2.65502	-10.5821	10.1735	0.000425351	0.000185736	0.000425351	0.000185736	0.000991725	0.000313809	FALSE	MPP vs Rest	MPP	Rest
OPN5	0.849	0.15100000000000002	1.7267792950498224	3.99837e-08	2.4776842e-08	0	0.5	0.962462	0.877749	2.57937	-9.23379	14.5828	0	0.000139302	0	0.000139302	0	0.000246043	FALSE	MPP vs Rest	MPP	Rest
SPX	0.849	0.15100000000000002	1.7267792950498224	7.0457367e-07	7.5249966e-07	0	0.5	0.873449	0.984953	2.41875	-8.72041	9.41685	0.00467886	0.00510773	0.00467886	0.00464339	0.00847539	0.00864144	FALSE	MPP vs Rest	MPP	Rest
AL512662.2	0.849	0.15100000000000002	1.7267792950498224	3.0440456e-06	1.783674e-05	0	0.5	-1.27517	-1.06106	2.70207	-10.9663	7.76162	0.015738	0.0689534	0.012335176520629527	0.0480591	0.0266603	0.1742725819349289	FALSE	MPP vs Rest	MPP	Rest
AL031705.1	0.849	0.15100000000000002	1.7267792950498224	9.5363913e-07	5.315209e-07	0	0.5	1.42028	1.37578	2.3694	-7.13368	10.1169	0.00382816	0.00385401	0.00382816	0.00362184	0.00575873	0.00597323	FALSE	MPP vs Rest	MPP	Rest
DNAI1	0.8488	0.1512	1.7252200691981152	2.3728607e-07	3.6552478e-07	0	0.5	-0.274593	-0.416865	2.64172	-10.985	10.9335	0.00212675	0.00297177	0.0017014	0.0027396	0.00376788	0.00422626	FALSE	MPP vs Rest	MPP	Rest
LINC00327	0.8488	0.1512	1.7252200691981152	1.7117253e-07	5.3189086e-07	0	0.5	-1.11279	-1.1352	2.30778	-9.11387	8.1967	0.000425351	0.00366828	0.000425351	0.00320394	0.000941042	0.00566933	FALSE	MPP vs Rest	MPP	Rest
MIR4435-2HG	0.8488	0.1512	1.7252200691981152	6.615465e-05	0.000183414	0	0.5	-1.38986	-1.48768	1.2536	-5.16327	3.19996	0.341131	1.31469	0.21692896639727646	0.5270709509658229	0.6594459414482117	1.8857479095458984	FALSE	MPP vs Rest	MPP	Rest
AL355432.1	0.8488	0.1512	1.7252200691981152	1.0067234e-06	7.9506833e-07	0	0.5	1.73701	1.21951	3.06023	-5.81154	12.4152	0.00340281	0.0053399	0.00340281	0.00520059	0.00804912	0.00776288	FALSE	MPP vs Rest	MPP	Rest
CCDC168	0.8488	0.1512	1.7252200691981152	1.0567887e-05	4.3740574e-06	0	0.5	2.01154	1.90954	1.94016	-4.91005	9.19536	0.0535942	0.0286497	0.0416844	0.022566864784546736	0.11097589880228043	0.0461549	FALSE	MPP vs Rest	MPP	Rest
KHDRBS2	0.8488	0.1512	1.7252200691981152	6.810853e-05	2.4055804e-05	0	0.5	3.97994	3.1193	3.73009	-2.87652	14.5337	0.325394	0.153415	0.176095	0.0895245	0.6558538675308228	0.25242823362350464	FALSE	MPP vs Rest	MPP	Rest
AC137579.1	0.8488	0.1512	1.7252200691981152	1.2115258e-07	1.2707864e-07	0	0.5	0.433159	0.40359	2.60915	-11.4165	9.76582	0.00127605	0.000696508	0.00127605	0.000696508	0.00328204	0.00121596	FALSE	MPP vs Rest	MPP	Rest
AP000320.1	0.8488	0.1512	1.7252200691981152	2.983227e-08	6.794372e-08	0	0.5	-0.260996	-0.239122	2.59154	-8.9702	8.42992	0.000425351	0.000371471	0.000425351	0.000371471	0.00269551	0.000509962	FALSE	MPP vs Rest	MPP	Rest
AL136979.1	0.8488	0.1512	1.7252200691981152	4.5152266e-08	4.7683024e-08	0	0.5	0.635942	0.633597	2.74572	-11.3457	10.8958	0.000425351	0.000278603	0.000425351	0.000278603	0.000907899	0.000453076	FALSE	MPP vs Rest	MPP	Rest
SLC6A18	0.8488	0.1512	1.7252200691981152	6.194928e-08	1.7577852e-07	0	0.5	0.0506565	0.198207	2.65881	-11.3851	11.3885	0.000425351	0.000371471	0.000425351	0.000325037	0.000855665	0.00167543	FALSE	MPP vs Rest	MPP	Rest
TMEM198	0.8488	0.1512	1.7252200691981152	7.401123e-08	3.180636e-07	0	0.5	-1.34199	-1.30377	2.09474	-8.59533	8.44005	0.000425351	0.00241456	0.000425351	0.00241456	0.000744141	0.00320571	FALSE	MPP vs Rest	MPP	Rest
PSD3	0.8488	0.1512	1.7252200691981152	5.8922244e-05	2.1120906e-05	0	0.5	2.62903	2.54383	2.17661	-3.0522	10.7685	0.317311	0.126019	0.16716290940025427	0.0779625	0.6367495059967041	0.20984943211078644	FALSE	MPP vs Rest	MPP	Rest
AC100839.2	0.8488	0.1512	1.7252200691981152	4.215165e-08	1.2153231e-07	0	0.5	-1.07018	-1.07339	2.43879	-10.9356	7.10189	0	0.000928678	0	0.000882244	0	0.00137591	FALSE	MPP vs Rest	MPP	Rest
CATIP-AS1	0.8488	0.1512	1.7252200691981152	3.7539104e-07	6.9898846e-07	0	0.5	0.0154972	-0.256051	2.63882	-7.94378	9.64321	0.00127605	0.00543276	0.00127605	0.00520059	0.00238891	0.00762753	FALSE	MPP vs Rest	MPP	Rest
DHCR7	0.8488	0.1512	1.7252200691981152	4.650422e-06	2.5350175e-05	0	0.5	-1.95085	-2.19686	2.27868	-7.11804	8.07354	0.0212676	0.204767	0.0191408	0.16024331352154478	0.042148564010858536	0.2507423460483551	FALSE	MPP vs Rest	MPP	Rest
AL355607.1	0.8488	0.1512	1.7252200691981152	3.034009e-08	3.9532008e-08	0	0.5	0.720078	0.799281	2.49894	-9.7997	9.54772	0	0.000139302	0	0.000139302	0	0.000396681	FALSE	MPP vs Rest	MPP	Rest
CCDC169	0.8488	0.1512	1.7252200691981152	4.530255e-06	1.2620969e-05	0	0.5	-0.889675	-1.04079	2.10328	-7.35107	7.41003	0.0272225	0.108699	0.022543598468736725	0.084974	0.0505406	0.1319688856601715	FALSE	MPP vs Rest	MPP	Rest
RPA3	0.8488	0.1512	1.7252200691981152	1.0665857e-05	4.2507745e-05	0	0.5	-1.72251	-1.93877	1.32624	-5.61665	3.23029	0.0527435	0.28152	0.046363249680986734	0.2141994799405639	0.0992869	0.4202248454093933	FALSE	MPP vs Rest	MPP	Rest
SLC16A12-AS1	0.8488	0.1512	1.7252200691981152	4.416658e-08	3.198109e-08	0	0.5	0.392691	0.409598	2.63126	-8.44116	12.6376	0.000425351	0.000139302	0.000425351	0.000139302	0.00180616	0.000167057	FALSE	MPP vs Rest	MPP	Rest
IRGQ	0.8488	0.1512	1.7252200691981152	2.9215807e-05	1.1139473e-05	0	0.5	1.9615	2.07697	1.52864	-3.00031	6.54244	0.14462	0.0656099	0.1276052743513392	0.0610141	0.2990647554397583	0.11335359513759613	FALSE	MPP vs Rest	MPP	Rest
PCDHGA9	0.8488	0.1512	1.7252200691981152	1.7831896e-07	8.570538e-08	0	0.5	1.53011	1.53739	1.89709	-5.24296	8.07151	0.000850702	0.000417905	0.000850702	0.000417905	0.0012448	0.00102098	FALSE	MPP vs Rest	MPP	Rest
RELB	0.8488	0.1512	1.7252200691981152	9.948907e-05	4.439179e-05	0	0.5	1.75624	1.65301	1.70508	-3.56065	9.15922	0.485749	0.272373	0.3241173968524012	0.18355312035661156	1.0064857006072998	0.458108	FALSE	MPP vs Rest	MPP	Rest
PRB2	0.8488	0.1512	1.7252200691981152	7.0558207e-07	3.7282842e-07	0	0.5	2.02779	1.61421	2.5905	-5.3519	11.4483	0.00552956	0.00222883	0.00510421	0.00213596	0.011526444926857948	0.00377955	FALSE	MPP vs Rest	MPP	Rest
AC092637.1	0.8488	0.1512	1.7252200691981152	2.9432401e-08	3.713724e-08	0	0.5	0.111864	0.0885115	2.61578	-10.1931	8.12435	0.000425351	0.000185736	0.000425351	0.000185736	0.000330755	0.000359452	FALSE	MPP vs Rest	MPP	Rest
OR10H5	0.8488	0.1512	1.7252200691981152	6.384006e-08	5.244548e-08	0	0.5	0.827763	0.760499	2.55463	-8.34303	11.1709	0	0.000371471	0	0.000371471	0	0.000549007	FALSE	MPP vs Rest	MPP	Rest
FAM242C	0.8488	0.1512	1.7252200691981152	1.2514068e-08	5.0974457e-08	0	0.5	-0.764882	-0.640201	2.57505	-10.1521	8.45874	0	0.000278603	0	0.000278603	0	0.000432051	FALSE	MPP vs Rest	MPP	Rest
AC023511.3	0.8488	0.1512	1.7252200691981152	1.242117e-08	2.3782038e-08	0	0.5	0.0431411	0.108594	2.64767	-10.2272	9.94169	0	0.000139302	0	0.000139302	0	0.000125207	FALSE	MPP vs Rest	MPP	Rest
SLC28A3	0.8488	0.1512	1.7252200691981152	3.1021818e-07	5.815676e-07	0	0.5	0.586539	0.66653	2.59829	-8.33309	9.5579	0.0017014	0.00394688	0.0017014	0.00357541	0.00417973	0.00578376	FALSE	MPP vs Rest	MPP	Rest
OR6F1	0.8488	0.1512	1.7252200691981152	3.5437044e-08	6.022729e-08	0	0.5	-0.0275362	-0.0107222	2.64785	-10.0299	10.6596	0	0.000464339	0	0.000464339	0	0.000480321	FALSE	MPP vs Rest	MPP	Rest
AC068473.5	0.8486	0.15139999999999998	1.7236625374987953	4.867049e-07	1.3475427e-06	0	0.5	-1.36997	-1.48212	1.70326	-6.31327	5.76751	0.00467886	0.0086367	0.00467886	0.0084974	0.0087635	0.013087325729429722	FALSE	MPP vs Rest	MPP	Rest
AL049795.2	0.8486	0.15139999999999998	1.7236625374987953	7.185898e-08	9.282401e-08	0	0.5	0.0664651	0.0472097	2.60219	-8.80859	10.3369	0.000425351	0.000557207	0.000425351	0.000557207	0.00145072	0.000867878	FALSE	MPP vs Rest	MPP	Rest
AL355483.1	0.8486	0.15139999999999998	1.7236625374987953	3.3980648e-08	5.3398864e-08	0	0.5	0.0839609	-0.0462694	2.72975	-9.94743	9.78641	0.000425351	0.000325037	0.000425351	0.000325037	0.00083484	0.000359761	FALSE	MPP vs Rest	MPP	Rest
AC092924.2	0.8486	0.15139999999999998	1.7236625374987953	2.1582531e-08	3.9682412e-08	0	0.5	-0.314721	-0.293378	2.8494	-11.6721	12.1168	0	0.000232169	0	0.000232169	0	0.000289457	FALSE	MPP vs Rest	MPP	Rest
AC097654.1	0.8486	0.15139999999999998	1.7236625374987953	5.294784e-07	3.0261724e-06	0	0.5	-1.52531	-1.41462	2.3395	-8.76002	6.25703	0.0017014	0.0169484	0.0017014	0.011608469539375896	0.00296858	0.0299257	FALSE	MPP vs Rest	MPP	Rest
AC103809.1	0.8486	0.15139999999999998	1.7236625374987953	5.8401084e-09	2.8459166e-08	0	0.5	-1.08895	-1.06922	2.40308	-11.7525	9.10795	0	0.000139302	0	0.000139302	0	0.000262999	FALSE	MPP vs Rest	MPP	Rest
TNFRSF8	0.8486	0.15139999999999998	1.7236625374987953	4.935833e-07	2.0841983e-06	0	0.5	-1.03325	-0.953614	2.59623	-10.6697	9.26752	0.00340281	0.0177377	0.00297746	0.0159733	0.00529158	0.022342374548316002	FALSE	MPP vs Rest	MPP	Rest
ZNF792	0.8486	0.15139999999999998	1.7236625374987953	4.274108e-06	1.8862806e-06	0	0.5	2.66242	1.93227	2.89155	-4.24794	11.3651	0.0233943	0.0119799	0.023394300297745658	0.011608469539375896	0.0476095	0.019282327964901924	FALSE	MPP vs Rest	MPP	Rest
AC092440.1	0.8486	0.15139999999999998	1.7236625374987953	1.4125463e-07	1.1224299e-07	0	0.5	0.686522	0.537707	2.78321	-7.42606	12.7818	0.000425351	0.000742942	0.000425351	0.000742942	0.00105835	0.00156558	FALSE	MPP vs Rest	MPP	Rest
XIRP2	0.8486	0.15139999999999998	1.7236625374987953	2.167883e-06	2.2480262e-06	0	0.5	0.993949	0.839555	2.52426	-5.92773	10.1065	0.00978307	0.0172734	0.00765632	0.013790861812778563	0.018614517524838448	0.024422047659754753	FALSE	MPP vs Rest	MPP	Rest
AL136221.1	0.8486	0.15139999999999998	1.7236625374987953	8.531885e-09	4.5344603e-08	0	0.5	-0.940563	-0.806489	2.68284	-11.1422	7.10804	0	0.000232169	0	0.000232169	0	0.000245699	FALSE	MPP vs Rest	MPP	Rest
MIR193BHG	0.8486	0.15139999999999998	1.7236625374987953	5.968987e-07	1.1703577e-06	0	0.5	-0.74652	-0.828651	2.46816	-8.73499	10.7315	0.00297746	0.00886887	0.00297746	0.00770802	0.00728019	0.0133029	FALSE	MPP vs Rest	MPP	Rest
SLAMF1	0.8486	0.15139999999999998	1.7236625374987953	1.9382112e-07	1.8560687e-06	0	0.5	-0.958094	-0.730874	2.88053	-13.2522	8.61591	0.00127605	0.0113299	0.00127605	0.00882244	0.00231878	0.017901748418807983	FALSE	MPP vs Rest	MPP	Rest
AC136475.7	0.8486	0.15139999999999998	1.7236625374987953	4.9580233e-08	4.823395e-08	0	0.5	0.732913	0.636301	2.72105	-9.10628	12.9248	0.000425351	0.000232169	0.000425351	0.000232169	0.000955845	0.000328055	FALSE	MPP vs Rest	MPP	Rest
SMIM38	0.8486	0.15139999999999998	1.7236625374987953	3.8564732e-08	3.9132228e-08	0	0.5	0.741504	0.588313	2.76078	-9.57989	12.8661	0	0.000278603	0	0.000278603	0	0.000512337	FALSE	MPP vs Rest	MPP	Rest
SLC22A1	0.8486	0.15139999999999998	1.7236625374987953	5.328124e-07	4.6605007e-07	0	0.5	0.912771	0.999522	2.47687	-8.46452	9.13857	0.00212675	0.00250743	0.00212675	0.00213596	0.00484588	0.00517504	FALSE	MPP vs Rest	MPP	Rest
ANTKMT	0.8486	0.15139999999999998	1.7236625374987953	6.324013e-06	2.4244253e-05	0	0.5	-1.55905	-1.75541	1.8134	-6.51773	7.26689	0.0297746	0.189677	0.028498511271799257	0.15183878157503664	0.0577998	0.24112394452095032	FALSE	MPP vs Rest	MPP	Rest
AP000892.3	0.8486	0.15139999999999998	1.7236625374987953	6.9103045e-08	6.833346e-08	0	0.5	0.94996	0.828761	2.81677	-9.29982	10.9417	0	0.000557207	0	0.000557207	0	0.000772465	FALSE	MPP vs Rest	MPP	Rest
LHX9	0.8486	0.15139999999999998	1.7236625374987953	2.9201704e-08	4.874576e-08	0	0.5	0.439158	0.499592	2.61767	-9.04702	9.98727	0	0.000232169	0	0.000232169	0	0.000366711	FALSE	MPP vs Rest	MPP	Rest
TPK1	0.8486	0.15139999999999998	1.7236625374987953	9.7863056e-05	5.1352912e-05	0	0.5	2.00037	1.63923	2.61638	-4.70323	10.6828	0.520202	0.372344	0.24670353041258888	0.18123142644873638	0.9790101647377014	0.5606307983398438	FALSE	MPP vs Rest	MPP	Rest
AC010789.1	0.8486	0.15139999999999998	1.7236625374987953	4.0151033e-07	1.9419677e-07	0	0.5	1.11649	1.03825	2.52363	-8.91277	11.0603	0.00340281	0.000975111	0.00255211	0.000928678	0.00712499	0.00205572	FALSE	MPP vs Rest	MPP	Rest
CLYBL	0.8486	0.15139999999999998	1.7236625374987953	7.047686e-06	3.3222874e-05	0	0.5	-1.51856	-1.78632	2.11692	-6.02799	7.12451	0.0344534	0.27228	0.029774564015312657	0.17821322436849865	0.0661063	0.3324345648288727	FALSE	MPP vs Rest	MPP	Rest
AL139041.1	0.8486	0.15139999999999998	1.7236625374987953	4.566173e-08	7.223806e-08	0	0.5	-0.123	-0.237004	2.45983	-8.15825	11.5954	0.000425351	0.000510773	0.000425351	0.000510773	0.00105311	0.00061139	FALSE	MPP vs Rest	MPP	Rest
LINC01630	0.8486	0.15139999999999998	1.7236625374987953	1.5019162e-07	1.2138797e-07	0	0.5	1.07786	1.01632	2.49164	-7.35987	10.2635	0	0.000742942	0	0.000742942	0	0.00109373	FALSE	MPP vs Rest	MPP	Rest
ZNHIT2	0.8486	0.15139999999999998	1.7236625374987953	1.1543289e-06	4.060087e-06	0	0.5	-1.5469	-1.62932	1.60564	-6.78371	4.16559	0.00638026	0.0260494	0.00638026	0.025074294205051927	0.0155186	0.0409442	FALSE	MPP vs Rest	MPP	Rest
BPIFB3	0.8486	0.15139999999999998	1.7236625374987953	7.3225723e-09	2.4991666e-08	0	0.5	-0.516947	-0.450679	2.69713	-10.735	9.14288	0	0.000139302	0	0.000139302	0	0.000203702	FALSE	MPP vs Rest	MPP	Rest
Z68323.1	0.8486	0.15139999999999998	1.7236625374987953	3.771024e-08	2.5466628e-08	0	0.5	0.707102	0.604676	2.44967	-7.90977	10.7332	0	0.000139302	0	0.000139302	0	0.000201322	FALSE	MPP vs Rest	MPP	Rest
AC110058.1	0.8486	0.15139999999999998	1.7236625374987953	3.739175e-08	4.0656957e-08	0	0.5	0.76883	0.804444	2.47859	-10.0735	10.8734	0.000425351	0.000185736	0.000425351	0.000139302	0.0003504	0.00028321	FALSE	MPP vs Rest	MPP	Rest
AL662907.3	0.8486	0.15139999999999998	1.7236625374987953	1.3241602e-07	1.0522058e-07	0	0.5	1.32325	1.34258	2.31439	-11.3349	9.79849	0.000850702	0.000557207	0.000850702	0.000510773	0.00196051	0.00103737	FALSE	MPP vs Rest	MPP	Rest
LINC02237	0.8486	0.15139999999999998	1.7236625374987953	2.8657826e-07	1.6098176e-07	0	0.5	1.39045	1.32636	2.42677	-7.01338	11.9394	0.0017014	0.000975111	0.0017014	0.000975111	0.0036605	0.00159472	FALSE	MPP vs Rest	MPP	Rest
EXOC3L2	0.8486	0.15139999999999998	1.7236625374987953	1.1812449e-06	8.114883e-07	0	0.5	1.67898	1.42813	2.37492	-6.33855	10.642	0.00723096	0.00580423	0.00638026	0.00552563	0.0174883	0.00785696	FALSE	MPP vs Rest	MPP	Rest
MRPS26	0.8486	0.15139999999999998	1.7236625374987953	5.9504387e-06	1.4403193e-05	0	0.5	-0.539294	-0.929218	2.18267	-5.78641	8.97153	0.0310506	0.107074	0.0293492	0.0947715	0.0585524	0.14388814568519592	FALSE	MPP vs Rest	MPP	Rest
LINC00114	0.8486	0.15139999999999998	1.7236625374987953	7.169049e-08	1.9676443e-07	0	0.5	-0.453816	-0.532018	2.5018	-9.1865	11.3699	0.000425351	0.00139302	0.000425351	0.00134658	0.000772523	0.00195145	FALSE	MPP vs Rest	MPP	Rest
HCN3	0.8486	0.15139999999999998	1.7236625374987953	4.7803286e-07	1.3272814e-06	0	0.5	-0.959325	-1.19555	2.15799	-6.72683	9.46997	0.00382816	0.0108191	0.00382816	0.010540490341753314	0.00617239	0.013546382077038288	FALSE	MPP vs Rest	MPP	Rest
AL592435.2	0.8486	0.15139999999999998	1.7236625374987953	5.9217157e-08	9.0591364e-08	0	0.5	-0.124493	-0.182893	2.57576	-10.8398	10.2311	0.000425351	0.000742942	0.000425351	0.000742942	0.000945645	0.00102888	FALSE	MPP vs Rest	MPP	Rest
CPA1	0.8486	0.15139999999999998	1.7236625374987953	8.278272e-09	2.639659e-08	0	0.5	-0.606293	-0.579079	2.60338	-12.9108	8.99503	0	0.000139302	0	0.000139302	0	0.000178378	FALSE	MPP vs Rest	MPP	Rest
AC006547.2	0.8486	0.15139999999999998	1.7236625374987953	2.6812393e-07	1.5331167e-07	0	0.5	1.43481	1.35442	2.41023	-6.26699	9.61979	0.000850702	0.00111441	0.000850702	0.00111441	0.00135382	0.00182226	FALSE	MPP vs Rest	MPP	Rest
AC139792.1	0.8484	0.15159999999999996	1.7221066953060908	1.4929122e-07	1.256395e-07	0	0.5	0.926025	0.752864	2.72236	-9.40089	10.3077	0.000850702	0.000882244	0.000850702	0.000882244	0.00212337	0.00110785	FALSE	MPP vs Rest	MPP	Rest
HEATR6	0.8484	0.15159999999999996	1.7221066953060908	5.9520025e-06	1.2666981e-05	0	0.5	-0.619904	-1.04488	2.07366	-5.3414	8.72512	0.0272225	0.102431	0.0255211	0.0883637	0.0542648	0.12815478444099426	FALSE	MPP vs Rest	MPP	Rest
RAP1GAP	0.8484	0.15159999999999996	1.7221066953060908	9.944858e-07	4.4095264e-05	0	0.5	-2.27609	-1.35304	3.50979	-13.7844	7.92343	0.00340281	0.128062	0.00340281	0.0889209	0.0064984	0.43511641025543213	FALSE	MPP vs Rest	MPP	Rest
AP001363.1	0.8484	0.15159999999999996	1.7221066953060908	1.0866242e-05	4.2238908e-06	0	0.5	2.68055	1.87992	2.91094	-4.76827	13.3278	0.0535942	0.028789	0.050616758826031366	0.027535289747399615	0.10936890542507172	0.0437736	FALSE	MPP vs Rest	MPP	Rest
AC008625.1	0.8484	0.15159999999999996	1.7221066953060908	1.4658276e-07	1.7187264e-07	0	0.5	0.112662	0.196372	2.63476	-10.221	9.10293	0.00127605	0.00102155	0.00127605	0.00102155	0.00357051	0.00156744	FALSE	MPP vs Rest	MPP	Rest
AL139286.2	0.8484	0.15159999999999996	1.7221066953060908	2.5446593e-07	3.5721763e-07	0	0.5	0.183315	-0.0484791	2.90496	-9.95593	9.79911	0.000425351	0.00278603	0.000425351	0.00278603	0.00113246	0.00345237	FALSE	MPP vs Rest	MPP	Rest
SAT2	0.8484	0.15159999999999996	1.7221066953060908	2.5018402e-05	9.987332e-06	0	0.5	1.86838	1.65437	1.69609	-4.62663	7.78555	0.107189	0.0559984	0.0982561	0.053120356612184075	0.236225	0.0957123	FALSE	MPP vs Rest	MPP	Rest
LINC02245	0.8484	0.15159999999999996	1.7221066953060908	5.9901802e-05	2.6819407e-05	0	0.5	1.61056	1.53731	1.72486	-3.95663	9.45955	0.320714	0.168318	0.21607826456826754	0.12690378900445723	0.6985263228416443	0.2891104519367218	FALSE	MPP vs Rest	MPP	Rest
GPR150	0.8484	0.15159999999999996	1.7221066953060908	1.9720493e-07	2.4467255e-07	0	0.5	0.526077	0.202993	2.96057	-9.69149	13.432	0.000850702	0.00162519	0.000850702	0.00157875	0.00113218	0.00243076	FALSE	MPP vs Rest	MPP	Rest
AC245014.3	0.8484	0.15159999999999996	1.7221066953060908	3.38127e-06	1.6145133e-06	0	0.5	1.08715	1.08074	2.40912	-6.85318	10.0486	0.0114845	0.00789376	0.011059123777116127	0.00756872	0.026885919272899628	0.017497733235359192	FALSE	MPP vs Rest	MPP	Rest
AC012178.1	0.8484	0.15159999999999996	1.7221066953060908	1.23041e-07	1.0055421e-07	0	0.5	0.790877	0.825477	2.57934	-11.0399	8.60104	0.000850702	0.000557207	0.000850702	0.000557207	0.00177462	0.000825599	FALSE	MPP vs Rest	MPP	Rest
SPATA4	0.8484	0.15159999999999996	1.7221066953060908	8.4024144e-08	1.7494405e-07	0	0.5	-0.421387	-0.45326	2.42376	-10.3243	9.35872	0.000850702	0.00162519	0.000850702	0.00162519	0.00145508	0.00190665	FALSE	MPP vs Rest	MPP	Rest
NR2F2	0.8484	0.15159999999999996	1.7221066953060908	5.8408727e-08	7.8957e-08	0	0.5	0.396492	0.555547	2.85264	-9.83248	9.54697	0	0.000185736	0	0.000185736	0	0.000866153	FALSE	MPP vs Rest	MPP	Rest
CHAD	0.8484	0.15159999999999996	1.7221066953060908	2.4157268e-07	2.1518679e-07	0	0.5	1.24782	0.809561	2.93554	-6.88139	14.9247	0.000425351	0.00167162	0.000425351	0.00162519	0.00117468	0.00248151	FALSE	MPP vs Rest	MPP	Rest
AL356055.1	0.8484	0.15159999999999996	1.7221066953060908	8.67575e-07	4.2831675e-07	0	0.5	2.04029	1.63698	2.42828	-4.50649	10.2492	0.00425351	0.00264673	0.00425351	0.00264673	0.00857631	0.00420022	FALSE	MPP vs Rest	MPP	Rest
ARHGEF9-IT1	0.8484	0.15159999999999996	1.7221066953060908	2.8735109e-08	2.4441688e-08	0	0.5	0.706231	0.659875	2.68453	-9.44914	11.2606	0.000425351	9.2867755e-05	0.000425351	9.286775631500742e-05	0.000475784	0.000119708	FALSE	MPP vs Rest	MPP	Rest
RCCD1	0.8484	0.15159999999999996	1.7221066953060908	5.4013526e-06	2.6624528e-05	0	0.5	-1.79555	-1.8804	1.68292	-7.13295	4.03383	0.0284985	0.177419	0.027222458528285857	0.1421805349182759	0.056632	0.269813	FALSE	MPP vs Rest	MPP	Rest
LINC02572	0.8484	0.15159999999999996	1.7221066953060908	1.739135e-07	2.239499e-07	0	0.5	0.477111	0.322063	2.55271	-8.33919	8.32634	0.000425351	0.00157875	0.000425351	0.00157875	0.000783479	0.00228726	FALSE	MPP vs Rest	MPP	Rest
LRTM1	0.8484	0.15159999999999996	1.7221066953060908	5.741879e-08	5.402217e-08	0	0.5	0.803372	0.760411	2.62991	-8.73349	10.7621	0.000425351	0.000278603	0.000425351	0.000278603	0.000858254	0.000352058	FALSE	MPP vs Rest	MPP	Rest
FTL	0.8484	0.15159999999999996	1.7221066953060908	0.000222628	0.00093465	0	0.5	-1.64413	-1.77396	1.57267	-6.7552	4.27583	1.01445	4.39421	0.5372182050191373	0.8472789747399674	2.1604793071746826	9.100717544555664	FALSE	MPP vs Rest	MPP	Rest
AC021678.2	0.8484	0.15159999999999996	1.7221066953060908	9.467777e-07	4.473716e-07	0	0.5	1.71921	1.57138	2.33367	-6.31989	11.8843	0.00680561	0.00311107	0.00638026	0.00297177	0.0161621	0.00477308	FALSE	MPP vs Rest	MPP	Rest
AL513412.1	0.8484	0.15159999999999996	1.7221066953060908	5.8675074e-08	4.642189e-08	0	0.5	0.964676	0.981795	2.45284	-8.14242	10.248	0	0.000371471	0	0.000325037	0	0.000478632	FALSE	MPP vs Rest	MPP	Rest
AC099552.1	0.8484	0.15159999999999996	1.7221066953060908	1.23469786e-08	5.4182294e-08	0	0.5	-0.0935469	0.0322628	2.9228	-12.5306	10.1368	0.000425351	0.000417905	0.000425351	0.000417905	0.000839619	0.000490603	FALSE	MPP vs Rest	MPP	Rest
LINC02009	0.8484	0.15159999999999996	1.7221066953060908	3.7952493e-08	5.4824113e-08	0	0.5	0.1609	0.152144	2.70852	-10.7841	9.76739	0	0.000185736	0	0.000185736	0	0.00037992	FALSE	MPP vs Rest	MPP	Rest
NRN1L	0.8484	0.15159999999999996	1.7221066953060908	2.0101884e-06	1.0268296e-06	0	0.5	1.39966	1.44987	2.10898	-6.7655	9.81748	0.00978307	0.00612927	0.00978307	0.00608284	0.020024117082357407	0.00995436	FALSE	MPP vs Rest	MPP	Rest
NDUFA7	0.8484	0.15159999999999996	1.7221066953060908	1.0421261e-05	3.4602923e-05	0	0.5	-1.56399	-1.791	1.1546	-4.81718	2.97892	0.0523181	0.222272	0.0501914	0.18336738484398155	0.10494236648082733	0.34838542342185974	FALSE	MPP vs Rest	MPP	Rest
AC090826.3	0.8484	0.15159999999999996	1.7221066953060908	2.5684997e-08	1.3128802e-07	0	0.5	-1.2651	-1.19101	2.489	-11.5756	7.16346	0	0.000557207	0	0.000557207	0	0.000936498	FALSE	MPP vs Rest	MPP	Rest
LINC01508	0.8484	0.15159999999999996	1.7221066953060908	1.4655656e-07	1.1840033e-07	0	0.5	1.30843	1.27763	2.48816	-9.48389	10.835	0.000425351	0.000696508	0.000425351	0.000557207	0.000860338	0.00163826	FALSE	MPP vs Rest	MPP	Rest
LINC01170	0.8484	0.15159999999999996	1.7221066953060908	2.4992573e-07	8.4534867e-07	0	0.5	-0.45492	-0.401097	2.68568	-13.1155	8.39107	0.000425351	0.00733655	0.000425351	0.00450409	0.00095242	0.010370084084570408	FALSE	MPP vs Rest	MPP	Rest
HDHD5	0.8484	0.15159999999999996	1.7221066953060908	4.5542943e-06	6.911896e-06	0	0.5	0.137976	-0.515367	2.50732	-5.03855	10.7512	0.024245	0.0519588	0.021267545725223325	0.0476876	0.044776614755392075	0.0678802	FALSE	MPP vs Rest	MPP	Rest
GPRIN1	0.8484	0.15159999999999996	1.7221066953060908	9.093355e-08	4.953392e-07	0	0.5	-1.52005	-1.40587	2.20418	-10.28	6.12029	0.000425351	0.00408618	0.000425351	0.00371471	0.000965171	0.00548393	FALSE	MPP vs Rest	MPP	Rest
LINC01932	0.8484	0.15159999999999996	1.7221066953060908	6.706118e-09	3.793923e-08	0	0.5	-1.64174	-1.56397	2.26817	-11.786	7.56268	0	0.000185736	0	0.000185736	0	0.000368634	FALSE	MPP vs Rest	MPP	Rest
AL110115.2	0.8484	0.15159999999999996	1.7221066953060908	1.10196e-06	5.2807087e-07	0	0.5	1.47015	1.52808	1.86343	-5.26297	8.17039	0.00595491	0.00255386	0.00595491	0.00255386	0.014993232674896717	0.00452125	FALSE	MPP vs Rest	MPP	Rest
AC022144.1	0.8484	0.15159999999999996	1.7221066953060908	1.1866063e-06	6.0658624e-07	0	0.5	1.35216	1.34826	2.24782	-9.9856	9.41413	0.00425351	0.00385401	0.00425351	0.00371471	0.00928668	0.00637183	FALSE	MPP vs Rest	MPP	Rest
CXCL6	0.8484	0.15159999999999996	1.7221066953060908	3.556223e-08	2.8636688e-08	0	0.5	1.2121	1.24031	2.22387	-10.0113	9.63126	0	0.000139302	0	0.000139302	0	0.000171235	FALSE	MPP vs Rest	MPP	Rest
AC009229.1	0.8484	0.15159999999999996	1.7221066953060908	1.3316751e-08	2.67027e-08	0	0.5	-0.16945	-0.250246	2.70837	-12.8298	10.5274	0	0.000185736	0	0.000185736	0	0.000232937	FALSE	MPP vs Rest	MPP	Rest
AC133644.2	0.8482	0.15180000000000005	1.7205525379924822	2.1601942e-07	3.2838977e-07	0	0.5	-0.367343	-0.353533	2.76085	-9.63798	8.60798	0.0017014	0.00227526	0.0017014	0.00222883	0.00337471	0.00298602	FALSE	MPP vs Rest	MPP	Rest
MGAM2	0.8482	0.15180000000000005	1.7205525379924822	5.4998665e-08	5.8712235e-08	0	0.5	0.409751	0.40962	2.63577	-7.86061	11.2186	0	0.000464339	0	0.000464339	0	0.000730496	FALSE	MPP vs Rest	MPP	Rest
JUN	0.8482	0.15180000000000005	1.7205525379924822	0.000122175	8.8106266e-05	0	0.5	0.0380376	-0.0383201	2.49483	-7.83888	7.73888	0.486175	0.517444	0.24287537218204872	0.2763744427934612	1.086578130722046	0.884356	FALSE	MPP vs Rest	MPP	Rest
IKZF2	0.8482	0.15180000000000005	1.7205525379924822	3.7972823e-05	6.798146e-05	0	0.5	1.34636	-0.0863237	4.00032	-6.6194	15.0417	0.184603	0.530077	0.11739685240323208	0.2064450222882608	0.37645435333251953	0.7201045155525208	FALSE	MPP vs Rest	MPP	Rest
KHK	0.8482	0.15180000000000005	1.7205525379924822	5.50574e-07	2.5777051e-06	0	0.5	-1.57022	-1.57293	2.20117	-7.62154	5.967	0.0017014	0.0205238	0.0017014	0.019316493313521487	0.00418585	0.025781407952308655	FALSE	MPP vs Rest	MPP	Rest
FCAR	0.8482	0.15180000000000005	1.7205525379924822	1.7199473e-07	2.2022233e-07	0	0.5	0.705655	0.703091	2.64811	-9.83468	10.9115	0.000850702	0.00130015	0.000850702	0.00116085	0.0017104	0.00226709	FALSE	MPP vs Rest	MPP	Rest
AC135048.2	0.8482	0.15180000000000005	1.7205525379924822	5.9929654e-08	2.806841e-08	0	0.5	1.29063	1.14433	2.46882	-7.31263	12.3274	0.000425351	9.2867755e-05	0.000425351	9.286775631500742e-05	0.00211092	0.000120069	FALSE	MPP vs Rest	MPP	Rest
AC093388.1	0.8482	0.15180000000000005	1.7205525379924822	1.6047453e-07	3.3464894e-07	0	0.5	-0.751891	-0.818719	2.52482	-9.62492	11.7207	0.000850702	0.00232169	0.000850702	0.00232169	0.00109401	0.00350395	FALSE	MPP vs Rest	MPP	Rest
NRIP2	0.8482	0.15180000000000005	1.7205525379924822	9.138019e-07	1.7671175e-06	0	0.5	-0.441681	-0.765412	2.57137	-7.81824	10.1193	0.00425351	0.0149517	0.00425351	0.014580237741456123	0.0089647	0.0183342	FALSE	MPP vs Rest	MPP	Rest
C8orf86	0.8482	0.15180000000000005	1.7205525379924822	5.5171205e-07	3.1353497e-07	0	0.5	1.27255	0.923775	2.89843	-6.9074	13.8133	0.00255211	0.00236813	0.00255211	0.00236813	0.00701871	0.00307087	FALSE	MPP vs Rest	MPP	Rest
SLC14A2	0.8482	0.15180000000000005	1.7205525379924822	1.2987854e-06	7.410554e-07	0	0.5	1.28289	1.36019	1.98138	-5.9264	7.99089	0.00595491	0.00371471	0.00510421	0.00334324	0.011406508274376392	0.00773378	FALSE	MPP vs Rest	MPP	Rest
AL050349.1	0.8482	0.15180000000000005	1.7205525379924822	2.4910582e-08	5.6341158e-08	0	0.5	-0.0720432	-0.0704374	2.86864	-13.5522	10.1277	0	0.000232169	0	0.000232169	0	0.00081418	FALSE	MPP vs Rest	MPP	Rest
FBXW7-AS1	0.8482	0.15180000000000005	1.7205525379924822	1.6563868e-08	5.4096297e-08	0	0.5	-0.80231	-0.744026	2.55692	-10.4872	8.80807	0	0.000232169	0	0.000232169	0	0.000581667	FALSE	MPP vs Rest	MPP	Rest
CAMK1D	0.8482	0.15180000000000005	1.7205525379924822	0.00226474	0.000933232	0	0.5	1.79755	2.00922	1.47037	-3.36992	6.96526	11.0479	5.64794	0.979583	0.783897	22.62750244140625	9.453359603881836	FALSE	MPP vs Rest	MPP	Rest
AP000345.2	0.8482	0.15180000000000005	1.7205525379924822	6.754104e-07	3.8868902e-07	0	0.5	1.65842	1.61039	2.08449	-7.38761	11.2582	0.00297746	0.00208952	0.00297746	0.00208952	0.00731627	0.00370662	FALSE	MPP vs Rest	MPP	Rest
NEURL1-AS1	0.8482	0.15180000000000005	1.7205525379924822	9.3002015e-08	1.1618087e-07	0	0.5	0.342517	0.0917034	2.75339	-9.58318	12.4735	0.000850702	0.000742942	0.000850702	0.000742942	0.00179195	0.00120749	FALSE	MPP vs Rest	MPP	Rest
KLHL32	0.8482	0.15180000000000005	1.7205525379924822	1.7496497e-05	8.182048e-06	0	0.5	1.4855	1.38401	2.22234	-7.60854	12.2868	0.0910252	0.0585989	0.064228	0.043694279346210854	0.1815401166677475	0.082191	FALSE	MPP vs Rest	MPP	Rest
MAP2	0.8482	0.15180000000000005	1.7205525379924822	7.0473834e-07	1.0401461e-06	0	0.5	0.853383	0.850328	2.52492	-11.6244	10.1254	0.00467886	0.00817236	0.00340281	0.00524703	0.010592716746032238	0.011651777662336826	FALSE	MPP vs Rest	MPP	Rest
TM4SF1-AS1	0.8482	0.15180000000000005	1.7205525379924822	1.2062615e-07	6.961629e-08	0	0.5	1.37233	1.34641	2.27554	-8.52784	11.2916	0.000850702	0.000325037	0.000850702	0.000325037	0.00164621	0.000617341	FALSE	MPP vs Rest	MPP	Rest
TNFAIP8L1	0.8482	0.15180000000000005	1.7205525379924822	4.3054413e-05	1.7921393e-05	0	0.5	1.92182	1.86871	1.78751	-3.85569	8.29195	0.213527	0.110185	0.17014036580178551	0.0937036	0.4307542145252228	0.17989951372146606	FALSE	MPP vs Rest	MPP	Rest
LINC01456	0.8482	0.15180000000000005	1.7205525379924822	4.2332193e-08	2.829257e-08	0	0.5	1.2641	1.21196	2.44555	-9.5908	10.5362	0	0.000139302	0	0.000139302	0	0.000208469	FALSE	MPP vs Rest	MPP	Rest
AC000032.1	0.8482	0.15180000000000005	1.7205525379924822	7.8252114e-08	1.0212117e-07	0	0.5	0.32886	0.292415	2.65567	-8.71577	11.5971	0	0.000742942	0	0.000742942	0	0.00107387	FALSE	MPP vs Rest	MPP	Rest
TRIM29	0.8482	0.15180000000000005	1.7205525379924822	1.095129e-07	2.2665152e-07	0	0.5	0.268114	0.197893	2.77661	-9.50469	10.486	0	0.00199666	0	0.00199666	0	0.00229939	FALSE	MPP vs Rest	MPP	Rest
AC092802.2	0.8482	0.15180000000000005	1.7205525379924822	1.1433918e-06	7.811205e-07	0	0.5	0.524338	0.578119	2.71817	-10.4549	10.6182	0.00595491	0.00557207	0.00552956	0.0053399	0.013363614678382874	0.00817398	FALSE	MPP vs Rest	MPP	Rest
AC123768.1	0.8482	0.15180000000000005	1.7205525379924822	1.3415925e-07	3.2235718e-07	0	0.5	-0.424295	-0.580302	3.15619	-12.3373	13.8066	0.000425351	0.00264673	0.000425351	0.00250743	0.000917891	0.00345107	FALSE	MPP vs Rest	MPP	Rest
AC072062.1	0.8482	0.15180000000000005	1.7205525379924822	5.77765e-07	3.7043753e-07	0	0.5	1.9579	1.54764	2.9913	-7.1273	13.7576	0.00467886	0.00264673	0.00297746	0.00241456	0.00951658	0.00375313	FALSE	MPP vs Rest	MPP	Rest
DARS-AS1	0.8482	0.15180000000000005	1.7205525379924822	6.3930986e-07	2.1548044e-06	0	0.5	-1.46508	-1.52398	1.78513	-7.38348	5.67594	0.00382816	0.0167626	0.00340281	0.015880386329866224	0.00651751	0.020734066143631935	FALSE	MPP vs Rest	MPP	Rest
HSF5	0.8482	0.15180000000000005	1.7205525379924822	4.707692e-06	2.6564026e-06	0	0.5	1.78376	1.69461	2.15627	-5.43611	12.4978	0.0276478	0.0148588	0.024670353041259058	0.0130944	0.0506398	0.026504050940275192	FALSE	MPP vs Rest	MPP	Rest
TRMT112	0.8482	0.15180000000000005	1.7205525379924822	1.6411243e-05	5.0613784e-05	0	0.5	-1.50272	-1.73006	1.24884	-5.3166	3.81887	0.0833688	0.322426	0.0748618	0.24921062407132158	0.17843644320964813	0.5061448216438293	FALSE	MPP vs Rest	MPP	Rest
FAAP24	0.8482	0.15180000000000005	1.7205525379924822	9.630635e-07	3.1219931e-06	0	0.5	-1.35449	-1.50994	1.75638	-6.71334	6.61055	0.00127605	0.0227062	0.00127605	0.021080980683506622	0.00328429	0.031788840889930725	FALSE	MPP vs Rest	MPP	Rest
FGF14-AS1	0.8482	0.15180000000000005	1.7205525379924822	1.8860064e-08	5.138902e-08	0	0.5	-0.584324	-0.522707	2.75744	-12.2237	10.9126	0	0.000278603	0	0.000278603	0	0.000356912	FALSE	MPP vs Rest	MPP	Rest
AC007279.2	0.848	0.15200000000000002	1.7190000609486078	1.5187247e-07	3.0114316e-07	0	0.5	-0.280923	-0.478344	2.4742	-7.89942	9.15147	0.000425351	0.0026003	0.000425351	0.00255386	0.00125472	0.00314236	FALSE	MPP vs Rest	MPP	Rest
CCDC148-AS1	0.848	0.15200000000000002	1.7190000609486078	5.4491654e-08	4.1184414e-08	0	0.5	1.21429	1.18214	2.52536	-7.33409	10.3243	0.000425351	0.000232169	0.000425351	0.000232169	0.000891534	0.000433051	FALSE	MPP vs Rest	MPP	Rest
TCP10L2	0.848	0.15200000000000002	1.7190000609486078	6.784174e-08	8.485183e-08	0	0.5	0.391996	0.436221	2.58888	-8.50145	10.7311	0	0.000417905	0	0.000417905	0	0.000872055	FALSE	MPP vs Rest	MPP	Rest
HSPB6	0.848	0.15200000000000002	1.7190000609486078	2.2199593e-07	5.730528e-07	0	0.5	-0.554337	-0.752078	2.45673	-8.56058	9.96259	0.000850702	0.00413262	0.000850702	0.00403975	0.00160539	0.00564589	FALSE	MPP vs Rest	MPP	Rest
LINC02822	0.848	0.15200000000000002	1.7190000609486078	2.2502232e-07	1.8607022e-07	0	0.5	0.484026	0.440421	2.58985	-8.86874	10.8345	0	0.00162519	0	0.00162519	0	0.00243394	FALSE	MPP vs Rest	MPP	Rest
SPRN	0.848	0.15200000000000002	1.7190000609486078	3.291559e-08	5.5306927e-08	0	0.5	0.0413298	-0.0127106	2.62339	-9.69127	11.7723	0	0.000371471	0	0.000371471	0	0.000498917	FALSE	MPP vs Rest	MPP	Rest
C14orf39	0.848	0.15200000000000002	1.7190000609486078	1.2156065e-07	1.1567868e-07	0	0.5	0.89418	0.671944	2.88196	-9.83699	13.5717	0.000425351	0.000789376	0.000425351	0.000789376	0.000859816	0.00111286	FALSE	MPP vs Rest	MPP	Rest
ALKAL2	0.848	0.15200000000000002	1.7190000609486078	1.5653588e-06	9.4967066e-07	0	0.5	1.33846	1.40989	1.93838	-6.45417	10.0639	0.00595491	0.00580423	0.00595491	0.0056185	0.012869308702647686	0.0105466	FALSE	MPP vs Rest	MPP	Rest
ZNF735	0.848	0.15200000000000002	1.7190000609486078	1.1878808e-08	3.104639e-08	0	0.5	-0.564186	-0.709834	2.73958	-10.3806	12.073	0	0.000232169	0	0.000232169	0	0.000264843	FALSE	MPP vs Rest	MPP	Rest
SLC22A24	0.848	0.15200000000000002	1.7190000609486078	1.6440032e-08	4.323343e-08	0	0.5	-0.145227	-0.0142927	2.70635	-12.8473	11.4826	0	0.000232169	0	0.000232169	0	0.000478247	FALSE	MPP vs Rest	MPP	Rest
SCCPDH	0.848	0.15200000000000002	1.7190000609486078	2.1147474e-05	3.871184e-05	0	0.5	-0.258686	-0.757525	2.11938	-4.57983	7.25052	0.111017	0.311376	0.0995321	0.22487927191678972	0.21980465948581696	0.38443294167518616	FALSE	MPP vs Rest	MPP	Rest
CPE	0.848	0.15200000000000002	1.7190000609486078	1.1912833e-06	1.3182731e-06	0	0.5	0.871718	0.921366	2.52378	-10.66	10.0678	0.00425351	0.008776	0.00425351	0.00598997	0.00763811	0.015639986842870712	FALSE	MPP vs Rest	MPP	Rest
MX2	0.848	0.15200000000000002	1.7190000609486078	3.996381e-06	2.786655e-06	0	0.5	1.93992	1.58145	2.70573	-5.12476	12.4647	0.0182901	0.0175984	0.015738	0.014626671619613627	0.0432016	0.029714923352003098	FALSE	MPP vs Rest	MPP	Rest
AC112250.2	0.848	0.15200000000000002	1.7190000609486078	1.6573695e-07	1.8299582e-07	0	0.5	0.507535	0.419576	2.65864	-9.12551	10.4051	0.00127605	0.00130015	0.00127605	0.00130015	0.00203052	0.00163203	FALSE	MPP vs Rest	MPP	Rest
AC055788.1	0.848	0.15200000000000002	1.7190000609486078	2.6483008e-08	3.978953e-08	0	0.5	0.548967	0.474942	2.60003	-11.5792	11.001	0.000850702	0.000232169	0.000850702	0.000232169	0.00160963	0.000236311	FALSE	MPP vs Rest	MPP	Rest
SH3RF1	0.848	0.15200000000000002	1.7190000609486078	0.000231588	8.298037e-05	0	0.5	2.93402	2.2906	2.8191	-2.52603	11.535	1.1595	0.519904	0.5116971501488695	0.26796991084695304	2.2579314708709717	0.8109045624732971	FALSE	MPP vs Rest	MPP	Rest
UNC5A	0.848	0.15200000000000002	1.7190000609486078	3.2665493e-08	1.2302473e-07	0	0.5	-1.38981	-1.38019	2.27342	-10.5923	8.06562	0	0.000789376	0	0.000789376	0	0.00170117	FALSE	MPP vs Rest	MPP	Rest
AC005042.2	0.848	0.15200000000000002	1.7190000609486078	2.8956556e-08	5.7726808e-08	0	0.5	-0.23678	-0.297014	2.67198	-10.2905	11.5152	0.000425351	0.00060364	0.000425351	0.000464339	0.000374891	0.000847704	FALSE	MPP vs Rest	MPP	Rest
MIEN1	0.848	0.15200000000000002	1.7190000609486078	5.2049245e-06	1.6975162e-05	0	0.5	-1.52627	-1.72727	1.25226	-5.4252	4.23804	0.0297746	0.107863	0.0293492	0.0978362	0.0586681	0.1682165265083313	FALSE	MPP vs Rest	MPP	Rest
FSBP	0.848	0.15200000000000002	1.7190000609486078	7.3723544e-07	1.9852566e-06	0	0.5	-0.73225	-0.936048	2.4299	-7.58809	10.2413	0.00510421	0.0177377	0.00510421	0.017087667161961317	0.00954272	0.020192142575979233	FALSE	MPP vs Rest	MPP	Rest
CX3CR1	0.848	0.15200000000000002	1.7190000609486078	3.3583866e-08	1.5375524e-07	0	0.5	-1.17542	-1.15186	2.42989	-11.1961	10.0449	0	0.00120728	0	0.00116085	0	0.00144614	FALSE	MPP vs Rest	MPP	Rest
OR52A5	0.848	0.15200000000000002	1.7190000609486078	1.1812354e-08	1.3570727e-06	0	0.5	-2.04036	-0.92789	4.1038	-16.581	7.88031	0	0.00492199	0	0.00417905	0	0.013360663317143917	FALSE	MPP vs Rest	MPP	Rest
TBC1D3D	0.848	0.15200000000000002	1.7190000609486078	1.2631405e-07	1.343721e-07	0	0.5	0.11578	0.103934	2.64576	-10.7642	10.7722	0.000425351	0.00083581	0.000425351	0.00083581	0.00109967	0.001413	FALSE	MPP vs Rest	MPP	Rest
EMX2	0.848	0.15200000000000002	1.7190000609486078	2.2081757e-08	6.124651e-08	0	0.5	-0.909152	-0.816487	2.74641	-11.8116	9.66404	0	0.000278603	0	0.000278603	0	0.000448733	FALSE	MPP vs Rest	MPP	Rest
AC005014.2	0.848	0.15200000000000002	1.7190000609486078	1.2468053e-07	1.356392e-07	0	0.5	0.595079	0.647944	2.30532	-7.3396	8.35948	0.000850702	0.000928678	0.000850702	0.000928678	0.00124538	0.00130956	FALSE	MPP vs Rest	MPP	Rest
DBNDD1	0.848	0.15200000000000002	1.7190000609486078	3.7468345e-07	1.7970575e-07	0	0.5	1.73173	1.58273	2.14931	-5.96072	11.0395	0.00127605	0.00125371	0.00127605	0.00125371	0.0030748	0.00206853	FALSE	MPP vs Rest	MPP	Rest
DEUP1	0.848	0.15200000000000002	1.7190000609486078	3.5281354e-07	3.5820113e-07	0	0.5	0.878592	0.334966	3.15071	-7.454	15.619	0.0017014	0.00264673	0.0017014	0.00232169	0.00338661	0.00353441	FALSE	MPP vs Rest	MPP	Rest
AC006348.1	0.848	0.15200000000000002	1.7190000609486078	1.9391541e-07	1.786081e-07	0	0.5	0.845573	0.765803	2.48143	-7.43088	9.89397	0.00127605	0.00125371	0.00127605	0.00125371	0.00297049	0.00152607	FALSE	MPP vs Rest	MPP	Rest
AC145423.3	0.848	0.15200000000000002	1.7190000609486078	5.5060884e-08	5.4696198e-08	0	0.5	0.940247	0.838233	2.67039	-8.92689	10.0465	0.000425351	0.000278603	0.000425351	0.000278603	0.000496094	0.000447842	FALSE	MPP vs Rest	MPP	Rest
SNHG4	0.848	0.15200000000000002	1.7190000609486078	5.362057e-06	1.1334722e-05	0	0.5	0.101768	-0.538714	2.73859	-5.51232	10.8135	0.0301999	0.0919835	0.028498511271799257	0.0791233	0.0530958	0.11259380728006363	FALSE	MPP vs Rest	MPP	Rest
RAD50	0.848	0.15200000000000002	1.7190000609486078	1.7352917e-05	6.6871704e-05	0	0.5	-1.71099	-1.93475	1.38992	-5.35037	3.18606	0.0893238	0.521714	0.0752871	0.31143202080237636	0.17600935697555542	0.6702303886413574	FALSE	MPP vs Rest	MPP	Rest
RSPH14	0.848	0.15200000000000002	1.7190000609486078	2.177319e-06	9.3892226e-07	0	0.5	2.1516	1.69486	2.7129	-4.58039	13.0645	0.00765632	0.00738299	0.00765632	0.00691865	0.015179346315562725	0.010411791503429413	FALSE	MPP vs Rest	MPP	Rest
THOP1	0.848	0.15200000000000002	1.7190000609486078	5.9310373e-06	1.7259339e-05	0	0.5	-1.06942	-1.29489	1.79998	-6.02183	5.24701	0.0255211	0.130058	0.0255211	0.11297362555720615	0.0564108	0.17119058966636658	FALSE	MPP vs Rest	MPP	Rest
RNASEH2B-AS1	0.848	0.15200000000000002	1.7190000609486078	8.1904426e-07	1.7600299e-06	0	0.5	-0.606421	-0.963687	2.24142	-6.30088	9.09734	0.00340281	0.0141623	0.00340281	0.012815750371470988	0.00564981	0.018624646589159966	FALSE	MPP vs Rest	MPP	Rest
LINC02354	0.848	0.15200000000000002	1.7190000609486078	1.4285699e-07	2.555372e-07	0	0.5	-0.247135	-0.198682	2.63252	-9.95299	11.1712	0.000425351	0.00167162	0.000425351	0.00162519	0.00192379	0.00313107	FALSE	MPP vs Rest	MPP	Rest
TEX12	0.848	0.15200000000000002	1.7190000609486078	1.5751052e-06	7.497868e-07	0	0.5	1.70257	1.75414	1.82075	-3.92682	9.96725	0.00552956	0.00482912	0.00510421	0.00468982	0.0085987	0.00833328	FALSE	MPP vs Rest	MPP	Rest
SMIM31	0.848	0.15200000000000002	1.7190000609486078	1.984914e-07	1.12175485e-07	0	0.5	1.2708	1.15549	2.56702	-7.0559	11.8905	0.000425351	0.00083581	0.000425351	0.00083581	0.000790615	0.00121396	FALSE	MPP vs Rest	MPP	Rest
AL731533.2	0.848	0.15200000000000002	1.7190000609486078	8.2282406e-07	5.012026e-07	0	0.5	1.60107	1.19307	2.90674	-6.41792	11.9678	0.00382816	0.00329681	0.00340281	0.00329681	0.00735924	0.00485527	FALSE	MPP vs Rest	MPP	Rest
AC087742.1	0.848	0.15200000000000002	1.7190000609486078	3.1606007e-07	1.6190252e-07	0	0.5	1.42143	1.3663	2.17134	-5.16575	8.94993	0.00212675	0.00102155	0.00212675	0.00102155	0.00415661	0.00179176	FALSE	MPP vs Rest	MPP	Rest
AL445931.1	0.848	0.15200000000000002	1.7190000609486078	4.5733767e-08	7.831289e-08	0	0.5	0.26488	0.225978	2.58723	-9.75339	10.2584	0.000850702	0.00060364	0.000850702	0.00060364	0.00211525	0.000908654	FALSE	MPP vs Rest	MPP	Rest
AC136297.1	0.848	0.15200000000000002	1.7190000609486078	1.345769e-08	4.2935596e-08	0	0.5	-0.880908	-0.829613	2.67663	-12.4302	10.599	0	0.000371471	0	0.000371471	0	0.000594509	FALSE	MPP vs Rest	MPP	Rest
ARSD-AS1	0.848	0.15200000000000002	1.7190000609486078	8.443854e-08	7.73042e-08	0	0.5	0.842506	0.789162	2.60419	-9.05768	10.0381	0.000850702	0.000417905	0.000850702	0.000417905	0.00144787	0.000614182	FALSE	MPP vs Rest	MPP	Rest
RASSF3	0.848	0.15200000000000002	1.7190000609486078	8.419082e-05	3.928293e-05	0	0.5	2.29883	1.63098	2.85888	-4.27908	12.5362	0.404933	0.250782	0.25988940876222727	0.1696229569093605	0.8006405830383301	0.3849519193172455	FALSE	MPP vs Rest	MPP	Rest
AC087289.4	0.848	0.15200000000000002	1.7190000609486078	4.6361986e-08	3.7551548e-08	0	0.5	0.604144	0.666771	2.58163	-9.53446	9.67719	0	0.000185736	0	0.000185736	0	0.000287555	FALSE	MPP vs Rest	MPP	Rest
MIR137HG	0.848	0.15200000000000002	1.7190000609486078	5.9908416e-08	2.3200946e-07	0	0.5	-0.024383	-0.0387325	2.78655	-12.8198	10.9198	0.000425351	0.00134658	0.000425351	0.00116085	0.000674304	0.00238867	FALSE	MPP vs Rest	MPP	Rest
MTOR-AS1	0.848	0.15200000000000002	1.7190000609486078	5.3633823e-07	6.8715957e-07	0	0.5	-0.100891	-0.271674	2.84669	-10.7631	9.53633	0.00212675	0.00580423	0.0017014	0.0056185	0.00330352	0.00751541	FALSE	MPP vs Rest	MPP	Rest
AC009878.1	0.848	0.15200000000000002	1.7190000609486078	1.6565938e-08	2.7001919e-08	0	0.5	-0.127247	-0.213516	2.48506	-9.95691	9.96228	0	0.000139302	0	0.000139302	0	0.000169116	FALSE	MPP vs Rest	MPP	Rest
DSCAS	0.848	0.15200000000000002	1.7190000609486078	3.0299876e-08	7.3815855e-08	0	0.5	-0.330502	-0.309009	2.61493	-9.66328	10.515	0	0.000464339	0	0.000464339	0	0.00073858	FALSE	MPP vs Rest	MPP	Rest
NEUROD1	0.8478	0.1522	1.7174492595831659	2.741862e-08	4.101819e-08	0	0.5	-0.188521	-0.205569	2.69477	-11.3837	11.1468	0.000425351	0.000185736	0.000425351	0.000185736	0.00115428	0.000385027	FALSE	MPP vs Rest	MPP	Rest
AC025175.1	0.8478	0.1522	1.7174492595831659	5.0937594e-08	1.1481361e-07	0	0.5	-0.60353	-0.679832	2.42722	-10.0937	8.77257	0.000425351	0.000928678	0.000425351	0.000882244	0.00069298	0.00137013	FALSE	MPP vs Rest	MPP	Rest
PCNX2	0.8478	0.1522	1.7174492595831659	3.8717277e-05	1.2987331e-05	0	0.5	2.92303	2.56848	2.46048	-2.46214	11.1436	0.185028	0.0803292	0.13951509995746417	0.0632894	0.368172	0.13293710350990295	FALSE	MPP vs Rest	MPP	Rest
RIPK4	0.8478	0.1522	1.7174492595831659	2.0784315e-08	2.576646e-08	0	0.5	0.605855	0.612178	2.54966	-11.095	11.0374	0	0.000185736	0	0.000185736	0	0.000269919	FALSE	MPP vs Rest	MPP	Rest
SMKR1	0.8478	0.1522	1.7174492595831659	4.377761e-07	1.0680012e-06	0	0.5	-0.0191071	-0.416732	2.75561	-9.11286	10.6132	0.0017014	0.00817236	0.0017014	0.00794019	0.00407163	0.0109804	FALSE	MPP vs Rest	MPP	Rest
SLC39A12	0.8478	0.1522	1.7174492595831659	6.0548274e-08	1.0673078e-07	0	0.5	-0.501322	-0.53628	2.52973	-8.88756	10.4708	0.000425351	0.000557207	0.000425351	0.000557207	0.000913162	0.000821158	FALSE	MPP vs Rest	MPP	Rest
AC098851.1	0.8478	0.1522	1.7174492595831659	6.015021e-07	2.4343052e-07	0	0.5	1.45589	1.36741	2.15447	-5.87858	12.2125	0.00297746	0.00148588	0.00255211	0.00143945	0.00502153	0.0024615	FALSE	MPP vs Rest	MPP	Rest
AC010761.4	0.8478	0.1522	1.7174492595831659	1.5772859e-07	1.031853e-07	0	0.5	1.22768	0.987695	2.76284	-8.87726	13.4694	0.00127605	0.00083581	0.00127605	0.00083581	0.00232101	0.00111718	FALSE	MPP vs Rest	MPP	Rest
AL160314.2	0.8478	0.1522	1.7174492595831659	9.528257e-07	2.843189e-06	0	0.5	-1.31324	-1.39555	2.02614	-8.24342	6.72664	0.00638026	0.020338	0.00552956	0.018202080237741402	0.011964848265051842	0.028834063559770584	FALSE	MPP vs Rest	MPP	Rest
AL158834.1	0.8478	0.1522	1.7174492595831659	6.2599405e-08	7.9005424e-08	0	0.5	0.480994	0.435518	2.60083	-11.8697	14.195	0.000850702	0.000650074	0.000850702	0.000650074	0.00211465	0.000931004	FALSE	MPP vs Rest	MPP	Rest
AARD	0.8478	0.1522	1.7174492595831659	1.2737366e-08	3.3330828e-08	0	0.5	0.175234	0.275938	2.68855	-11.61	11.0833	0	0.000139302	0	0.000139302	0	0.000184944	FALSE	MPP vs Rest	MPP	Rest
RMST	0.8478	0.1522	1.7174492595831659	1.0220658e-07	2.8359034e-07	0	0.5	-1.0528	-1.07097	2.37882	-9.95083	8.22503	0.000850702	0.00190379	0.000850702	0.00190379	0.001988	0.00260125	FALSE	MPP vs Rest	MPP	Rest
AC004974.1	0.8478	0.1522	1.7174492595831659	1.6232481e-06	7.46333e-07	0	0.5	1.51548	1.38538	2.24949	-6.62097	11.8718	0.0102084	0.00478269	0.00978307	0.00478269	0.020821699872612953	0.00742226	FALSE	MPP vs Rest	MPP	Rest
MXRA7	0.8478	0.1522	1.7174492595831659	6.3484886e-06	2.9722498e-06	0	0.5	1.65532	1.60638	1.90338	-5.1604	9.18293	0.0319013	0.0207095	0.0280732	0.018666419019316437	0.0663999	0.0354381	FALSE	MPP vs Rest	MPP	Rest
ABHD4	0.8478	0.1522	1.7174492595831659	1.6674599e-06	7.993288e-06	0	0.5	-1.32935	-1.23439	2.46787	-8.85152	6.85698	0.00680561	0.0349646	0.00680561	0.032178677563149974	0.011871589347720146	0.0788543	FALSE	MPP vs Rest	MPP	Rest
ERVE-1	0.8478	0.1522	1.7174492595831659	1.2803622e-08	8.304058e-08	0	0.5	-1.311	-1.21129	2.56814	-13.6923	8.2897	0	0.000278603	0	0.000278603	0	0.000643994	FALSE	MPP vs Rest	MPP	Rest
AREG	0.8478	0.1522	1.7174492595831659	7.095352e-05	3.9602884e-05	0	0.5	2.05266	1.79729	2.33091	-5.20175	9.69729	0.320714	0.255241	0.22415993194385234	0.1394409361069832	0.6976981163024902	0.4204504191875458	FALSE	MPP vs Rest	MPP	Rest
PGBD2	0.8478	0.1522	1.7174492595831659	2.7882236e-06	1.0650941e-05	0	0.5	-1.49965	-1.51423	1.77186	-7.33993	4.40742	0.0127605	0.0760108	0.012335176520629527	0.0661218	0.024983085691928864	0.10518580675125122	FALSE	MPP vs Rest	MPP	Rest
AC025265.1	0.8478	0.1522	1.7174492595831659	3.5075132e-07	3.892542e-07	0	0.5	1.42033	0.850873	3.29437	-7.68294	13.519	0.00127605	0.00292533	0.00127605	0.0028789	0.00187881	0.00377465	FALSE	MPP vs Rest	MPP	Rest
AL136985.3	0.8478	0.1522	1.7174492595831659	6.374642e-08	6.453043e-08	0	0.5	0.678874	0.649489	2.69489	-10.8612	12.8771	0	0.000417905	0	0.000417905	0	0.000533745	FALSE	MPP vs Rest	MPP	Rest
TTC39C-AS1	0.8478	0.1522	1.7174492595831659	4.7462013e-08	1.3724821e-07	0	0.5	-0.553269	-0.530682	2.59145	-10.395	9.90131	0	0.00125371	0	0.00120728	0	0.00169158	FALSE	MPP vs Rest	MPP	Rest
FAM107B	0.8478	0.1522	1.7174492595831659	9.9200704e-05	6.72585e-05	0	0.5	2.54782	1.79734	3.28326	-4.62803	12.7293	0.498934	0.43071	0.2964695874096111	0.20579494799405576	1.0069160461425781	0.6924432516098022	FALSE	MPP vs Rest	MPP	Rest
AC117503.1	0.8478	0.1522	1.7174492595831659	6.3717835e-08	1.5534971e-07	0	0.5	-0.617949	-0.75377	2.78544	-10.1391	9.14662	0	0.00125371	0	0.00125371	0	0.0015491	FALSE	MPP vs Rest	MPP	Rest
AC122697.1	0.8478	0.1522	1.7174492595831659	3.0474033e-07	8.8248197e-07	0	0.5	-0.454317	-0.506197	2.54837	-9.61364	8.54632	0.00127605	0.0058971	0.00127605	0.00487556	0.00255042	0.00920468	FALSE	MPP vs Rest	MPP	Rest
AC087477.5	0.8478	0.1522	1.7174492595831659	9.0163134e-08	1.1439278e-07	0	0.5	0.325117	0.349561	2.4821	-8.75582	8.62341	0.000425351	0.000464339	0.000425351	0.000464339	0.000745184	0.00126049	FALSE	MPP vs Rest	MPP	Rest
SPAG17	0.8478	0.1522	1.7174492595831659	5.375727e-06	9.123159e-06	0	0.5	0.33584	-0.0506344	2.65624	-6.96091	9.03415	0.0267971	0.078565	0.022118247554232258	0.055070579494799224	0.047487977892160416	0.0929646	FALSE	MPP vs Rest	MPP	Rest
AC023906.4	0.8478	0.1522	1.7174492595831659	2.0817488e-06	1.1212342e-06	0	0.5	2.02886	1.664	2.65125	-5.91902	11.098	0.00850702	0.00719725	0.00723097	0.00682578	0.014057572931051254	0.0108818	FALSE	MPP vs Rest	MPP	Rest
IL10RA	0.8478	0.1522	1.7174492595831659	1.7191596e-06	2.340017e-06	0	0.5	1.06301	0.737862	2.77223	-8.19846	10.6057	0.00850702	0.0135123	0.00808167	0.012258543833580946	0.017683	0.026355132460594177	FALSE	MPP vs Rest	MPP	Rest
KNCN	0.8478	0.1522	1.7174492595831659	3.181328e-08	3.5798323e-08	0	0.5	0.777022	0.842295	2.58619	-10.3748	10.4861	0	0.000185736	0	0.000185736	0	0.000338906	FALSE	MPP vs Rest	MPP	Rest
PWWP2B	0.8478	0.1522	1.7174492595831659	9.924182e-06	3.5843354e-06	0	0.5	2.79938	2.05546	2.74159	-2.83301	10.9918	0.0421097	0.0228455	0.0408337	0.022288261515601714	0.0874816	0.0376118	FALSE	MPP vs Rest	MPP	Rest
AP002518.2	0.8476	0.15239999999999998	1.7159001293228204	3.3935744e-06	4.53023e-06	0	0.5	0.447895	0.103699	2.60363	-6.62441	10.5203	0.0144619	0.0351967	0.0131859	0.0317608	0.0281448	0.0520108	FALSE	MPP vs Rest	MPP	Rest
AC117395.1	0.8476	0.15239999999999998	1.7159001293228204	8.732484e-08	5.0455828e-08	0	0.5	0.872822	0.840344	2.52419	-8.2581	9.38531	0.000425351	0.000325037	0.000425351	0.000325037	0.000396598	0.000369445	FALSE	MPP vs Rest	MPP	Rest
CXorf21	0.8476	0.15239999999999998	1.7159001293228204	7.3451333e-06	5.5775663e-06	0	0.5	2.03998	1.18799	3.40469	-7.07951	14.9611	0.0348788	0.0387256	0.0323267	0.0324108	0.0745841	0.0599787	FALSE	MPP vs Rest	MPP	Rest
ERICH2	0.8476	0.15239999999999998	1.7159001293228204	7.9688924e-08	2.2578146e-07	0	0.5	-0.470857	-0.433439	2.67269	-11.9283	9.93623	0	0.00106798	0	0.000882244	0	0.00219705	FALSE	MPP vs Rest	MPP	Rest
LMLN-AS1	0.8476	0.15239999999999998	1.7159001293228204	8.5225246e-08	2.1803828e-07	0	0.5	-0.965439	-1.05003	2.3296	-9.01271	9.07651	0.000425351	0.00148588	0.000425351	0.00148588	0.000806658	0.00186795	FALSE	MPP vs Rest	MPP	Rest
LINC02410	0.8476	0.15239999999999998	1.7159001293228204	3.013313e-08	2.848561e-08	0	0.5	0.666544	0.564247	2.70367	-9.5852	12.3009	0.000425351	0.000139302	0.000425351	0.000139302	0.000744141	0.000138601	FALSE	MPP vs Rest	MPP	Rest
THRB	0.8476	0.15239999999999998	1.7159001293228204	3.7380505e-05	8.151863e-05	0	0.5	0.0237314	-0.541048	2.76982	-6.88813	11.9104	0.19396	0.701876	0.11101658868566514	0.2454030460624063	0.41067302227020264	0.8674134016036987	FALSE	MPP vs Rest	MPP	Rest
AC104564.2	0.8476	0.15239999999999998	1.7159001293228204	4.0834305e-08	5.2883102e-08	0	0.5	0.649624	0.658253	2.61032	-10.5961	11.6507	0	0.000139302	0	0.000139302	0	0.000678695	FALSE	MPP vs Rest	MPP	Rest
TRIM58	0.8476	0.15239999999999998	1.7159001293228204	1.5363488e-05	8.7793895e-05	0	0.5	-1.67196	-1.53742	1.7125	-7.41556	4.07533	0.0812421	0.38655	0.0684815	0.25515416047548206	0.15320156514644623	0.8273492455482483	FALSE	MPP vs Rest	MPP	Rest
AL121935.1	0.8476	0.15239999999999998	1.7159001293228204	5.2101626e-08	2.7618869e-08	0	0.5	1.25964	1.26793	2.23664	-8.77011	11.7222	0.000425351	9.2867755e-05	0.000425351	9.286775631500742e-05	0.00207185	0.000187907	FALSE	MPP vs Rest	MPP	Rest
LINC02470	0.8476	0.15239999999999998	1.7159001293228204	1.3797599e-06	1.4546121e-06	0	0.5	1.14051	0.750134	2.89077	-7.22703	11.2843	0.00723096	0.00951894	0.00638026	0.0086367	0.014346638694405556	0.0148222	FALSE	MPP vs Rest	MPP	Rest
AC055714.1	0.8476	0.15239999999999998	1.7159001293228204	5.192472e-08	1.8418521e-07	0	0.5	-1.23349	-1.26159	2.35949	-9.62999	8.10881	0.000425351	0.000928678	0.000425351	0.000928678	0.00101613	0.00174373	FALSE	MPP vs Rest	MPP	Rest
TMPRSS2	0.8476	0.15239999999999998	1.7159001293228204	3.7858236e-08	4.1826606e-08	0	0.5	0.447037	0.508461	2.57331	-9.41712	11.4012	0	0.000278603	0	0.000278603	0	0.000386118	FALSE	MPP vs Rest	MPP	Rest
AP001347.1	0.8476	0.15239999999999998	1.7159001293228204	1.7532737e-05	4.433193e-05	0	0.5	-0.0832594	-0.893666	3.31081	-6.3496	14.7093	0.102935	0.375499	0.0629519	0.2221861069836545	0.18471534550189972	0.4518764317035675	FALSE	MPP vs Rest	MPP	Rest
AC243830.1	0.8476	0.15239999999999998	1.7159001293228204	4.8920036e-08	1.3551684e-07	0	0.5	-0.701933	-0.657184	2.56978	-9.59972	9.82558	0	0.00116085	0	0.00111441	0	0.00126404	FALSE	MPP vs Rest	MPP	Rest
AL020997.4	0.8476	0.15239999999999998	1.7159001293228204	5.8282694e-07	3.1192292e-07	0	0.5	1.31248	1.26072	2.31019	-5.83813	10.3822	0.0017014	0.00213596	0.0017014	0.00208952	0.00327637	0.00346574	FALSE	MPP vs Rest	MPP	Rest
LINC01943	0.8476	0.15239999999999998	1.7159001293228204	5.4988477e-06	1.7358485e-05	0	0.5	-1.47864	-1.49867	1.48756	-6.70991	4.96207	0.0293492	0.116825	0.0267971	0.10275817236255537	0.0564557	0.178141	FALSE	MPP vs Rest	MPP	Rest
RPIA	0.8476	0.15239999999999998	1.7159001293228204	9.691755e-06	2.6606003e-05	0	0.5	-1.3159	-1.42125	1.08203	-4.6887	3.32121	0.0429604	0.17649	0.0387069	0.14296991084695346	0.0894285	0.2644392251968384	FALSE	MPP vs Rest	MPP	Rest
AC092849.3	0.8476	0.15239999999999998	1.7159001293228204	3.0335382e-08	7.5432055e-08	0	0.5	-0.154287	-0.107923	2.69408	-11.3528	8.56761	0.000425351	0.000742942	0.000425351	0.000742942	0.000902697	0.000961824	FALSE	MPP vs Rest	MPP	Rest
LUARIS	0.8476	0.15239999999999998	1.7159001293228204	2.2498657e-08	5.1316217e-08	0	0.5	-0.269015	-0.233298	2.60082	-12.4177	9.56729	0	0.000371471	0	0.000371471	0	0.000699387	FALSE	MPP vs Rest	MPP	Rest
CBR1	0.8476	0.15239999999999998	1.7159001293228204	1.7126731e-06	5.6184035e-06	0	0.5	-1.28974	-1.45028	1.95645	-6.73309	7.11963	0.00552956	0.0440653	0.00552956	0.0407689	0.010499019175767899	0.057487424463033676	FALSE	MPP vs Rest	MPP	Rest
AC084866.1	0.8476	0.15239999999999998	1.7159001293228204	8.1244185e-09	9.422743e-08	0	0.5	-1.22011	-0.867297	2.896	-12.7014	7.79852	0	0.000325037	0	0.000325037	0	0.00112772	FALSE	MPP vs Rest	MPP	Rest
AC233702.7	0.8476	0.15239999999999998	1.7159001293228204	2.8874068e-08	2.1554136e-08	0	0.5	1.21521	1.21287	2.45038	-8.33874	11.1344	0.000425351	9.2867755e-05	0.000425351	9.286775631500742e-05	0.000740385	8.133667142828926e-05	FALSE	MPP vs Rest	MPP	Rest
MCM8-AS1	0.8476	0.15239999999999998	1.7159001293228204	2.436747e-07	1.2067788e-06	0	0.5	-1.54794	-1.52391	2.18787	-8.8387	7.04593	0.000425351	0.0100297	0.000425351	0.00970468	0.000988728	0.013361283577978611	FALSE	MPP vs Rest	MPP	Rest
ANKRD33B-AS1	0.8476	0.15239999999999998	1.7159001293228204	8.424349e-08	7.58838e-08	0	0.5	1.26459	1.04	2.69688	-7.3639	11.8084	0.000425351	0.000464339	0.000425351	0.000464339	0.00106099	0.00060272	FALSE	MPP vs Rest	MPP	Rest
NSG2	0.8476	0.15239999999999998	1.7159001293228204	6.7434286e-08	1.615586e-07	0	0.5	-0.359669	-0.388743	2.64512	-11.9356	10.3477	0	0.000789376	0	0.000742942	0	0.00286546	FALSE	MPP vs Rest	MPP	Rest
ALPL	0.8476	0.15239999999999998	1.7159001293228204	3.5793482e-07	3.4760558e-07	0	0.5	0.144732	0.0572147	2.58509	-9.94215	12.0735	0.00255211	0.0027396	0.0017014	0.0026003	0.00553403	0.00396295	FALSE	MPP vs Rest	MPP	Rest
AC097724.1	0.8476	0.15239999999999998	1.7159001293228204	1.795623e-07	9.7561475e-08	0	0.5	1.38681	1.33903	2.2381	-7.41597	9.93618	0.00127605	0.000557207	0.00127605	0.000557207	0.00306367	0.000821776	FALSE	MPP vs Rest	MPP	Rest
LINC02125	0.8476	0.15239999999999998	1.7159001293228204	3.4196123e-08	5.0603504e-08	0	0.5	0.155191	0.115938	2.71227	-11.3109	11.5469	0.000425351	0.000371471	0.000425351	0.000371471	0.00079194	0.000499939	FALSE	MPP vs Rest	MPP	Rest
LINC02344	0.8476	0.15239999999999998	1.7159001293228204	9.179732e-09	3.4863596e-08	0	0.5	-0.735863	-0.703737	2.57618	-12.7781	8.45796	0	0.000185736	0	0.000185736	0	0.00020266	FALSE	MPP vs Rest	MPP	Rest
CU633906.2	0.8476	0.15239999999999998	1.7159001293228204	2.4808753e-07	4.4775695e-07	0	0.5	0.00853833	-0.367686	2.78599	-8.41937	10.984	0.00212675	0.00394688	0.00212675	0.00390045	0.00399206	0.00453828	FALSE	MPP vs Rest	MPP	Rest
EPHX2	0.8476	0.15239999999999998	1.7159001293228204	3.1163026e-07	3.3403285e-07	0	0.5	0.184271	0.0425806	2.7217	-8.32047	11.1978	0.0017014	0.00292533	0.0017014	0.00283247	0.00384876	0.00351051	FALSE	MPP vs Rest	MPP	Rest
AC069185.1	0.8476	0.15239999999999998	1.7159001293228204	1.6481363e-06	3.414977e-06	0	0.5	-1.18877	-1.31643	2.05979	-9.5914	6.48002	0.00510421	0.0201523	0.00510421	0.018945	0.014158016070723534	0.034036777913570404	FALSE	MPP vs Rest	MPP	Rest
AL121897.1	0.8476	0.15239999999999998	1.7159001293228204	1.5333306e-07	7.374974e-08	0	0.5	1.42072	1.33093	2.42062	-6.83805	11.5776	0.00127605	0.000325037	0.00127605	0.000325037	0.00295897	0.000565945	FALSE	MPP vs Rest	MPP	Rest
ZFAT-AS1	0.8476	0.15239999999999998	1.7159001293228204	1.5387569e-08	2.356687e-08	0	0.5	0.0798388	0.0314579	2.68629	-9.96035	12.4168	0	0.000139302	0	0.000139302	0	0.000145948	FALSE	MPP vs Rest	MPP	Rest
ARHGEF26	0.8474	0.15259999999999996	1.7143526656121078	7.1223735e-06	3.299215e-06	0	0.5	1.5425	1.59442	1.80768	-7.20953	8.20363	0.0382816	0.0223347	0.035729476818375155	0.0209417	0.0707178	0.0364907	FALSE	MPP vs Rest	MPP	Rest
AC078882.1	0.8474	0.15259999999999996	1.7143526656121078	1.8686789e-08	3.487328e-08	0	0.5	-0.000622883	0.0617523	2.7113	-9.80133	10.2279	0	0.000139302	0	0.000139302	0	0.000239254	FALSE	MPP vs Rest	MPP	Rest
TRBV20OR9-2	0.8474	0.15259999999999996	1.7143526656121078	9.510106e-09	1.0417902e-07	0	0.5	-1.18142	-0.920071	2.81363	-12.5811	7.36293	0	0.000417905	0	0.000417905	0	0.00125623	FALSE	MPP vs Rest	MPP	Rest
AC005165.1	0.8474	0.15259999999999996	1.7143526656121078	2.1099788e-07	9.787374e-07	0	0.5	-1.45907	-1.35388	2.30916	-10.8837	7.49272	0.000425351	0.00617571	0.000425351	0.00557207	0.00202645	0.00977196	FALSE	MPP vs Rest	MPP	Rest
AL035420.2	0.8474	0.15259999999999996	1.7143526656121078	4.0194195e-08	4.3005667e-08	0	0.5	0.610124	0.715622	2.35914	-8.91664	9.36041	0.000425351	0.000139302	0.000425351	0.000139302	0.000658846	0.000297008	FALSE	MPP vs Rest	MPP	Rest
RIMS2	0.8474	0.15259999999999996	1.7143526656121078	4.71313e-06	3.7863254e-06	0	0.5	1.04297	1.10717	2.28808	-8.97956	9.71919	0.0246704	0.0213131	0.013611229264142927	0.013976597325408577	0.0460078	0.04638	FALSE	MPP vs Rest	MPP	Rest
ROR2	0.8474	0.15259999999999996	1.7143526656121078	5.0966564e-06	2.8943919e-06	0	0.5	1.39613	1.459	1.79242	-6.66349	8.93685	0.0246704	0.0204773	0.0165887	0.016437592867756267	0.0523478	0.0297041	FALSE	MPP vs Rest	MPP	Rest
Z97652.1	0.8474	0.15259999999999996	1.7143526656121078	7.673713e-08	2.982626e-08	0	0.5	1.61843	1.54979	2.07148	-6.80807	11.0438	0.000425351	0.000139302	0.000425351	0.000139302	0.00116407	0.00016926	FALSE	MPP vs Rest	MPP	Rest
GPR75	0.8474	0.15259999999999996	1.7143526656121078	2.2612155e-06	1.021127e-06	0	0.5	1.47584	1.56392	1.73876	-5.62643	6.99911	0.0102084	0.00691865	0.010208421948107194	0.00687221	0.0188641	0.012409672141075134	FALSE	MPP vs Rest	MPP	Rest
OTX2-AS1	0.8474	0.15259999999999996	1.7143526656121078	1.17158926e-07	2.394622e-07	0	0.5	-0.388721	-0.370895	2.64218	-9.78268	9.65763	0.000850702	0.00208952	0.000850702	0.00176449	0.00125347	0.00341358	FALSE	MPP vs Rest	MPP	Rest
MRPL36	0.8474	0.15259999999999996	1.7143526656121078	3.8279463e-06	1.4093035e-05	0	0.5	-1.681	-1.89207	1.42389	-6.2781	4.45358	0.0199915	0.0981589	0.018715440238196525	0.0876207	0.0432566	0.14091913402080536	FALSE	MPP vs Rest	MPP	Rest
BMPR1B-DT	0.8474	0.15259999999999996	1.7143526656121078	3.0862044e-08	3.6071803e-08	0	0.5	0.787751	0.885506	2.42795	-9.95669	8.92591	0.000425351	0.000185736	0.000425351	0.000185736	0.000743361	0.000257192	FALSE	MPP vs Rest	MPP	Rest
AC055854.1	0.8474	0.15259999999999996	1.7143526656121078	8.124738e-07	2.8824917e-07	0	0.5	1.39263	1.27958	2.5523	-8.88112	11.0034	0.00297746	0.00139302	0.00255211	0.00139302	0.00852894	0.00232051	FALSE	MPP vs Rest	MPP	Rest
PWWP3B	0.8474	0.15259999999999996	1.7143526656121078	9.666609e-09	5.630644e-08	0	0.5	-1.03907	-0.888423	2.59923	-11.7044	7.97082	0	0.000185736	0	0.000185736	0	0.00102832	FALSE	MPP vs Rest	MPP	Rest
AC134349.1	0.8474	0.15259999999999996	1.7143526656121078	2.218817e-07	1.2324921e-07	0	0.5	1.12404	1.10742	2.45886	-7.22993	9.6133	0.000850702	0.000882244	0.000850702	0.000882244	0.00155742	0.00121681	FALSE	MPP vs Rest	MPP	Rest
DIRC3	0.8474	0.15259999999999996	1.7143526656121078	1.342459e-05	5.9743566e-06	0	0.5	2.1553	1.95627	2.19199	-4.00579	11.6468	0.0735857	0.0376113	0.0433858	0.026235141158989516	0.14732560515403748	0.0659993	FALSE	MPP vs Rest	MPP	Rest
AC144836.1	0.8474	0.15259999999999996	1.7143526656121078	1.5112862e-07	1.5453851e-07	0	0.5	0.5462	0.463767	2.64911	-8.24931	12.5716	0.000850702	0.00102155	0.000850702	0.00102155	0.0018668	0.00143281	FALSE	MPP vs Rest	MPP	Rest
AADACL2-AS1	0.8474	0.15259999999999996	1.7143526656121078	1.5190375e-06	1.0536082e-06	0	0.5	1.35191	1.16073	2.64236	-7.13242	12.5204	0.0102084	0.00682578	0.00552956	0.00631501	0.023451531305909157	0.010722114704549313	FALSE	MPP vs Rest	MPP	Rest
AC113137.1	0.8474	0.15259999999999996	1.7143526656121078	5.051183e-08	7.8666204e-08	0	0.5	0.195657	0.286004	2.56517	-12.3956	9.07186	0	0.000417905	0	0.000417905	0	0.000953212	FALSE	MPP vs Rest	MPP	Rest
AL157997.1	0.8474	0.15259999999999996	1.7143526656121078	2.5850832e-07	1.2572958e-07	0	0.5	1.54436	1.44821	2.23589	-5.94903	10.716	0.00127605	0.000928678	0.00127605	0.000882244	0.00211615	0.00138351	FALSE	MPP vs Rest	MPP	Rest
PHYHD1	0.8474	0.15259999999999996	1.7143526656121078	4.295496e-06	2.188992e-06	0	0.5	1.35719	1.39369	2.01462	-7.00719	9.08989	0.024245	0.0119799	0.0216929	0.010819093610698336	0.0511661	0.0240084	FALSE	MPP vs Rest	MPP	Rest
AL161663.1	0.8474	0.15259999999999996	1.7143526656121078	1.1528356e-08	2.4244251e-08	0	0.5	-0.291554	-0.248631	2.75334	-10.4047	11.8032	0	0.000139302	0	0.000139302	0	0.000145907	FALSE	MPP vs Rest	MPP	Rest
AC011388.1	0.8474	0.15259999999999996	1.7143526656121078	2.6992781e-08	2.149499e-08	0	0.5	0.913295	0.904532	2.52977	-9.71239	11.032	0.000425351	0.000139302	0.000425351	0.000139302	0.000811893	0.00018631	FALSE	MPP vs Rest	MPP	Rest
PCYT1B-AS1	0.8474	0.15259999999999996	1.7143526656121078	8.703622e-09	4.1146965e-08	0	0.5	-0.970537	-0.901848	2.51518	-10.5539	8.57262	0	0.000185736	0	0.000185736	0	0.000400189	FALSE	MPP vs Rest	MPP	Rest
GJA1	0.8474	0.15259999999999996	1.7143526656121078	2.4116432e-08	3.464945e-08	0	0.5	0.00548954	0.011611	2.61991	-9.52944	10.4949	0	0.000232169	0	0.000232169	0	0.0006218	FALSE	MPP vs Rest	MPP	Rest
CHST4	0.8474	0.15259999999999996	1.7143526656121078	4.165984e-08	3.783566e-08	0	0.5	0.88089	0.769547	2.60592	-7.62323	12.1729	0.000425351	0.000185736	0.000425351	0.000185736	0.000797583	0.000186472	FALSE	MPP vs Rest	MPP	Rest
GPC2	0.8474	0.15259999999999996	1.7143526656121078	2.3805082e-06	1.1851116e-06	0	0.5	2.08977	1.72723	2.52079	-5.23168	11.3132	0.00893237	0.00798663	0.00850702	0.00775446	0.017647400498390198	0.0122926	FALSE	MPP vs Rest	MPP	Rest
AL512598.1	0.8474	0.15259999999999996	1.7143526656121078	5.29262e-08	1.3697161e-07	0	0.5	-0.579039	-0.740132	2.45564	-7.51165	8.89154	0	0.00106798	0	0.00106798	0	0.00144863	FALSE	MPP vs Rest	MPP	Rest
AL592078.1	0.8474	0.15259999999999996	1.7143526656121078	2.454682e-08	3.5651958e-08	0	0.5	0.337563	0.34482	2.53668	-11.9805	10.9465	0.000425351	0.000185736	0.000425351	0.000185736	0.00100651	0.000225961	FALSE	MPP vs Rest	MPP	Rest
MYBPHL	0.8474	0.15259999999999996	1.7143526656121078	4.3181377e-08	2.2086907e-08	0	0.5	1.34143	1.32709	2.18247	-6.63676	9.07693	0.00127605	4.6433877e-05	0.00127605	4.643387815750371e-05	0.00338383	7.405722135445103e-05	FALSE	MPP vs Rest	MPP	Rest
SYP-AS1	0.8474	0.15259999999999996	1.7143526656121078	2.0725963e-08	8.084359e-08	0	0.5	-1.18901	-1.15125	2.28449	-8.70363	7.40386	0.000425351	0.000464339	0.000425351	0.000464339	0.000888554	0.000558796	FALSE	MPP vs Rest	MPP	Rest
ANKRD24	0.8474	0.15259999999999996	1.7143526656121078	2.1190455e-07	8.006026e-07	0	0.5	-1.43973	-1.45003	2.04722	-10.8329	7.0058	0.00212675	0.00580423	0.00212675	0.00543276	0.00291552	0.00920411	FALSE	MPP vs Rest	MPP	Rest
DNM3-IT1	0.8474	0.15259999999999996	1.7143526656121078	5.2948213e-08	8.8854875e-08	0	0.5	0.107891	0.167472	2.58513	-11.9863	8.43295	0	0.000557207	0	0.000557207	0	0.00104222	FALSE	MPP vs Rest	MPP	Rest
HPF1	0.8474	0.15259999999999996	1.7143526656121078	8.295308e-06	2.1631395e-05	0	0.5	-1.34311	-1.47477	1.49377	-6.01861	4.22562	0.0387069	0.162143	0.032752	0.13349739970282273	0.0736761	0.22326762974262238	FALSE	MPP vs Rest	MPP	Rest
FAM214A	0.8474	0.15259999999999996	1.7143526656121078	0.000417315	0.00017298	0	0.5	1.66422	1.73611	1.45553	-4.03476	6.84519	1.99956	0.964818	0.7145895363674984	0.44205052005943385	4.163926124572754	1.7340394258499146	FALSE	MPP vs Rest	MPP	Rest
AL354760.1	0.8474	0.15259999999999996	1.7143526656121078	1.0059484e-07	5.5765693e-08	0	0.5	1.48645	1.43764	2.28516	-7.35482	10.7638	0.000850702	0.000278603	0.000850702	0.000278603	0.00202103	0.000387271	FALSE	MPP vs Rest	MPP	Rest
DDO	0.8474	0.15259999999999996	1.7143526656121078	2.2302853e-08	5.591486e-08	0	0.5	-0.142425	-0.0946474	2.76735	-10.3792	9.18937	0	0.000464339	0	0.000417905	0	0.000743136	FALSE	MPP vs Rest	MPP	Rest
MARCH9	0.8474	0.15259999999999996	1.7143526656121078	2.6205033e-05	9.98875e-06	0	0.5	2.12864	1.95995	1.83829	-2.40622	9.38598	0.123352	0.0605953	0.10974053594215175	0.053770430906389124	0.2555078864097595	0.10196712613105774	FALSE	MPP vs Rest	MPP	Rest
AL591767.1	0.8474	0.15259999999999996	1.7143526656121078	3.951468e-07	2.581501e-07	0	0.5	1.45145	1.23509	2.60045	-6.67766	11.3351	0.00255211	0.00181092	0.00255211	0.00176449	0.00470507	0.00259957	FALSE	MPP vs Rest	MPP	Rest
AC108451.1	0.8474	0.15259999999999996	1.7143526656121078	3.519586e-08	4.5710927e-08	0	0.5	0.516935	0.515739	2.75323	-9.22779	10.1833	0.000425351	0.000278603	0.000425351	0.000278603	0.000670161	0.000412999	FALSE	MPP vs Rest	MPP	Rest
AC113404.1	0.8472	0.15280000000000005	1.7128068639133405	8.73732e-08	8.607536e-08	0	0.5	0.31507	0.299677	2.59644	-10.4492	9.06973	0.000425351	0.000510773	0.000425351	0.000464339	0.000766122	0.00106346	FALSE	MPP vs Rest	MPP	Rest
AC025766.1	0.8472	0.15280000000000005	1.7128068639133405	8.507764e-08	8.545909e-08	0	0.5	0.386396	0.302933	2.71104	-8.75755	13.3971	0.000850702	0.000557207	0.000850702	0.000557207	0.00275437	0.000625817	FALSE	MPP vs Rest	MPP	Rest
NFASC	0.8472	0.15280000000000005	1.7128068639133405	2.2506276e-07	2.1020887e-07	0	0.5	0.729885	0.808385	2.37711	-7.58759	8.318	0.00297746	0.000928678	0.00212675	0.000928678	0.00649943	0.00185915	FALSE	MPP vs Rest	MPP	Rest
AL354872.2	0.8472	0.15280000000000005	1.7128068639133405	7.518866e-08	2.7437275e-07	0	0.5	-1.01447	-0.909043	2.6668	-12.0075	9.81496	0.000425351	0.00130015	0.000425351	0.00130015	0.00111407	0.00214595	FALSE	MPP vs Rest	MPP	Rest
AP003066.1	0.8472	0.15280000000000005	1.7128068639133405	1.589241e-07	1.5527098e-07	0	0.5	0.943086	0.95318	2.69839	-8.98658	9.74011	0	0.00111441	0	0.00106798	0	0.00183721	FALSE	MPP vs Rest	MPP	Rest
LMCD1-AS1	0.8472	0.15280000000000005	1.7128068639133405	1.9179618e-06	1.8270684e-06	0	0.5	1.26653	0.697259	3.18779	-6.96705	12.6146	0.00935772	0.0152303	0.00850702	0.011329866270430875	0.017026890069246292	0.019397350028157234	FALSE	MPP vs Rest	MPP	Rest
AC012349.1	0.8472	0.15280000000000005	1.7128068639133405	6.6124365e-08	9.2491774e-08	0	0.5	0.732552	0.718471	2.73125	-12.6096	11.2788	0.000425351	0.00060364	0.000425351	0.000557207	0.000621041	0.000962327	FALSE	MPP vs Rest	MPP	Rest
AC005909.2	0.8472	0.15280000000000005	1.7128068639133405	7.501978e-08	8.028192e-08	0	0.5	0.611862	0.572908	2.5377	-9.53635	11.0548	0	0.000417905	0	0.000417905	0	0.000721668	FALSE	MPP vs Rest	MPP	Rest
CCDC192	0.8472	0.15280000000000005	1.7128068639133405	1.1125918e-06	5.038495e-07	0	0.5	1.5173	1.51334	1.68275	-4.15754	8.55574	0.00595491	0.00278603	0.00510421	0.00255386	0.013346875086426735	0.00503641	FALSE	MPP vs Rest	MPP	Rest
LRFN4	0.8472	0.15280000000000005	1.7128068639133405	2.481379e-06	9.5085215e-06	0	0.5	-1.03233	-1.16161	2.17415	-6.50052	7.4131	0.00893237	0.0783789	0.00893237	0.0693722	0.018194030970335007	0.0932396	FALSE	MPP vs Rest	MPP	Rest
PNLDC1	0.8472	0.15280000000000005	1.7128068639133405	2.010174e-06	1.9319211e-06	0	0.5	1.30871	1.10604	2.84954	-8.78096	12.623	0.00935772	0.0138837	0.00893237	0.012722882615155981	0.018955837935209274	0.023334182798862457	FALSE	MPP vs Rest	MPP	Rest
LIN7A	0.8472	0.15280000000000005	1.7128068639133405	2.8539657e-07	1.8865585e-06	0	0.5	-0.0502411	-0.051651	2.99778	-11.6671	12.3011	0.00212675	0.0139302	0.0017014	0.00914747	0.00364541	0.020944714546203613	FALSE	MPP vs Rest	MPP	Rest
SEMA5A	0.8472	0.15280000000000005	1.7128068639133405	3.2036328e-07	1.4955779e-07	0	0.5	1.64256	1.59437	2.03796	-6.44141	9.42256	0.00127605	0.000928678	0.00127605	0.000928678	0.00280657	0.00157456	FALSE	MPP vs Rest	MPP	Rest
ADT.anti.hu.CD200	0.8472	0.15280000000000005	1.7128068639133405	32.5327	8.49825	0	0.5	4.5064	4.82046	3.14973	-1.67623	9.56639	32.3237	9.71011	1	0.9222696879643388			FALSE	MPP vs Rest	MPP	Rest
AC114980.1	0.8472	0.15280000000000005	1.7128068639133405	1.1153596e-05	4.7339363e-06	0	0.5	1.92881	1.7904	2.01799	-5.78553	10.0949	0.0582731	0.0300427	0.0548703	0.0283711	0.12140297144651413	0.0485558	FALSE	MPP vs Rest	MPP	Rest
LMNB1	0.8472	0.15280000000000005	1.7128068639133405	1.3574277e-05	4.2868924e-05	0	0.5	-1.30754	-1.50799	1.68155	-5.75786	5.34965	0.0803914	0.355347	0.0667801	0.234955	0.14399249851703644	0.4473651647567749	FALSE	MPP vs Rest	MPP	Rest
AC018761.1	0.8472	0.15280000000000005	1.7128068639133405	1.5500954e-07	1.3412091e-07	0	0.5	0.42185	0.345936	2.76018	-9.67869	12.3026	0.00127605	0.00102155	0.00127605	0.00102155	0.00216412	0.00150683	FALSE	MPP vs Rest	MPP	Rest
C3orf67	0.8472	0.15280000000000005	1.7128068639133405	4.0071805e-06	1.7485849e-05	0	0.5	-1.37727	-1.36039	1.93417	-8.01583	5.13797	0.0204168	0.147982	0.012760527435133994	0.0871564	0.037835799157619476	0.17770257592201233	FALSE	MPP vs Rest	MPP	Rest
KCND1	0.8472	0.15280000000000005	1.7128068639133405	5.5516284e-06	2.5403865e-06	0	0.5	1.72626	1.75549	1.82854	-6.38116	8.53444	0.0306253	0.015091	0.028923862186303724	0.014626671619613627	0.0671071	0.0266598	FALSE	MPP vs Rest	MPP	Rest
CRYBB1	0.8472	0.15280000000000005	1.7128068639133405	3.6964678e-07	1.0096348e-06	0	0.5	-0.64737	-0.764187	2.17655	-8.41448	6.98754	0.00127605	0.00719725	0.00127605	0.00677935	0.00216152	0.00922457	FALSE	MPP vs Rest	MPP	Rest
TTTY10	0.8472	0.15280000000000005	1.7128068639133405	1.1299804e-05	1.0521017e-05	0	0.5	0.860839	0.907623	2.16596	-6.53583	9.53873	0.0672054	0.0532592	0.0510421	0.0356612	0.13656213879585266	0.10947543382644653	FALSE	MPP vs Rest	MPP	Rest
TMPRSS13	0.8472	0.15280000000000005	1.7128068639133405	1.5521722e-07	2.4622233e-07	0	0.5	0.690475	0.753874	2.60015	-9.34129	11.0287	0.000850702	0.00130015	0.000850702	0.00120728	0.00258188	0.00263955	FALSE	MPP vs Rest	MPP	Rest
VWA3B	0.8472	0.15280000000000005	1.7128068639133405	6.2678424e-08	2.6997668e-07	0	0.5	-1.29542	-1.23573	2.2248	-9.47396	8.03069	0	0.00185736	0	0.00176449	0	0.00313351	FALSE	MPP vs Rest	MPP	Rest
ALOX12B	0.8472	0.15280000000000005	1.7128068639133405	1.2086484e-07	6.5451957e-07	0	0.5	-1.29484	-1.14926	2.47067	-10.6654	11.2476	0.000425351	0.0054792	0.000425351	0.00515416	0.00100012	0.00635845	FALSE	MPP vs Rest	MPP	Rest
AC020934.1	0.8472	0.15280000000000005	1.7128068639133405	1.3893306e-08	3.2940143e-08	0	0.5	-0.390578	-0.298525	2.87089	-12.143	9.90385	0	0.000232169	0	0.000232169	0	0.000288223	FALSE	MPP vs Rest	MPP	Rest
LINC01251	0.8472	0.15280000000000005	1.7128068639133405	4.418267e-08	5.764693e-08	0	0.5	0.777519	0.864137	2.52717	-8.88649	8.94517	0.000425351	0.000325037	0.000425351	0.000325037	0.000929526	0.000498679	FALSE	MPP vs Rest	MPP	Rest
AC253572.1	0.8472	0.15280000000000005	1.7128068639133405	1.03007224e-07	1.1615292e-07	0	0.5	0.287948	0.135845	2.8958	-8.93182	14.032	0	0.000882244	0	0.000789376	0	0.00115206	FALSE	MPP vs Rest	MPP	Rest
AL031118.1	0.8472	0.15280000000000005	1.7128068639133405	8.879983e-08	8.756694e-08	0	0.5	0.930266	0.954512	2.50432	-7.86483	9.20065	0.000425351	0.000417905	0.000425351	0.000417905	0.00129404	0.000710878	FALSE	MPP vs Rest	MPP	Rest
LRP8	0.8472	0.15280000000000005	1.7128068639133405	1.7037866e-05	3.297683e-05	0	0.5	-0.00141426	-0.806993	2.57515	-4.98888	10.4568	0.085921	0.268658	0.071459	0.19539375928677497	0.1725747287273407	0.3347574770450592	FALSE	MPP vs Rest	MPP	Rest
AC069272.1	0.8472	0.15280000000000005	1.7128068639133405	5.1293256e-08	9.976319e-08	0	0.5	-0.460868	-0.555422	2.60077	-8.50811	9.28393	0	0.000696508	0	0.000650074	0	0.00118	FALSE	MPP vs Rest	MPP	Rest
NPSR1-AS1	0.8472	0.15280000000000005	1.7128068639133405	2.750716e-07	7.1640983e-07	0	0.5	-0.943519	-1.03186	2.21769	-9.31107	11.2555	0.00212675	0.00594354	0.00212675	0.0054792	0.00397635	0.00843781	FALSE	MPP vs Rest	MPP	Rest
MYLK2	0.8472	0.15280000000000005	1.7128068639133405	2.5886587e-07	2.03693e-07	0	0.5	0.63116	0.461945	2.55035	-6.83461	10.196	0	0.00171805	0	0.00162519	0	0.00268218	FALSE	MPP vs Rest	MPP	Rest
CA7	0.8472	0.15280000000000005	1.7128068639133405	1.0635849e-07	7.99804e-08	0	0.5	1.02617	0.998159	2.47495	-9.5404	10.28	0	0.000417905	0	0.000417905	0	0.000782854	FALSE	MPP vs Rest	MPP	Rest
DIP2C	0.8472	0.15280000000000005	1.7128068639133405	1.2704348e-06	9.844845e-07	0	0.5	1.61615	1.50031	2.27117	-6.15821	9.64118	0.00467886	0.00594354	0.00382816	0.00538633	0.013595178723335266	0.00969365	FALSE	MPP vs Rest	MPP	Rest
AC008696.2	0.8472	0.15280000000000005	1.7128068639133405	5.6316696e-07	3.0992826e-06	0	0.5	0.351823	0.611698	2.72858	-10.896	9.07701	0.00297746	0.0208952	0.00297746	0.013837295690936066	0.00508132	0.0319925	FALSE	MPP vs Rest	MPP	Rest
AC068700.1	0.8472	0.15280000000000005	1.7128068639133405	5.523162e-07	2.7384652e-07	0	0.5	1.29034	1.29408	2.14119	-7.06811	8.06172	0.00212675	0.00190379	0.00212675	0.00190379	0.00360558	0.00304737	FALSE	MPP vs Rest	MPP	Rest
AC012291.2	0.847	0.15300000000000002	1.711262719706519	2.1952575e-07	1.501747e-07	0	0.5	1.24724	1.11582	2.52108	-7.97897	12.6881	0.000425351	0.00116085	0.000425351	0.00116085	0.000799983	0.00202244	FALSE	MPP vs Rest	MPP	Rest
MEP1A	0.847	0.15300000000000002	1.711262719706519	5.207889e-08	5.0247664e-08	0	0.5	0.891211	0.997142	2.30123	-7.11643	9.01558	0.000425351	0.000185736	0.000425351	0.000185736	0.000687714	0.000301986	FALSE	MPP vs Rest	MPP	Rest
SMIM6	0.847	0.15300000000000002	1.711262719706519	1.6189305e-06	7.381593e-07	0	0.5	1.88372	1.6292	2.14827	-4.16833	12.1841	0.00680561	0.00427192	0.00638026	0.00422548	0.012856394983828068	0.0076752	FALSE	MPP vs Rest	MPP	Rest
RHPN1-AS1	0.847	0.15300000000000002	1.711262719706519	8.376969e-08	4.3834465e-08	0	0.5	1.46908	1.3582	2.33779	-7.51321	11.785	0	0.000325037	0	0.000325037	0	0.000403662	FALSE	MPP vs Rest	MPP	Rest
AADACL4	0.847	0.15300000000000002	1.711262719706519	1.5990308e-08	3.477455e-08	0	0.5	-0.0858598	-0.195311	2.58371	-9.78518	9.20228	0	0.000185736	0	0.000185736	0	0.000558395	FALSE	MPP vs Rest	MPP	Rest
SDC1	0.847	0.15300000000000002	1.711262719706519	1.7178247e-07	1.9974071e-07	0	0.5	0.152862	-0.00493813	2.79615	-11.7865	9.98991	0.000850702	0.00148588	0.000850702	0.00139302	0.00351464	0.0024585	FALSE	MPP vs Rest	MPP	Rest
SLC5A8	0.847	0.15300000000000002	1.711262719706519	6.418439e-08	4.6484484e-08	0	0.5	0.580632	0.529242	2.71476	-10.7868	12.2102	0.000425351	0.000139302	0.000425351	0.000139302	0.00149351	0.000364344	FALSE	MPP vs Rest	MPP	Rest
PPIL1	0.847	0.15300000000000002	1.711262719706519	4.3688265e-06	1.0327857e-05	0	0.5	-0.850625	-1.18058	2.1017	-7.61095	8.90547	0.0246704	0.081629	0.022543598468736725	0.0726226	0.046433888375759125	0.10522957146167755	FALSE	MPP vs Rest	MPP	Rest
ANXA3	0.847	0.15300000000000002	1.711262719706519	1.2229391e-06	1.121983e-06	0	0.5	0.944676	0.932568	2.51093	-8.14315	10.7735	0.00808167	0.00840453	0.00680561	0.00756872	0.012990834191441536	0.013180113397538662	FALSE	MPP vs Rest	MPP	Rest
NGEF	0.847	0.15300000000000002	1.711262719706519	1.2509988e-06	9.694288e-07	0	0.5	1.37427	1.26311	2.43585	-7.76284	11.0636	0.00510421	0.00812593	0.00467886	0.00691865	0.010414590127766132	0.012501418590545654	FALSE	MPP vs Rest	MPP	Rest
LINC00958	0.847	0.15300000000000002	1.711262719706519	8.4538115e-08	1.9242374e-07	0	0.5	-0.635068	-0.863912	2.46106	-8.61801	9.98287	0	0.00171805	0	0.00153232	0	0.00259069	FALSE	MPP vs Rest	MPP	Rest
AC100802.1	0.847	0.15300000000000002	1.711262719706519	1.967324e-08	3.486657e-08	0	0.5	0.381134	0.49817	2.60551	-11.8314	9.1075	0	0.000139302	0	0.000139302	0	0.000294382	FALSE	MPP vs Rest	MPP	Rest
BDH1	0.847	0.15300000000000002	1.711262719706519	4.8806733e-06	2.091466e-05	0	0.5	-1.18495	-1.18586	2.41459	-6.5682	8.30184	0.024245	0.171197	0.0216929	0.13256872213967266	0.049206074327230453	0.20310097932815552	FALSE	MPP vs Rest	MPP	Rest
DNAH6	0.847	0.15300000000000002	1.711262719706519	6.848952e-06	4.112499e-06	0	0.5	1.30893	1.18141	2.49531	-6.63378	10.7277	0.0425351	0.0306464	0.028498511271799257	0.0248421	0.0830578	0.043447766453027725	FALSE	MPP vs Rest	MPP	Rest
C11orf45	0.847	0.15300000000000002	1.711262719706519	5.930635e-08	4.6351595e-08	0	0.5	0.65617	0.513187	2.72876	-8.57337	10.827	0	0.000232169	0	0.000232169	0	0.000391078	FALSE	MPP vs Rest	MPP	Rest
NRAP	0.847	0.15300000000000002	1.711262719706519	9.319905e-09	2.616139e-08	0	0.5	-0.716404	-0.82951	2.55135	-9.24727	10.6124	0	0.000139302	0	0.000139302	0	0.00016277	FALSE	MPP vs Rest	MPP	Rest
AC010894.2	0.847	0.15300000000000002	1.711262719706519	1.4601972e-07	2.0197395e-07	0	0.5	-0.0696228	-0.232443	2.85042	-10.9193	11.5516	0	0.00134658	0	0.00134658	0	0.00243579	FALSE	MPP vs Rest	MPP	Rest
CACNB3	0.847	0.15300000000000002	1.711262719706519	3.0223753e-06	1.3492703e-06	0	0.5	2.35212	1.8674	2.68288	-5.05784	12.8004	0.0144619	0.00840453	0.0144619	0.00794019	0.0343288	0.013313394039869308	FALSE	MPP vs Rest	MPP	Rest
GABRA2	0.847	0.15300000000000002	1.711262719706519	1.4047289e-07	1.23154e-07	0	0.5	0.675065	0.718133	2.43162	-8.42826	10.5699	0.000425351	0.000557207	0.000425351	0.000557207	0.000811584	0.00123196	FALSE	MPP vs Rest	MPP	Rest
GHDC	0.847	0.15300000000000002	1.711262719706519	5.751263e-06	9.925494e-06	0	0.5	0.262246	-0.640084	2.65832	-4.57612	9.04602	0.0276478	0.0759642	0.027647809442790324	0.0703473	0.0599615	0.0982014	FALSE	MPP vs Rest	MPP	Rest
GMNN	0.847	0.15300000000000002	1.711262719706519	1.0270591e-05	4.8578626e-05	0	0.5	-1.86113	-2.00782	1.60552	-6.55369	3.66193	0.0565717	0.357855	0.0459379	0.24582095096582382	0.10960757732391357	0.49102210998535156	FALSE	MPP vs Rest	MPP	Rest
AL033379.1	0.847	0.15300000000000002	1.711262719706519	6.470722e-08	1.05309184e-07	0	0.5	-0.192245	-0.0970926	2.90038	-10.3203	11.6673	0.000425351	0.000650074	0.000425351	0.000650074	0.000629963	0.00106607	FALSE	MPP vs Rest	MPP	Rest
RHOXF2	0.847	0.15300000000000002	1.711262719706519	3.5867593e-08	2.642615e-08	0	0.5	0.841646	0.841116	2.61975	-8.5213	12.2922	0	0.000139302	0	0.000139302	0	0.000223804	FALSE	MPP vs Rest	MPP	Rest
DIP2A-IT1	0.847	0.15300000000000002	1.711262719706519	7.4518124e-07	4.2789824e-07	0	0.5	1.23219	1.24368	2.3919	-7.4832	11.562	0.00297746	0.00222883	0.00297746	0.00222883	0.00904793	0.00421466	FALSE	MPP vs Rest	MPP	Rest
AL356805.1	0.8468	0.1532	1.7097202284892337	2.5272668e-05	1.016057e-05	0	0.5	1.70555	1.63617	1.6685	-4.33341	9.51883	0.130158	0.0647277	0.11229264142917852	0.0588317	0.27620238065719604	0.1000547930598259	FALSE	MPP vs Rest	MPP	Rest
AC097625.1	0.8468	0.1532	1.7097202284892337	1.0352569e-08	3.92877e-08	0	0.5	-0.848514	-0.778583	2.58205	-10.9604	9.1018	0	0.000185736	0	0.000185736	0	0.000395021	FALSE	MPP vs Rest	MPP	Rest
LINC02228	0.8468	0.1532	1.7097202284892337	6.30551e-07	5.3561575e-07	0	0.5	1.31581	0.819445	2.93483	-6.56599	10.7566	0.00382816	0.00417905	0.00297746	0.00343611	0.0058211	0.00610312	FALSE	MPP vs Rest	MPP	Rest
KIF26B	0.8468	0.1532	1.7097202284892337	1.1470729e-05	5.535763e-06	0	0.5	1.88772	1.87136	1.96906	-3.82608	8.63828	0.0552956	0.0370541	0.0391323	0.026513744427934537	0.11657312512397766	0.059616077691316605	FALSE	MPP vs Rest	MPP	Rest
AC034243.1	0.8468	0.1532	1.7097202284892337	2.410131e-07	1.3271902e-07	0	0.5	1.32136	1.22921	2.5056	-7.68019	11.0384	0.000850702	0.000882244	0.000850702	0.000882244	0.0012404	0.00145242	FALSE	MPP vs Rest	MPP	Rest
LINC01202	0.8468	0.1532	1.7097202284892337	4.4492342e-08	4.7001404e-08	0	0.5	0.353226	0.304125	2.7221	-9.17774	11.8713	0	0.000232169	0	0.000232169	0	0.000347765	FALSE	MPP vs Rest	MPP	Rest
AL627422.2	0.8468	0.1532	1.7097202284892337	7.437337e-08	3.5501702e-07	0	0.5	-1.54921	-1.49895	2.04724	-9.16211	5.78697	0	0.00222883	0	0.00222883	0	0.00331312	FALSE	MPP vs Rest	MPP	Rest
APCDD1L-DT	0.8468	0.1532	1.7097202284892337	1.446064e-07	2.7540915e-07	0	0.5	-0.647894	-0.682301	2.74403	-10.4973	9.9751	0.00127605	0.00222883	0.00127605	0.00195022	0.00236625	0.00305043	FALSE	MPP vs Rest	MPP	Rest
FPGT	0.8468	0.1532	1.7097202284892337	4.861232e-06	1.4570131e-05	0	0.5	-1.39821	-1.47313	1.49538	-6.29815	4.96679	0.0221183	0.0963481	0.018715440238196525	0.0809342	0.043191831558942795	0.14843861758708954	FALSE	MPP vs Rest	MPP	Rest
AC020916.1	0.8468	0.1532	1.7097202284892337	0.00064581	0.000249175	0	0.5	1.99404	1.92059	1.64656	-4.1295	8.18212	2.9149	1.50177	0.8732454274776632	0.5710902674591363	6.148083686828613	2.522111415863037	FALSE	MPP vs Rest	MPP	Rest
AL157871.1	0.8468	0.1532	1.7097202284892337	6.784217e-08	4.7279666e-08	0	0.5	1.29083	1.2061	2.50203	-8.15371	10.924	0	0.000232169	0	0.000232169	0	0.000443571	FALSE	MPP vs Rest	MPP	Rest
PSEN2	0.8468	0.1532	1.7097202284892337	2.017175e-06	3.479473e-06	0	0.5	0.717768	-0.262301	3.32947	-7.15737	12.8652	0.00893237	0.0272567	0.00850702	0.0261423	0.016875453293323517	0.0334363	FALSE	MPP vs Rest	MPP	Rest
BRSK2	0.8468	0.1532	1.7097202284892337	1.0172915e-06	5.0295637e-07	0	0.5	1.6473	1.57682	1.99547	-6.05113	8.2015	0.00467886	0.0028789	0.00467886	0.0028789	0.00969064	0.00566784	FALSE	MPP vs Rest	MPP	Rest
AC092994.1	0.8468	0.1532	1.7097202284892337	1.1519392e-08	2.4629827e-08	0	0.5	-0.296668	-0.320243	2.60611	-9.89842	11.359	0	0.000139302	0	0.000139302	0	0.000124109	FALSE	MPP vs Rest	MPP	Rest
RNF157	0.8468	0.1532	1.7097202284892337	5.7974097e-07	8.7857256e-07	0	0.5	0.366948	-0.0569239	2.81137	-7.43642	10.9336	0.00382816	0.00682578	0.00340281	0.00668648	0.00531271	0.00933232	FALSE	MPP vs Rest	MPP	Rest
AC022382.1	0.8468	0.1532	1.7097202284892337	9.554964e-09	5.436226e-08	0	0.5	-1.58092	-1.50267	2.27772	-9.78405	6.35993	0	0.000325037	0	0.000325037	0	0.000427085	FALSE	MPP vs Rest	MPP	Rest
EFS	0.8468	0.1532	1.7097202284892337	7.2911874e-08	8.585143e-08	0	0.5	0.500719	0.481031	2.66215	-9.33985	9.60845	0.000850702	0.000557207	0.000850702	0.000510773	0.00175956	0.000944273	FALSE	MPP vs Rest	MPP	Rest
AC080013.3	0.8468	0.1532	1.7097202284892337	1.7472209e-08	7.42298e-08	0	0.5	-1.11935	-1.02718	2.35063	-9.67831	6.91691	0	0.000510773	0	0.000510773	0	0.000701467	FALSE	MPP vs Rest	MPP	Rest
HRK	0.8468	0.1532	1.7097202284892337	6.8027515e-07	5.029706e-07	0	0.5	1.18713	1.2565	2.11231	-7.24643	9.2632	0.00425351	0.00311107	0.00255211	0.00264673	0.010431315749883652	0.00492863	FALSE	MPP vs Rest	MPP	Rest
AC018926.1	0.8468	0.1532	1.7097202284892337	1.2037049e-07	7.844772e-08	0	0.5	1.25679	1.31341	2.20306	-10.9599	8.31315	0.000425351	0.000417905	0.000425351	0.000417905	0.000493332	0.000810372	FALSE	MPP vs Rest	MPP	Rest
C8orf89	0.8468	0.1532	1.7097202284892337	9.7284634e-08	1.2065107e-07	0	0.5	0.465512	0.388229	2.76289	-8.65112	12.9189	0.00127605	0.000650074	0.00127605	0.00060364	0.00225158	0.00130782	FALSE	MPP vs Rest	MPP	Rest
ACAN	0.8468	0.1532	1.7097202284892337	8.955701e-08	5.813686e-08	0	0.5	0.235586	0.158285	2.68748	-11.7674	10.9919	0.000425351	0.000278603	0.000425351	0.000278603	0.000945855	0.000813934	FALSE	MPP vs Rest	MPP	Rest
GLS	0.8468	0.1532	1.7097202284892337	0.000936989	0.000416646	0	0.5	1.52264	1.54174	1.31722	-2.84407	6.72776	4.53377	2.69474	0.9081242024670292	0.7123885586924196	9.304765701293945	4.319748401641846	FALSE	MPP vs Rest	MPP	Rest
CHTF18	0.8468	0.1532	1.7097202284892337	4.688427e-06	1.3477505e-05	0	0.5	-0.830706	-1.18261	2.24049	-6.98166	10.9656	0.0267971	0.0975552	0.0267971	0.0872493	0.0539313	0.13871651887893677	FALSE	MPP vs Rest	MPP	Rest
AL391832.4	0.8468	0.1532	1.7097202284892337	5.5493194e-07	2.870556e-06	0	0.5	-1.58455	-1.50906	2.02809	-8.71012	4.22612	0.00425351	0.0145338	0.00425351	0.013372956909361031	0.0095629	0.029313888400793076	FALSE	MPP vs Rest	MPP	Rest
BOP1	0.8468	0.1532	1.7097202284892337	3.62763e-06	1.075054e-05	0	0.5	-1.24955	-1.35157	1.90171	-6.98345	7.30996	0.0153126	0.0794467	0.0144619	0.0714153	0.0334689	0.10398712754249573	FALSE	MPP vs Rest	MPP	Rest
MAP1LC3B2	0.8468	0.1532	1.7097202284892337	2.511101e-06	1.9119093e-06	0	0.5	1.27881	1.30435	2.19747	-6.56374	7.82232	0.0119098	0.00868313	0.010208421948107194	0.0083581	0.022601168602705002	0.0204843	FALSE	MPP vs Rest	MPP	Rest
MIR100HG	0.8468	0.1532	1.7097202284892337	3.044124e-06	1.5778853e-06	0	0.5	1.60343	1.51836	1.86668	-4.27776	9.28079	0.0191408	0.0102155	0.012760527435133994	0.00794019	0.0414029	0.0160374	FALSE	MPP vs Rest	MPP	Rest
AC025257.1	0.8468	0.1532	1.7097202284892337	4.5163344e-07	2.8647165e-07	0	0.5	1.23473	1.15964	2.50666	-6.96448	11.1792	0.0017014	0.00143945	0.0017014	0.00143945	0.00494236	0.00255696	FALSE	MPP vs Rest	MPP	Rest
AL512604.3	0.8466	0.15339999999999998	1.7081793857765755	2.952548e-08	2.316263e-08	0	0.5	0.865057	0.75169	2.60317	-7.23063	10.8923	0	0.000185736	0	0.000185736	0	0.000230428	FALSE	MPP vs Rest	MPP	Rest
CLIC6	0.8466	0.15339999999999998	1.7081793857765755	3.976775e-07	2.2322342e-07	0	0.5	1.23004	1.09996	2.53441	-7.60856	11.4717	0.00212675	0.00130015	0.0017014	0.00125371	0.00701084	0.00208823	FALSE	MPP vs Rest	MPP	Rest
AP000553.2	0.8466	0.15339999999999998	1.7081793857765755	6.8563514e-07	4.6164794e-07	0	0.5	1.66892	1.08713	3.11024	-6.93815	14.1238	0.00297746	0.00366828	0.00255211	0.00362184	0.0079198	0.0050178	FALSE	MPP vs Rest	MPP	Rest
AC087392.1	0.8466	0.15339999999999998	1.7081793857765755	2.7174767e-08	2.664249e-08	0	0.5	0.878485	0.923047	2.37276	-9.55778	9.36257	0	0.000139302	0	0.000139302	0	0.000368621	FALSE	MPP vs Rest	MPP	Rest
BRICD5	0.8466	0.15339999999999998	1.7081793857765755	4.9003955e-07	1.2481661e-06	0	0.5	-0.973992	-1.20003	1.96764	-7.3861	6.43342	0.00255211	0.00947251	0.00255211	0.00937964	0.00357402	0.012971163727343082	FALSE	MPP vs Rest	MPP	Rest
AL136372.2	0.8466	0.15339999999999998	1.7081793857765755	2.0178927e-08	5.498338e-08	0	0.5	-0.626382	-0.605899	2.44321	-9.72437	8.5993	0	0.000371471	0	0.000371471	0	0.000451301	FALSE	MPP vs Rest	MPP	Rest
VGLL1	0.8466	0.15339999999999998	1.7081793857765755	1.21493775e-08	3.9127134e-08	0	0.5	-0.139082	-0.100867	2.72546	-13.4659	9.89481	0	0.000185736	0	0.000139302	0	0.000303244	FALSE	MPP vs Rest	MPP	Rest
AMBP	0.8466	0.15339999999999998	1.7081793857765755	4.0613614e-08	7.101576e-08	0	0.5	0.0633453	-0.0953932	2.76846	-10.7404	13.3972	0.000425351	0.00060364	0.000425351	0.00060364	0.0003504	0.000906628	FALSE	MPP vs Rest	MPP	Rest
AC007325.4	0.8466	0.15339999999999998	1.7081793857765755	5.5670906e-08	1.3481264e-07	0	0.5	-0.98594	-1.04095	2.25797	-9.17402	9.65269	0.000425351	0.00102155	0.000425351	0.00102155	0.000717287	0.00149628	FALSE	MPP vs Rest	MPP	Rest
AFF2-IT1	0.8466	0.15339999999999998	1.7081793857765755	4.4691724e-08	3.0651478e-08	0	0.5	0.830411	0.805371	2.60983	-8.6475	11.241	0	0.000185736	0	0.000185736	0	0.000241177	FALSE	MPP vs Rest	MPP	Rest
AC073365.1	0.8466	0.15339999999999998	1.7081793857765755	6.23261e-07	3.4781502e-07	0	0.5	1.5164	1.43979	2.32298	-7.57607	11.1452	0.00297746	0.00208952	0.00297746	0.00167162	0.00772471	0.00328253	FALSE	MPP vs Rest	MPP	Rest
Z99716.2	0.8466	0.15339999999999998	1.7081793857765755	4.1445393e-08	1.185884e-07	0	0.5	-0.908358	-1.05385	2.27916	-7.86456	8.23129	0.000425351	0.000928678	0.000425351	0.000928678	0.000826245	0.00105855	FALSE	MPP vs Rest	MPP	Rest
AL109838.1	0.8466	0.15339999999999998	1.7081793857765755	2.6733522e-07	1.2758818e-07	0	0.5	1.71517	1.49516	2.43931	-5.9026	10.7226	0.0017014	0.000789376	0.0017014	0.000789376	0.00298743	0.0012747	FALSE	MPP vs Rest	MPP	Rest
ST8SIA1	0.8466	0.15339999999999998	1.7081793857765755	2.3206596e-06	6.024625e-06	0	0.5	-0.818665	-0.943528	2.20546	-8.55763	7.32566	0.0106338	0.0469907	0.00935772	0.0360791	0.021560383960604668	0.0588631	FALSE	MPP vs Rest	MPP	Rest
AARS2	0.8466	0.15339999999999998	1.7081793857765755	3.6001802e-06	1.2325331e-05	0	0.5	-1.23881	-1.44408	1.88733	-6.06336	5.63025	0.0208422	0.100434	0.019991492981709925	0.0882244	0.040785	0.12354626506567001	FALSE	MPP vs Rest	MPP	Rest
AC012170.2	0.8466	0.15339999999999998	1.7081793857765755	4.1585523e-07	1.8853802e-07	0	0.5	1.5786	1.4916	1.94601	-6.17008	10.1227	0.00297746	0.00116085	0.00297746	0.00116085	0.00719292	0.00185141	FALSE	MPP vs Rest	MPP	Rest
TEAD1	0.8466	0.15339999999999998	1.7081793857765755	6.292022e-06	2.0499472e-05	0	0.5	-0.644942	-0.616092	2.57882	-9.26507	8.6309	0.0238197	0.164559	0.0178647	0.0787519	0.0461332	0.2085649073123932	FALSE	MPP vs Rest	MPP	Rest
GABRB1	0.8466	0.15339999999999998	1.7081793857765755	1.8135053e-07	1.3281102e-07	0	0.5	1.11545	1.1029	2.31971	-6.59891	10.2303	0.00127605	0.000742942	0.00127605	0.000742942	0.00275883	0.00100407	FALSE	MPP vs Rest	MPP	Rest
ZSWIM8-AS1	0.8466	0.15339999999999998	1.7081793857765755	6.61223e-06	2.9106177e-06	0	0.5	1.62639	1.67803	1.57568	-5.79192	7.54989	0.0319013	0.0170412	0.0306253	0.016669762258543785	0.0615898	0.032384008169174194	FALSE	MPP vs Rest	MPP	Rest
LIMK1	0.8466	0.15339999999999998	1.7081793857765755	2.9964533e-05	1.4877509e-05	0	0.5	2.17188	1.56852	2.88432	-5.42629	10.2651	0.154828	0.0936551	0.1229264142917901	0.0784268	0.3151087462902069	0.14351356029510498	FALSE	MPP vs Rest	MPP	Rest
AC016042.1	0.8466	0.15339999999999998	1.7081793857765755	2.1231524e-07	1.0404673e-07	0	0.5	1.53062	1.4196	2.07412	-5.62716	8.64313	0.00127605	0.00060364	0.00127605	0.00060364	0.00187409	0.000743776	FALSE	MPP vs Rest	MPP	Rest
AC034102.8	0.8466	0.15339999999999998	1.7081793857765755	4.1940446e-08	3.0089698e-08	0	0.5	0.802546	0.793921	2.47423	-7.90592	11.5703	0	0.000185736	0	0.000185736	0	0.000227487	FALSE	MPP vs Rest	MPP	Rest
AC010422.1	0.8464	0.15359999999999996	1.7066401871010437	2.5374348e-07	3.1183322e-07	0	0.5	-0.336133	-0.525277	2.53967	-7.73422	11.4001	0.0017014	0.00213596	0.0017014	0.00208952	0.00332269	0.00292433	FALSE	MPP vs Rest	MPP	Rest
M1AP	0.8464	0.15359999999999996	1.7066401871010437	8.500793e-07	1.3577356e-06	0	0.5	0.599692	0.084404	2.95944	-7.86746	13.6238	0.00212675	0.0121657	0.00212675	0.00965825	0.00366957	0.014414	FALSE	MPP vs Rest	MPP	Rest
DNPH1	0.8464	0.15359999999999996	1.7066401871010437	9.892075e-06	2.6116744e-05	0	0.5	-0.956125	-1.20725	1.88287	-5.25932	8.16291	0.0425351	0.196781	0.0408337	0.1564357355126295	0.085711	0.25896331667900085	FALSE	MPP vs Rest	MPP	Rest
AC097462.3	0.8464	0.15359999999999996	1.7066401871010437	4.7334154e-08	5.2274363e-08	0	0.5	0.386106	0.293848	2.62578	-9.18858	9.64292	0	0.000232169	0	0.000232169	0	0.0004887	FALSE	MPP vs Rest	MPP	Rest
AC097369.2	0.8464	0.15359999999999996	1.7066401871010437	1.7251064e-07	1.1199535e-07	0	0.5	0.962106	0.983566	2.32881	-8.11361	10.0204	0.000850702	0.000742942	0.000850702	0.000742942	0.00198078	0.00134945	FALSE	MPP vs Rest	MPP	Rest
WIPF3	0.8464	0.15359999999999996	1.7066401871010437	2.7297908e-06	1.8877307e-06	0	0.5	2.04944	1.40998	3.05909	-6.45459	13.364	0.0127605	0.0139766	0.011059123777116127	0.010540490341753314	0.024304738268256187	0.018860280513763428	FALSE	MPP vs Rest	MPP	Rest
AL356776.2	0.8464	0.15359999999999996	1.7066401871010437	7.628873e-07	1.8837912e-06	0	0.5	-1.18686	-1.28348	1.96981	-8.42274	7.59847	0.00340281	0.0134194	0.00340281	0.012769316493313485	0.00601488	0.021507136523723602	FALSE	MPP vs Rest	MPP	Rest
AC099782.2	0.8464	0.15359999999999996	1.7066401871010437	4.5762044e-07	5.3994887e-07	0	0.5	0.65201	0.837434	2.33466	-8.50637	9.62721	0.0017014	0.002461	0.0017014	0.00227526	0.0045546	0.00512922	FALSE	MPP vs Rest	MPP	Rest
GJC3	0.8464	0.15359999999999996	1.7066401871010437	1.7534596e-07	8.7125585e-08	0	0.5	1.2371	1.21669	2.27106	-6.17373	9.386	0.00127605	0.000417905	0.000850702	0.000417905	0.000985865	0.000851383	FALSE	MPP vs Rest	MPP	Rest
AL136531.1	0.8464	0.15359999999999996	1.7066401871010437	2.1050386e-07	1.4042644e-07	0	0.5	1.02604	0.920496	2.58495	-7.75193	11.7422	0.000850702	0.00111441	0.000850702	0.00106798	0.00232283	0.00133629	FALSE	MPP vs Rest	MPP	Rest
AL357140.1	0.8464	0.15359999999999996	1.7066401871010437	2.6544704e-08	2.0723492e-08	0	0.5	0.92187	0.839304	2.54018	-8.99353	12.2951	0	0.000139302	0	0.000139302	0	0.000141406	FALSE	MPP vs Rest	MPP	Rest
AL022318.1	0.8464	0.15359999999999996	1.7066401871010437	4.1361826e-08	2.2949093e-08	0	0.5	1.54932	1.48242	2.24511	-6.18914	10.1215	0.000425351	9.2867755e-05	0.000425351	9.286775631500742e-05	0.000769448	0.000102847	FALSE	MPP vs Rest	MPP	Rest
AC107909.1	0.8464	0.15359999999999996	1.7066401871010437	6.4675554e-08	2.0885905e-07	0	0.5	-1.27965	-1.28773	2.34754	-9.56777	8.97146	0.000850702	0.00120728	0.000850702	0.00120728	0.00193655	0.00178863	FALSE	MPP vs Rest	MPP	Rest
TLE4	0.8464	0.15359999999999996	1.7066401871010437	0.00063118	0.000254275	0	0.5	1.86977	1.84074	1.53477	-2.41219	6.92976	3.1599	1.56864	0.8426201616333419	0.5427656017830591	6.525976181030273	2.6366617679595947	FALSE	MPP vs Rest	MPP	Rest
C11orf53	0.8464	0.15359999999999996	1.7066401871010437	1.0410519e-08	2.7926893e-08	0	0.5	-0.169809	-0.0635862	2.78573	-9.78505	10.5434	0	0.000139302	0	0.000139302	0	0.000164645	FALSE	MPP vs Rest	MPP	Rest
MRPS24	0.8464	0.15359999999999996	1.7066401871010437	1.0181764e-05	4.052739e-05	0	0.5	-1.73649	-1.92508	1.63672	-5.71464	4.35631	0.04849	0.291735	0.045087196937473345	0.21865713224368424	0.10113082081079483	0.39540544152259827	FALSE	MPP vs Rest	MPP	Rest
AC021205.3	0.8464	0.15359999999999996	1.7066401871010437	5.2044808e-08	1.7008622e-07	0	0.5	-1.28899	-1.34176	1.86417	-7.30257	6.87692	0	0.00148588	0	0.00143945	0	0.00201468	FALSE	MPP vs Rest	MPP	Rest
OR10G3	0.8464	0.15359999999999996	1.7066401871010437	4.0202845e-08	5.0940546e-08	0	0.5	0.114324	0.0731363	2.48473	-8.91179	10.7562	0.000425351	0.000325037	0.000425351	0.000325037	0.00107711	0.000459998	FALSE	MPP vs Rest	MPP	Rest
AC004817.4	0.8464	0.15359999999999996	1.7066401871010437	1.05158655e-08	2.3936828e-08	0	0.5	-0.332019	-0.312769	2.71889	-11.7081	10.1577	0	0.000185736	0	0.000185736	0	0.000378413	FALSE	MPP vs Rest	MPP	Rest
SPIN4-AS1	0.8464	0.15359999999999996	1.7066401871010437	1.3959006e-07	1.9480214e-07	0	0.5	-0.0308435	-0.150721	2.69606	-8.95788	11.7937	0.000425351	0.00116085	0.000425351	0.00116085	0.00139322	0.00189654	FALSE	MPP vs Rest	MPP	Rest
GAS6-DT	0.8464	0.15359999999999996	1.7066401871010437	5.14333e-08	6.515969e-08	0	0.5	0.459951	0.430935	2.59408	-12.2196	9.51896	0.000425351	0.000185736	0.000425351	0.000185736	0.00211512	0.00061784	FALSE	MPP vs Rest	MPP	Rest
STMN2	0.8464	0.15359999999999996	1.7066401871010437	3.0588698e-08	4.7212417e-08	0	0.5	-0.0404781	-0.0179052	2.45051	-10.2124	8.84022	0.000425351	0.000185736	0.000425351	0.000185736	0.000643593	0.000291056	FALSE	MPP vs Rest	MPP	Rest
ECI2	0.8464	0.15359999999999996	1.7066401871010437	8.793352e-06	2.2337243e-05	0	0.5	-1.30067	-1.35052	1.21061	-5.81938	4.00093	0.0501914	0.150302	0.0459379	0.12885401188707238	0.10015996545553207	0.21648749709129333	FALSE	MPP vs Rest	MPP	Rest
NUSAP1	0.8464	0.15359999999999996	1.7066401871010437	1.4276435e-05	9.575892e-05	0	0.5	-1.8426	-1.73016	1.97022	-8.00614	5.0542	0.0765632	0.602926	0.0638026	0.29987	0.15096069872379303	1.0033550262451172	FALSE	MPP vs Rest	MPP	Rest
AC064871.2	0.8464	0.15359999999999996	1.7066401871010437	1.4933879e-07	2.8121053e-07	0	0.5	-0.245659	-0.416814	2.49294	-9.25877	9.24222	0.000425351	0.00236813	0.000425351	0.00222883	0.000493103	0.00288919	FALSE	MPP vs Rest	MPP	Rest
AC079915.1	0.8464	0.15359999999999996	1.7066401871010437	9.213777e-06	3.894884e-06	0	0.5	1.90132	1.71198	1.87605	-4.08807	9.66224	0.0523181	0.0265137	0.050616758826031366	0.025399331352154452	0.10778515785932541	0.0414123	FALSE	MPP vs Rest	MPP	Rest
KPNA7	0.8464	0.15359999999999996	1.7066401871010437	3.782011e-08	4.943518e-08	0	0.5	0.30938	0.455384	2.44425	-10.5559	13.1404	0	0.000278603	0	0.000278603	0	0.000523968	FALSE	MPP vs Rest	MPP	Rest
CEACAM19	0.8464	0.15359999999999996	1.7066401871010437	4.1870326e-06	1.8068685e-06	0	0.5	2.08692	1.61949	2.41512	-4.59781	10.6317	0.0212676	0.0122121	0.020842194810718858	0.0117942	0.044211577624082565	0.018259836360812187	FALSE	MPP vs Rest	MPP	Rest
CLEC4D	0.8464	0.15359999999999996	1.7066401871010437	3.698857e-08	1.6400843e-07	0	0.5	-0.397849	-0.12673	2.66205	-9.8897	8.52289	0	0.00134658	0	0.00130015	0	0.0016892	FALSE	MPP vs Rest	MPP	Rest
AC021355.1	0.8464	0.15359999999999996	1.7066401871010437	1.3994849e-08	4.3668372e-08	0	0.5	-0.826119	-0.760257	2.76978	-11.5535	11.1866	0	0.000139302	0	0.000139302	0	0.000314191	FALSE	MPP vs Rest	MPP	Rest
IGDCC3	0.8464	0.15359999999999996	1.7066401871010437	1.869581e-07	1.04807995e-07	0	0.5	1.3476	1.28594	2.22195	-7.39118	11.4497	0.00212675	0.000789376	0.00212675	0.000789376	0.00450501	0.00117156	FALSE	MPP vs Rest	MPP	Rest
AC239584.1	0.8464	0.15359999999999996	1.7066401871010437	2.7447456e-08	2.69596e-08	0	0.5	0.499433	0.508834	2.56852	-9.18512	9.7369	0	0.000185736	0	0.000185736	0	0.000237846	FALSE	MPP vs Rest	MPP	Rest
OCEL1	0.8462	0.15380000000000005	1.7051026280124566	8.361081e-07	2.4629765e-06	0	0.5	-1.40134	-1.50603	1.91631	-10.3625	5.69797	0.00340281	0.0177377	0.00340281	0.016948365527488806	0.00745682	0.025495463982224464	FALSE	MPP vs Rest	MPP	Rest
AL513323.1	0.8462	0.15380000000000005	1.7051026280124566	6.337801e-08	1.1759588e-07	0	0.5	-0.500107	-0.535255	2.47123	-9.60581	9.92525	0	0.000696508	0	0.00060364	0	0.0010094	FALSE	MPP vs Rest	MPP	Rest
AL121750.1	0.8462	0.15380000000000005	1.7051026280124566	2.685098e-07	3.2809095e-07	0	0.5	-0.393364	-0.294294	2.81202	-9.71241	9.38345	0.00127605	0.00250743	0.00127605	0.00241456	0.0020339	0.00367763	FALSE	MPP vs Rest	MPP	Rest
RBPJL	0.8462	0.15380000000000005	1.7051026280124566	5.529951e-08	6.85144e-08	0	0.5	-0.12647	-0.128183	2.59168	-9.30746	10.1588	0	0.000464339	0	0.000417905	0	0.000647631	FALSE	MPP vs Rest	MPP	Rest
AC025442.2	0.8462	0.15380000000000005	1.7051026280124566	5.321494e-05	1.9883424e-05	0	0.5	2.42874	2.36108	2.14036	-4.05198	10.9233	0.269248	0.125694	0.21352615908124076	0.10136515601783026	0.5303986072540283	0.20536449551582336	FALSE	MPP vs Rest	MPP	Rest
AC079140.6	0.8462	0.15380000000000005	1.7051026280124566	2.987484e-07	4.959609e-07	0	0.5	0.0453905	-0.1279	2.74393	-9.48497	10.0846	0.0017014	0.00408618	0.0017014	0.00390045	0.00289622	0.00566286	FALSE	MPP vs Rest	MPP	Rest
TSGA10IP	0.8462	0.15380000000000005	1.7051026280124566	1.4860875e-07	9.930242e-08	0	0.5	1.05379	1.04498	2.43475	-8.10805	10.3149	0	0.000696508	0	0.000650074	0	0.00123811	FALSE	MPP vs Rest	MPP	Rest
AC013470.2	0.8462	0.15380000000000005	1.7051026280124566	3.1240184e-08	9.644878e-08	0	0.5	-1.01126	-0.996123	2.59601	-11.5785	8.74886	0	0.000742942	0	0.000696508	0	0.0013638	FALSE	MPP vs Rest	MPP	Rest
AC015674.1	0.8462	0.15380000000000005	1.7051026280124566	1.452642e-07	2.596224e-07	0	0.5	-0.0588056	-0.416745	2.67408	-7.96333	12.711	0.00212675	0.00227526	0.00212675	0.00227526	0.00270678	0.00259827	FALSE	MPP vs Rest	MPP	Rest
GABRA1	0.8462	0.15380000000000005	1.7051026280124566	8.303355e-09	3.483369e-08	0	0.5	-1.10542	-1.05432	2.49485	-11.309	7.77784	0	0.000185736	0	0.000185736	0	0.000327066	FALSE	MPP vs Rest	MPP	Rest
AL050338.2	0.8462	0.15380000000000005	1.7051026280124566	2.4021308e-08	3.1774086e-08	0	0.5	0.329821	0.346945	2.5885	-9.80532	9.6827	0	0.000139302	0	0.000139302	0	0.000188155	FALSE	MPP vs Rest	MPP	Rest
ABCC12	0.8462	0.15380000000000005	1.7051026280124566	5.5905886e-08	7.251575e-08	0	0.5	0.660118	0.518895	2.79089	-9.26419	13.2999	0	0.000650074	0	0.000650074	0	0.000901148	FALSE	MPP vs Rest	MPP	Rest
TMEM114	0.8462	0.15380000000000005	1.7051026280124566	3.1047833e-08	3.903124e-08	0	0.5	0.371244	0.443743	2.68073	-11.2071	10.5356	0.000425351	0.000185736	0.000425351	0.000185736	0.000556014	0.000414928	FALSE	MPP vs Rest	MPP	Rest
AC090515.2	0.8462	0.15380000000000005	1.7051026280124566	1.3756826e-07	2.2593436e-07	0	0.5	-0.623341	-0.728848	2.33927	-8.36381	8.65795	0	0.00171805	0	0.00171805	0	0.00239458	FALSE	MPP vs Rest	MPP	Rest
MXI1	0.8462	0.15380000000000005	1.7051026280124566	1.2863056e-05	8.852376e-05	0	0.5	-1.80618	-1.62376	2.11075	-7.19235	4.2235	0.0625266	0.452671	0.0527435	0.23555906389301554	0.1338021159172058	0.8797947764396667	FALSE	MPP vs Rest	MPP	Rest
POLE2	0.8462	0.15380000000000005	1.7051026280124566	2.055009e-05	6.856682e-05	0	0.5	-0.953761	-1.31237	2.25366	-7.21629	7.51276	0.111442	0.578454	0.089749	0.3144502228826141	0.21796326339244843	0.6902948021888733	FALSE	MPP vs Rest	MPP	Rest
LINC01535	0.8462	0.15380000000000005	1.7051026280124566	1.4236788e-06	1.2641841e-06	0	0.5	1.46012	0.678698	3.35513	-6.42659	15.5516	0.00765632	0.00924034	0.00723097	0.00896174	0.0134177	0.014068108052015305	FALSE	MPP vs Rest	MPP	Rest
STK4-AS1	0.8462	0.15380000000000005	1.7051026280124566	1.6603667e-07	1.0374748e-07	0	0.5	1.10326	1.09557	2.2771	-6.34086	10.7004	0.000850702	0.000696508	0.000850702	0.000696508	0.00121457	0.00133017	FALSE	MPP vs Rest	MPP	Rest
AC068196.1	0.8462	0.15380000000000005	1.7051026280124566	2.0179289e-06	1.0974456e-06	0	0.5	1.46359	1.38142	2.14019	-6.57116	10.7708	0.0114845	0.00715082	0.00978307	0.00659361	0.023399	0.01237	FALSE	MPP vs Rest	MPP	Rest
TMEM212	0.8462	0.15380000000000005	1.7051026280124566	8.1940755e-08	1.8527895e-07	0	0.5	-0.508276	-0.670361	2.34985	-9.7453	8.88971	0	0.00130015	0	0.00125371	0	0.00180867	FALSE	MPP vs Rest	MPP	Rest
SEC23A-AS1	0.8462	0.15380000000000005	1.7051026280124566	1.2273516e-07	1.1698516e-07	0	0.5	0.0978022	0.0173941	2.56254	-10.1274	11.0583	0.000425351	0.000696508	0.000425351	0.000696508	0.000743881	0.00128143	FALSE	MPP vs Rest	MPP	Rest
ATAD2	0.8462	0.15380000000000005	1.7051026280124566	3.0676583e-05	0.000172447	0	0.5	-1.80731	-1.77083	2.22087	-8.08414	5.93672	0.160783	1.2817	0.10846448319863836	0.4337388558692407	0.30194124579429626	1.78768	FALSE	MPP vs Rest	MPP	Rest
LINC01747	0.8462	0.15380000000000005	1.7051026280124566	3.983303e-08	2.1932912e-08	0	0.5	1.39444	1.35827	2.24242	-6.6043	10.3657	0	0.000139302	0	0.000139302	0	0.000164429	FALSE	MPP vs Rest	MPP	Rest
AC091564.2	0.8462	0.15380000000000005	1.7051026280124566	3.111136e-08	7.143711e-08	0	0.5	0.313151	0.373288	2.7643	-10.9229	10.4206	0	0.000278603	0	0.000278603	0	0.000650926	FALSE	MPP vs Rest	MPP	Rest
AL023495.1	0.8462	0.15380000000000005	1.7051026280124566	5.803404e-08	5.6543684e-08	0	0.5	0.582734	0.591222	2.83448	-10.4282	10.1441	0	0.000510773	0	0.000464339	0	0.000651113	FALSE	MPP vs Rest	MPP	Rest
AC008088.1	0.8462	0.15380000000000005	1.7051026280124566	8.4390656e-08	1.0857605e-07	0	0.5	0.504171	0.0903654	3.01002	-10.0045	11.9702	0.000850702	0.00083581	0.000850702	0.00083581	0.00114674	0.000908742	FALSE	MPP vs Rest	MPP	Rest
SNED1	0.8462	0.15380000000000005	1.7051026280124566	1.812858e-05	7.4684613e-06	0	0.5	1.59802	1.62793	1.50384	-3.85697	7.29439	0.093152	0.0486157	0.0735857	0.0422084	0.1863211691379547	0.0766859	FALSE	MPP vs Rest	MPP	Rest
AP003059.2	0.8462	0.15380000000000005	1.7051026280124566	1.4156337e-06	6.5704194e-07	0	0.5	1.55001	1.46034	2.01366	-4.59192	10.854	0.00723096	0.00478269	0.00638026	0.00427192	0.0144707	0.00699596	FALSE	MPP vs Rest	MPP	Rest
DNAH17	0.8462	0.15380000000000005	1.7051026280124566	9.0011845e-06	4.487943e-06	0	0.5	1.55337	1.60017	1.83975	-4.30464	8.10631	0.0442365	0.0271174	0.0408337	0.025538632986626963	0.0864813	0.0460044	FALSE	MPP vs Rest	MPP	Rest
SSBP3-AS1	0.846	0.15400000000000003	1.703566704077862	1.0281769e-06	5.142605e-07	0	0.5	1.36814	1.33759	2.21265	-7.62048	14.0514	0.00552956	0.00306464	0.00552956	0.0030182	0.010667805559933186	0.00516342	FALSE	MPP vs Rest	MPP	Rest
CLIC2	0.846	0.15400000000000003	1.703566704077862	2.3969737e-06	4.1280055e-05	0	0.5	-1.89953	-1.35976	2.86827	-10.5499	5.31491	0.00935772	0.137674	0.00850702	0.0816308	0.020319128409028053	0.4103003442287445	FALSE	MPP vs Rest	MPP	Rest
FAM151B	0.846	0.15400000000000003	1.703566704077862	1.717043e-05	8.41127e-06	0	0.5	1.92623	1.55077	2.63802	-6.69652	11.9382	0.0905998	0.0556271	0.0667801	0.0436478	0.18417882919311523	0.0861311	FALSE	MPP vs Rest	MPP	Rest
AC017053.1	0.846	0.15400000000000003	1.703566704077862	1.0454796e-08	3.7161865e-08	0	0.5	-0.870384	-0.809613	2.5387	-10.3294	7.61448	0	0.000278603	0	0.000278603	0	0.000342974	FALSE	MPP vs Rest	MPP	Rest
AC078789.1	0.846	0.15400000000000003	1.703566704077862	2.266245e-07	1.6971907e-07	0	0.5	0.93245	0.841982	2.59514	-7.84007	11.8024	0.000850702	0.00120728	0.000850702	0.00120728	0.00168823	0.00211268	FALSE	MPP vs Rest	MPP	Rest
CENPN	0.846	0.15400000000000003	1.703566704077862	6.3086495e-06	2.3793442e-05	0	0.5	-1.57679	-1.62359	1.52683	-7.23001	3.81634	0.0340281	0.154667	0.031475967673330524	0.12843610698365485	0.0706242	0.23836448788642883	FALSE	MPP vs Rest	MPP	Rest
AC061975.8	0.846	0.15400000000000003	1.703566704077862	4.0267673e-06	2.163961e-06	0	0.5	1.466	1.512	1.96903	-5.97981	8.65452	0.0182901	0.0151839	0.016163334751169725	0.013697994056463556	0.0327581	0.0269623	FALSE	MPP vs Rest	MPP	Rest
AC022467.2	0.846	0.15400000000000003	1.703566704077862	1.15967346e-07	2.1048787e-07	0	0.5	-0.0795358	-0.234087	2.61053	-9.27549	10.3022	0.000850702	0.00153232	0.000850702	0.00153232	0.00211946	0.0024682	FALSE	MPP vs Rest	MPP	Rest
CEACAM20	0.846	0.15400000000000003	1.703566704077862	4.583315e-08	1.4936211e-07	0	0.5	-0.780527	-0.870946	2.47398	-8.85431	9.04596	0	0.00134658	0	0.00130015	0	0.00170693	FALSE	MPP vs Rest	MPP	Rest
LINC02625	0.846	0.15400000000000003	1.703566704077862	1.805442e-07	1.328857e-07	0	0.5	0.747568	0.69527	2.55122	-7.96117	12.5349	0.00127605	0.00083581	0.00127605	0.00083581	0.00278739	0.00120127	FALSE	MPP vs Rest	MPP	Rest
PCDH9	0.846	0.15400000000000003	1.703566704077862	9.80285e-06	6.872053e-06	0	0.5	1.47401	1.08579	2.80145	-6.27799	11.465	0.0353041	0.0444834	0.025095703955763524	0.030971396731054878	0.0841741	0.0708174	FALSE	MPP vs Rest	MPP	Rest
AL360270.1	0.846	0.15400000000000003	1.703566704077862	1.9069757e-05	7.6068172e-06	0	0.5	1.94695	1.99088	1.69519	-5.27244	8.79035	0.0965548	0.043601	0.0871969	0.0393295	0.19219163060188293	0.0831975	FALSE	MPP vs Rest	MPP	Rest
AC084740.1	0.846	0.15400000000000003	1.703566704077862	2.0272522e-07	6.332631e-07	0	0.5	-0.605154	-0.731994	2.71872	-10.0857	11.9614	0.0017014	0.0054792	0.0017014	0.00482912	0.00327035	0.00694566	FALSE	MPP vs Rest	MPP	Rest
AC023483.1	0.846	0.15400000000000003	1.703566704077862	1.0736768e-07	1.218563e-07	0	0.5	0.234076	0.176659	2.55862	-8.98354	9.97031	0	0.000882244	0	0.000882244	0	0.00127551	FALSE	MPP vs Rest	MPP	Rest
LPO	0.846	0.15400000000000003	1.703566704077862	6.557739e-07	7.216841e-07	0	0.5	-0.221637	-0.371363	2.48211	-9.38313	9.9971	0.00340281	0.00473626	0.00297746	0.00459695	0.010358689352869987	0.0081846	FALSE	MPP vs Rest	MPP	Rest
AC023481.1	0.846	0.15400000000000003	1.703566704077862	7.621228e-08	8.986891e-08	0	0.5	0.40596	0.216049	2.5586	-9.0742	13.8352	0.000425351	0.000650074	0.000425351	0.000650074	0.000459441	0.000873072	FALSE	MPP vs Rest	MPP	Rest
DUXAP8	0.846	0.15400000000000003	1.703566704077862	1.7536985e-08	1.0628325e-08	0	0.5	0.895976	0.956678	2.48156	-9.3301	9.2805	0	0.000185736	0	0.000185736	0	0.000626436	FALSE	MPP vs Rest	MPP	Rest
LPP-AS1	0.846	0.15400000000000003	1.703566704077862	7.0287136e-08	1.8540231e-07	0	0.5	-0.403879	-0.533759	2.49717	-9.21395	10.0537	0.000425351	0.00134658	0.000425351	0.00130015	0.000325989	0.00179362	FALSE	MPP vs Rest	MPP	Rest
HLA-E	0.846	0.15400000000000003	1.703566704077862	0.000286158	0.000101176	0	0.5	2.75536	2.25818	2.46927	-2.20686	10.2767	1.35941	0.600509	0.6860910250956994	0.3566586181277848	2.8687870502471924	1.0290335416793823	FALSE	MPP vs Rest	MPP	Rest
AC109925.2	0.846	0.15400000000000003	1.703566704077862	7.1595e-07	5.1802112e-06	0	0.5	-0.891256	-0.659286	2.8576	-10.8084	8.63724	0.00255211	0.0384935	0.00212675	0.029717682020802282	0.00549322	0.050458312034606934	FALSE	MPP vs Rest	MPP	Rest
SLC22A8	0.846	0.15400000000000003	1.703566704077862	1.0400411e-08	3.7349952e-08	0	0.5	-0.302101	-0.101244	2.68762	-10.3986	8.60253	0	0.000139302	0	0.000139302	0	0.000273293	FALSE	MPP vs Rest	MPP	Rest
LINC01885	0.846	0.15400000000000003	1.703566704077862	1.985902e-07	1.15566436e-07	0	0.5	1.15717	1.11212	2.48641	-7.23022	11.2423	0.000850702	0.000742942	0.000850702	0.000742942	0.00235189	0.00104492	FALSE	MPP vs Rest	MPP	Rest
AL390763.1	0.846	0.15400000000000003	1.703566704077862	1.198805e-07	7.1965125e-08	0	0.5	1.26717	1.26167	2.2322	-9.44457	9.35364	0.000425351	0.000417905	0.000425351	0.000417905	0.000925481	0.000906565	FALSE	MPP vs Rest	MPP	Rest
AC099565.1	0.846	0.15400000000000003	1.703566704077862	4.2786237e-08	7.678469e-08	0	0.5	0.354577	0.343823	2.78334	-12.3075	10.7021	0	0.000232169	0	0.000232169	0	0.000585846	FALSE	MPP vs Rest	MPP	Rest
AC112503.2	0.846	0.15400000000000003	1.703566704077862	8.124288e-08	1.3096849e-07	0	0.5	-0.144355	-0.289088	2.74953	-9.47324	10.9674	0	0.00116085	0	0.00116085	0	0.00180808	FALSE	MPP vs Rest	MPP	Rest
ADM5	0.846	0.15400000000000003	1.703566704077862	3.5101007e-06	1.6297159e-06	0	0.5	2.20789	1.60704	2.84402	-5.19079	12.9644	0.0174394	0.0105405	0.0165887	0.010261887072808293	0.0386768	0.016900841146707535	FALSE	MPP vs Rest	MPP	Rest
CCNB1	0.846	0.15400000000000003	1.703566704077862	6.885554e-06	3.377369e-05	0	0.5	-1.70369	-1.90451	1.75789	-7.94104	6.18556	0.0378562	0.218233	0.034453424074861766	0.1617291976225849	0.074435	0.3257144093513489	FALSE	MPP vs Rest	MPP	Rest
AL592402.1	0.846	0.15400000000000003	1.703566704077862	3.8879964e-08	1.1648416e-07	0	0.5	-0.884223	-0.954283	2.37984	-8.71065	7.38877	0	0.000789376	0	0.000789376	0	0.00120328	FALSE	MPP vs Rest	MPP	Rest
PTH	0.846	0.15400000000000003	1.703566704077862	4.9406133e-08	5.169718e-08	0	0.5	0.74746	0.779808	2.66955	-10.258	11.1619	0	0.000417905	0	0.000371471	0	0.000880751	FALSE	MPP vs Rest	MPP	Rest
AC140168.1	0.846	0.15400000000000003	1.703566704077862	2.3211708e-08	4.6624198e-08	0	0.5	-0.305998	-0.273238	2.70011	-9.20114	11.1086	0	0.000278603	0	0.000278603	0	0.00040765	FALSE	MPP vs Rest	MPP	Rest
AC022893.3	0.846	0.15400000000000003	1.703566704077862	8.6176236e-08	4.6305356e-08	0	0.5	1.36324	1.20157	2.34817	-6.37328	10.9528	0	0.000371471	0	0.000371471	0	0.000642552	FALSE	MPP vs Rest	MPP	Rest
AC021683.5	0.846	0.15400000000000003	1.703566704077862	7.809365e-08	2.451898e-07	0	0.5	-0.909821	-0.937151	2.43203	-9.97359	8.42949	0.000425351	0.00208952	0.000425351	0.00208952	0.000544693	0.00310975	FALSE	MPP vs Rest	MPP	Rest
AC022973.3	0.846	0.15400000000000003	1.703566704077862	6.0646303e-06	2.5454858e-06	0	0.5	2.61498	1.90145	2.9451	-5.43599	12.1342	0.0348788	0.0169484	0.033177371331348376	0.0159733	0.063245	0.026292968541383743	FALSE	MPP vs Rest	MPP	Rest
ZPLD1	0.846	0.15400000000000003	1.703566704077862	9.971191e-08	2.1081286e-07	0	0.5	0.196521	0.261466	2.63766	-8.93852	9.40194	0.000425351	0.00139302	0.000425351	0.00120728	0.000890042	0.00296256	FALSE	MPP vs Rest	MPP	Rest
AL355336.1	0.846	0.15400000000000003	1.703566704077862	2.8650195e-06	1.6120357e-06	0	0.5	1.31078	1.22087	2.53193	-10.5157	13.1822	0.0140366	0.0114227	0.014036580178647394	0.011236998514115868	0.029266586527228355	0.016552969813346863	FALSE	MPP vs Rest	MPP	Rest
PPARG	0.846	0.15400000000000003	1.703566704077862	1.6972038e-07	7.681802e-07	0	0.5	0.219867	0.281405	2.68395	-12.0436	10.6295	0.0017014	0.00585067	0.00127605	0.00278603	0.00417092	0.012159477919340134	FALSE	MPP vs Rest	MPP	Rest
AC138028.6	0.846	0.15400000000000003	1.703566704077862	1.9336842e-07	2.1569961e-07	0	0.5	0.667688	0.396162	2.69707	-8.23839	12.5019	0.000850702	0.00162519	0.000850702	0.00162519	0.00168107	0.00205507	FALSE	MPP vs Rest	MPP	Rest
AC026202.3	0.846	0.15400000000000003	1.703566704077862	1.9938538e-07	1.438173e-07	0	0.5	1.0655	0.938401	2.62336	-7.42863	11.8007	0.000850702	0.000975111	0.000850702	0.000928678	0.00184353	0.0015984	FALSE	MPP vs Rest	MPP	Rest
TPRG1	0.846	0.15400000000000003	1.703566704077862	9.848233e-07	5.8563387e-07	0	0.5	1.42935	1.33752	2.36565	-7.08233	9.91164	0.00467886	0.00408618	0.00425351	0.00329681	0.00890475	0.00655687	FALSE	MPP vs Rest	MPP	Rest
AC078795.2	0.8458	0.1542	1.7020324108814442	1.0348391e-06	6.750159e-07	0	0.5	1.31526	1.33377	2.05266	-8.0781	9.3089	0.00510421	0.00390045	0.00467886	0.00385401	0.011265325360000134	0.00727703	FALSE	MPP vs Rest	MPP	Rest
TOR2A	0.8458	0.1542	1.7020324108814442	3.713585e-06	1.188395e-05	0	0.5	-1.52792	-1.68623	1.3959	-5.69314	3.97462	0.0199915	0.085715	0.019566142067205458	0.0780089	0.0392281	0.12069298326969147	FALSE	MPP vs Rest	MPP	Rest
AL606760.3	0.8458	0.1542	1.7020324108814442	7.9000455e-07	3.9409073e-07	0	0.5	1.691	1.47653	2.22513	-6.14021	11.5169	0.00425351	0.00213596	0.00425351	0.00213596	0.00965809	0.00387232	FALSE	MPP vs Rest	MPP	Rest
AC074029.3	0.8458	0.1542	1.7020324108814442	6.160835e-08	9.7431005e-08	0	0.5	0.387257	0.223239	2.76269	-8.47685	11.3157	0.000425351	0.000650074	0.000425351	0.000650074	0.00179928	0.000902165	FALSE	MPP vs Rest	MPP	Rest
AC068700.2	0.8458	0.1542	1.7020324108814442	1.560606e-07	3.257721e-07	0	0.5	-0.00713806	-0.335565	2.67059	-9.69115	10.0834	0.00127605	0.002461	0.000850702	0.00232169	0.00278444	0.00341825	FALSE	MPP vs Rest	MPP	Rest
AC109441.1	0.8458	0.1542	1.7020324108814442	1.3655762e-08	4.6888545e-08	0	0.5	-0.814539	-0.744554	2.73638	-10.2956	10.6069	0	0.000278603	0	0.000185736	0	0.000341699	FALSE	MPP vs Rest	MPP	Rest
GPD1	0.8458	0.1542	1.7020324108814442	5.2836276e-07	3.8560583e-07	0	0.5	1.44114	0.953052	3.30343	-8.863	14.2299	0.00340281	0.00292533	0.00297746	0.00292533	0.0077152	0.00411538	FALSE	MPP vs Rest	MPP	Rest
IGF2BP2-AS1	0.8458	0.1542	1.7020324108814442	1.2963109e-05	5.3913345e-06	0	0.5	1.82705	1.91978	1.57234	-3.91296	7.79475	0.0608252	0.0299499	0.0582731	0.027953194650817147	0.1269734650850296	0.0551139	FALSE	MPP vs Rest	MPP	Rest
AL136528.2	0.8458	0.1542	1.7020324108814442	2.7890684e-08	3.6885147e-08	0	0.5	1.09589	1.1371	2.43377	-8.77409	10.3628	0.000425351	0.000139302	0.000425351	0.000139302	0.000529109	0.000220465	FALSE	MPP vs Rest	MPP	Rest
AC008572.1	0.8458	0.1542	1.7020324108814442	3.8892697e-08	4.8610282e-08	0	0.5	-0.131532	-0.162404	2.67254	-11.7891	10.0119	0	0.000325037	0	0.000325037	0	0.000562528	FALSE	MPP vs Rest	MPP	Rest
HAGHL	0.8458	0.1542	1.7020324108814442	1.6744879e-06	1.0515312e-05	0	0.5	-1.7579	-1.75434	2.43503	-8.03409	8.01621	0.00680561	0.0824183	0.00680561	0.0736441	0.011645087040960789	0.10205542296171188	FALSE	MPP vs Rest	MPP	Rest
INSYN2A	0.8458	0.1542	1.7020324108814442	3.587237e-06	2.1054493e-06	0	0.5	2.00637	1.4284	3.04642	-7.71934	12.2949	0.017014	0.0167626	0.014887282007656327	0.0153232	0.030896369367837906	0.024364225566387177	FALSE	MPP vs Rest	MPP	Rest
AL627171.2	0.8458	0.1542	1.7020324108814442	1.308206e-05	2.3661729e-05	0	0.5	0.193223	0.52674	2.30166	-7.14156	6.61958	0.0578477	0.0798646	0.0535942	0.069883	0.1256893128156662	0.23363269865512848	FALSE	MPP vs Rest	MPP	Rest
AC008629.1	0.8458	0.1542	1.7020324108814442	1.6768043e-06	4.202252e-06	0	0.5	-0.928017	-1.14908	1.86545	-7.36871	6.80312	0.0114845	0.0338966	0.00765632	0.028974739970282225	0.021680666133761406	0.0448892	FALSE	MPP vs Rest	MPP	Rest
VASH2	0.8458	0.1542	1.7020324108814442	2.4608507e-06	1.3121693e-06	0	0.5	1.20916	1.17375	2.34831	-7.89452	10.8047	0.0131859	0.00975111	0.0131859	0.00905461	0.028175529092550278	0.015215165913105011	FALSE	MPP vs Rest	MPP	Rest
RAB3D	0.8458	0.1542	1.7020324108814442	8.424091e-06	5.6918716e-06	0	0.5	2.35949	1.56373	3.39216	-6.29234	13.1805	0.0421097	0.0349646	0.0378562	0.032457280832094995	0.0868578	0.0555754	FALSE	MPP vs Rest	MPP	Rest
AC007695.1	0.8458	0.1542	1.7020324108814442	3.6335535e-07	6.928136e-07	0	0.5	-0.865647	-1.01256	2.45364	-9.19998	9.36932	0.00255211	0.00538633	0.00255211	0.00520059	0.00438198	0.00682469	FALSE	MPP vs Rest	MPP	Rest
AC091736.1	0.8458	0.1542	1.7020324108814442	4.3026276e-08	1.6814847e-07	0	0.5	-0.36352	-0.226885	2.72209	-10.3424	8.16001	0	0.00060364	0	0.00060364	0	0.00191175	FALSE	MPP vs Rest	MPP	Rest
SOWAHA	0.8458	0.1542	1.7020324108814442	3.80538e-08	7.469161e-08	0	0.5	0.0540603	0.11154	2.70991	-10.9395	9.90876	0.000425351	0.000650074	0.000425351	0.000650074	0.000721545	0.00144356	FALSE	MPP vs Rest	MPP	Rest
LINC02323	0.8458	0.1542	1.7020324108814442	2.1243962e-07	1.5157226e-06	0	0.5	-1.64498	-1.54473	2.37908	-9.15788	7.59457	0.0017014	0.0103548	0.0017014	0.00984398	0.00245349	0.013987968675792217	FALSE	MPP vs Rest	MPP	Rest
AL158163.1	0.8458	0.1542	1.7020324108814442	2.2032161e-06	1.0319246e-06	0	0.5	1.57744	1.54909	1.99627	-4.4569	8.84759	0.0127605	0.00598997	0.012335176520629527	0.00585067	0.0271709	0.010798332281410694	FALSE	MPP vs Rest	MPP	Rest
KCNE1B	0.8458	0.1542	1.7020324108814442	1.0011255e-08	3.3853865e-08	0	0.5	-0.988612	-0.997431	2.2336	-11.4696	7.73308	0	0.000139302	0	0.000139302	0	0.000292051	FALSE	MPP vs Rest	MPP	Rest
FP325332.1	0.8458	0.1542	1.7020324108814442	8.705552e-08	1.4534282e-07	0	0.5	-0.367077	-0.376444	2.56555	-9.0365	10.5999	0.000425351	0.00125371	0.000425351	0.00125371	0.000924475	0.00173349	FALSE	MPP vs Rest	MPP	Rest
AC245052.1	0.8458	0.1542	1.7020324108814442	9.477245e-09	2.0849514e-08	0	0.5	-0.325928	-0.305885	2.48984	-11.0255	9.37459	0	0.000139302	0	0.000139302	0	0.000126759	FALSE	MPP vs Rest	MPP	Rest
TLDC2	0.8458	0.1542	1.7020324108814442	4.3509087e-07	6.820175e-07	0	0.5	0.554287	0.480786	2.71011	-9.07531	10.345	0.0017014	0.00482912	0.0017014	0.00445765	0.00251336	0.00729871	FALSE	MPP vs Rest	MPP	Rest
AC006042.1	0.8458	0.1542	1.7020324108814442	4.3881218e-07	2.9113892e-07	0	0.5	1.32224	1.03961	2.68441	-8.45237	13.0391	0.00297746	0.00232169	0.00297746	0.00232169	0.00566512	0.00289803	FALSE	MPP vs Rest	MPP	Rest
AC109449.1	0.8458	0.1542	1.7020324108814442	8.791763e-08	1.1825833e-07	0	0.5	0.338626	0.268251	2.68322	-8.81027	10.0147	0	0.00083581	0	0.00083581	0	0.00142748	FALSE	MPP vs Rest	MPP	Rest
AC009107.1	0.8458	0.1542	1.7020324108814442	2.3153254e-07	1.5026674e-07	0	0.5	1.15565	1.04521	2.48508	-7.04364	11.0203	0.0017014	0.00083581	0.000850702	0.00083581	0.00336871	0.00130779	FALSE	MPP vs Rest	MPP	Rest
C5orf64	0.8458	0.1542	1.7020324108814442	1.15256164e-07	1.2031096e-07	0	0.5	0.253912	0.165453	2.72388	-12.8012	13.4504	0.000850702	0.000882244	0.000850702	0.00083581	0.00218248	0.00123291	FALSE	MPP vs Rest	MPP	Rest
AC093866.1	0.8458	0.1542	1.7020324108814442	2.0504283e-06	1.2065263e-06	0	0.5	1.39338	1.40713	2.01727	-5.51702	9.94601	0.00978307	0.00747585	0.00935772	0.00566493	0.019087329506874084	0.013405544683337212	FALSE	MPP vs Rest	MPP	Rest
AP001318.1	0.8458	0.1542	1.7020324108814442	9.206939e-09	3.054805e-08	0	0.5	-0.265915	-0.179969	2.80296	-12.8624	8.35243	0	0.000139302	0	0.000139302	0	0.000214246	FALSE	MPP vs Rest	MPP	Rest
ADT.anti.hu.CD142	0.8456	0.15439999999999998	1.7004997440244374	0.370373	0.972231	0	0.5	-1.42213	-1.65997	1.46321	-4.7372	4.24169	0.689068	1.04936	0.46490854955338157	0.5971861069836553			FALSE	MPP vs Rest	MPP	Rest
AC018616.1	0.8456	0.15439999999999998	1.7004997440244374	3.1747934e-08	7.665761e-08	0	0.5	-0.308659	-0.378655	2.70293	-10.8203	10.4801	0	0.000325037	0	0.000278603	0	0.000622823	FALSE	MPP vs Rest	MPP	Rest
RAB40AL	0.8456	0.15439999999999998	1.7004997440244374	7.436388e-08	6.104541e-08	0	0.5	0.588122	0.604564	2.40105	-8.48896	9.42283	0.000850702	0.000325037	0.000850702	0.000325037	0.00165899	0.000603337	FALSE	MPP vs Rest	MPP	Rest
AC234775.3	0.8456	0.15439999999999998	1.7004997440244374	2.4200824e-06	1.1112209e-06	0	0.5	1.60924	1.54386	1.9003	-6.08376	9.28486	0.0123352	0.00724368	0.012335176520629527	0.00719725	0.024227727204561234	0.011671070009469986	FALSE	MPP vs Rest	MPP	Rest
LINC00412	0.8456	0.15439999999999998	1.7004997440244374	5.6502955e-08	1.328014e-07	0	0.5	-0.392729	-0.379614	2.6551	-9.11524	10.0272	0	0.00083581	0	0.00083581	0	0.00157593	FALSE	MPP vs Rest	MPP	Rest
UQCRQ	0.8456	0.15439999999999998	1.7004997440244374	1.2948546e-05	4.130406e-05	0	0.5	-1.52133	-1.76848	1.32235	-5.30357	3.85304	0.0574223	0.261228	0.053168864313058145	0.2114134472511137	0.12262865900993347	0.407086	FALSE	MPP vs Rest	MPP	Rest
CMTM1	0.8456	0.15439999999999998	1.7004997440244374	1.3505177e-05	6.7743117e-06	0	0.5	1.46181	1.32009	2.40152	-5.31526	10.3258	0.0684815	0.047037	0.0565717	0.0419298	0.1414133459329605	0.0666691	FALSE	MPP vs Rest	MPP	Rest
SORBS2	0.8456	0.15439999999999998	1.7004997440244374	1.1269011e-06	5.523774e-07	0	0.5	1.49716	1.43449	1.93131	-4.58453	9.92561	0.00765632	0.00376114	0.00638026	0.00338967	0.016524873673915863	0.00629068	FALSE	MPP vs Rest	MPP	Rest
FOXA2	0.8456	0.15439999999999998	1.7004997440244374	7.669512e-09	2.3352321e-08	0	0.5	-0.730161	-0.70543	2.47046	-9.07552	7.82387	0	0.000185736	0	0.000185736	0	0.00019356	FALSE	MPP vs Rest	MPP	Rest
STEAP4	0.8456	0.15439999999999998	1.7004997440244374	2.34586e-07	3.7555185e-07	0	0.5	0.250446	0.290522	2.8405	-11.416	10.9717	0.00212675	0.00236813	0.0017014	0.00185736	0.00442873	0.0045384	FALSE	MPP vs Rest	MPP	Rest
SLC22A31	0.8456	0.15439999999999998	1.7004997440244374	1.6756228e-08	1.9672723e-07	0	0.5	-0.944058	-0.753485	2.86006	-12.8303	7.54566	0	0.00120728	0	0.00116085	0	0.00192146	FALSE	MPP vs Rest	MPP	Rest
GIMD1	0.8456	0.15439999999999998	1.7004997440244374	5.6081223e-08	3.173239e-08	0	0.5	1.36595	1.38082	2.12769	-7.13133	9.6559	0	0.000139302	0	0.000139302	0	0.000400545	FALSE	MPP vs Rest	MPP	Rest
AC114550.1	0.8456	0.15439999999999998	1.7004997440244374	4.3747054e-08	2.8934805e-08	0	0.5	1.1481	1.1304	2.23462	-9.09953	11.1443	0	0.000232169	0	0.000232169	0	0.000420365	FALSE	MPP vs Rest	MPP	Rest
ZNF541	0.8456	0.15439999999999998	1.7004997440244374	8.7129415e-08	9.4630856e-08	0	0.5	0.252623	0.175155	2.60944	-11.1911	12.876	0	0.00060364	0	0.00060364	0	0.000833555	FALSE	MPP vs Rest	MPP	Rest
FIBCD1	0.8456	0.15439999999999998	1.7004997440244374	3.6741614e-08	2.4056154e-08	0	0.5	0.969383	0.867906	2.58567	-8.32632	10.4247	0	0.000278603	0	0.000278603	0	0.000525214	FALSE	MPP vs Rest	MPP	Rest
SPHKAP	0.8456	0.15439999999999998	1.7004997440244374	1.1126186e-07	9.728648e-08	0	0.5	0.700493	0.679069	2.49099	-9.33362	11.8242	0	0.000696508	0	0.000696508	0	0.000991218	FALSE	MPP vs Rest	MPP	Rest
LINC02227	0.8456	0.15439999999999998	1.7004997440244374	6.969295e-09	2.8770822e-08	0	0.5	-1.26492	-1.17801	2.32642	-11.0135	6.44441	0	0.000185736	0	0.000185736	0	0.000224533	FALSE	MPP vs Rest	MPP	Rest
CUEDC1	0.8456	0.15439999999999998	1.7004997440244374	2.938274e-06	1.8754073e-06	0	0.5	0.82488	1.00143	2.05592	-8.43893	10.1725	0.0153126	0.0121192	0.0119098	0.010401188707280804	0.029756544157862663	0.020938239991664886	FALSE	MPP vs Rest	MPP	Rest
PIGY-DT	0.8456	0.15439999999999998	1.7004997440244374	1.0483883e-07	1.255622e-07	0	0.5	0.766859	0.514491	2.96037	-8.77429	13.7719	0.000850702	0.000742942	0.000850702	0.000742942	0.0013565	0.00104291	FALSE	MPP vs Rest	MPP	Rest
AL138820.1	0.8456	0.15439999999999998	1.7004997440244374	2.0336058e-06	9.0107045e-07	0	0.5	1.76559	1.52411	2.18939	-6.02214	12.0449	0.00935772	0.00659361	0.00893237	0.00640788	0.017299959436058998	0.010639471001923084	FALSE	MPP vs Rest	MPP	Rest
LINC01827	0.8456	0.15439999999999998	1.7004997440244374	1.0766821e-08	6.383235e-08	0	0.5	-1.03466	-0.867094	2.67658	-12.3841	6.76599	0	0.000232169	0	0.000232169	0	0.000452818	FALSE	MPP vs Rest	MPP	Rest
OXCT2	0.8456	0.15439999999999998	1.7004997440244374	6.744399e-08	8.112972e-08	0	0.5	0.35068	0.343534	2.46492	-7.91259	8.84543	0.000425351	0.000650074	0.000425351	0.000650074	0.00142687	0.000734158	FALSE	MPP vs Rest	MPP	Rest
AC108053.1	0.8456	0.15439999999999998	1.7004997440244374	5.717261e-07	3.4730084e-07	0	0.5	1.69165	1.32418	2.66063	-6.00791	11.7668	0.00255211	0.0026003	0.00255211	0.00250743	0.0038827	0.00401748	FALSE	MPP vs Rest	MPP	Rest
CKMT1A	0.8456	0.15439999999999998	1.7004997440244374	2.7840063e-08	4.0294985e-08	0	0.5	0.544908	0.655885	2.44634	-9.85922	8.22793	0	0.000278603	0	0.000278603	0	0.000495264	FALSE	MPP vs Rest	MPP	Rest
AC090541.1	0.8456	0.15439999999999998	1.7004997440244374	9.55985e-08	2.3766391e-07	0	0.5	-0.392011	-0.389357	2.70812	-9.73727	9.93181	0.000425351	0.00190379	0.000425351	0.00190379	0.000727096	0.00214838	FALSE	MPP vs Rest	MPP	Rest
AC073046.4	0.8456	0.15439999999999998	1.7004997440244374	3.5330235e-08	9.191876e-08	0	0.5	-0.591514	-0.646247	2.38122	-9.14661	8.15584	0.000425351	0.00060364	0.000425351	0.00060364	0.000739226	0.000789707	FALSE	MPP vs Rest	MPP	Rest
SCGN	0.8456	0.15439999999999998	1.7004997440244374	6.762042e-08	2.3269585e-07	0	0.5	-1.20839	-1.14514	2.36852	-11.7398	7.11027	0.000425351	0.00139302	0.000425351	0.00125371	0.000513647	0.00279878	FALSE	MPP vs Rest	MPP	Rest
AC008687.4	0.8456	0.15439999999999998	1.7004997440244374	2.057224e-08	2.8799928e-08	0	0.5	0.260305	0.284833	2.57632	-10.8762	9.8694	0	0.000139302	0	0.000139302	0	0.000177425	FALSE	MPP vs Rest	MPP	Rest
FAM131C	0.8456	0.15439999999999998	1.7004997440244374	1.703317e-07	8.7983246e-08	0	0.5	1.63632	1.49613	2.22295	-5.3858	11.121	0.00127605	0.000557207	0.00127605	0.000557207	0.00278469	0.000926778	FALSE	MPP vs Rest	MPP	Rest
PLCXD3	0.8456	0.15439999999999998	1.7004997440244374	1.2530484e-07	9.296494e-08	0	0.5	0.4376	0.28208	2.62149	-8.51962	9.9659	0	0.00060364	0	0.00060364	0	0.000927869	FALSE	MPP vs Rest	MPP	Rest
AC093520.1	0.8454	0.15459999999999996	1.6989686991250375	3.1414245e-08	2.7947449e-08	0	0.5	0.857531	0.945244	2.44254	-9.059	9.63757	0	0.000139302	0	0.000139302	0	0.000232055	FALSE	MPP vs Rest	MPP	Rest
HIST1H2BI	0.8454	0.15459999999999996	1.6989686991250375	2.5531622e-07	7.994742e-07	0	0.5	-0.935495	-0.978187	2.28659	-9.50233	6.87221	0.00297746	0.00445765	0.00255211	0.00445765	0.00611408	0.0086441	FALSE	MPP vs Rest	MPP	Rest
SKOR1	0.8454	0.15459999999999996	1.6989686991250375	3.1766245e-07	2.1049878e-07	0	0.5	1.44196	1.20343	2.5691	-5.86669	11.0349	0.0017014	0.00139302	0.0017014	0.00139302	0.00426029	0.00207683	FALSE	MPP vs Rest	MPP	Rest
AC012464.1	0.8454	0.15459999999999996	1.6989686991250375	8.785838e-07	5.07692e-07	0	0.5	1.30372	1.36639	2.08924	-6.40606	9.03549	0.00595491	0.0030182	0.00552956	0.0028789	0.0109472	0.0060637	FALSE	MPP vs Rest	MPP	Rest
AL353768.2	0.8454	0.15459999999999996	1.6989686991250375	2.6910388e-07	6.462326e-07	0	0.5	-0.875611	-0.998724	2.14426	-9.83522	8.62319	0.00255211	0.00520059	0.00212675	0.00487556	0.00377388	0.00684037	FALSE	MPP vs Rest	MPP	Rest
HCN1	0.8454	0.15459999999999996	1.6989686991250375	1.2756661e-07	1.4824488e-07	0	0.5	0.932906	0.889166	2.5962	-12.6659	10.7406	0	0.00120728	0	0.00106798	0	0.00171899	FALSE	MPP vs Rest	MPP	Rest
AL391560.1	0.8454	0.15459999999999996	1.6989686991250375	2.4584425e-08	3.356935e-08	0	0.5	0.123321	0.0766592	2.53412	-8.66996	10.5727	0	0.000232169	0	0.000232169	0	0.000360701	FALSE	MPP vs Rest	MPP	Rest
CELF3	0.8454	0.15459999999999996	1.6989686991250375	7.6674425e-08	5.8324235e-07	0	0.5	-0.410044	0.045229	3.02147	-12.471	8.38495	0.000850702	0.00204309	0.000850702	0.00190379	0.00203029	0.00560399	FALSE	MPP vs Rest	MPP	Rest
FAS	0.8454	0.15459999999999996	1.6989686991250375	3.4227417e-06	1.0742438e-05	0	0.5	-1.50834	-1.5483	1.56765	-6.68498	3.97974	0.0131859	0.0800042	0.0131859	0.063568	0.029703889042139053	0.1168423593044281	FALSE	MPP vs Rest	MPP	Rest
C9orf153	0.8454	0.15459999999999996	1.6989686991250375	2.457851e-05	1.1860036e-05	0	0.5	1.81562	1.80364	2.09159	-4.97925	8.84433	0.113569	0.0606883	0.088473	0.0478269	0.2312212437391281	0.12856930494308472	FALSE	MPP vs Rest	MPP	Rest
HHIP	0.8454	0.15459999999999996	1.6989686991250375	4.5147294e-06	2.96714e-06	0	0.5	1.22112	0.853647	2.82124	-6.57965	11.9415	0.00978307	0.0234027	0.00893237	0.0187129	0.0227146	0.0338851	FALSE	MPP vs Rest	MPP	Rest
CDHR1	0.8454	0.15459999999999996	1.6989686991250375	7.88007e-08	1.16160265e-07	0	0.5	-0.475915	-0.544391	2.49212	-9.33536	8.7694	0.000425351	0.000928678	0.000425351	0.000928678	0.000945645	0.00137003	FALSE	MPP vs Rest	MPP	Rest
CCL27	0.8454	0.15459999999999996	1.6989686991250375	5.843366e-08	8.95631e-08	0	0.5	-0.166529	-0.283248	2.64494	-9.55916	10.7558	0.000425351	0.000557207	0.000425351	0.000557207	0.000591094	0.000914721	FALSE	MPP vs Rest	MPP	Rest
CD19	0.8454	0.15459999999999996	1.6989686991250375	6.928054e-08	1.1038175e-07	0	0.5	0.45756	0.0184917	2.8947	-6.9047	13.7486	0	0.000742942	0	0.000742942	0	0.000986642	FALSE	MPP vs Rest	MPP	Rest
NOX3	0.8454	0.15459999999999996	1.6989686991250375	2.535996e-07	3.2239373e-07	0	0.5	-0.106744	-0.137066	2.67972	-9.02346	10.4504	0.0017014	0.00241456	0.0017014	0.00208952	0.00318038	0.00367046	FALSE	MPP vs Rest	MPP	Rest
TMEM246-AS1	0.8454	0.15459999999999996	1.6989686991250375	3.099431e-08	1.17431426e-07	0	0.5	-0.832768	-0.861449	2.54032	-9.7907	9.53571	0.000425351	0.000928678	0.000425351	0.000789376	0.00170345	0.00112045	FALSE	MPP vs Rest	MPP	Rest
LINC00972	0.8454	0.15459999999999996	1.6989686991250375	3.7878564e-08	3.2140086e-08	0	0.5	0.870379	0.695171	2.72372	-8.52218	11.6202	0	0.000185736	0	0.000185736	0	0.000259936	FALSE	MPP vs Rest	MPP	Rest
LINC01311	0.8454	0.15459999999999996	1.6989686991250375	3.8317347e-07	1.1015769e-06	0	0.5	-0.616484	-0.85415	2.43921	-8.04596	8.82117	0.00340281	0.00872957	0.00340281	0.00859027	0.00533123	0.010270652361214161	FALSE	MPP vs Rest	MPP	Rest
AL353135.1	0.8454	0.15459999999999996	1.6989686991250375	1.0292169e-08	9.550276e-08	0	0.5	-1.03772	-0.8738	2.74402	-11.5768	7.92172	0	0.000371471	0	0.000371471	0	0.00121371	FALSE	MPP vs Rest	MPP	Rest
AC019131.1	0.8454	0.15459999999999996	1.6989686991250375	7.179806e-06	3.2676755e-06	0	0.5	1.50543	1.55028	1.77203	-6.51924	10.0081	0.0344534	0.022474	0.026371756699276924	0.018202080237741402	0.066935	0.039509233087301254	FALSE	MPP vs Rest	MPP	Rest
U62317.3	0.8454	0.15459999999999996	1.6989686991250375	4.0054832e-08	2.7249246e-08	0	0.5	1.09684	1.03589	2.35534	-8.36437	9.83503	0	0.000139302	0	0.000139302	0	0.00019823	FALSE	MPP vs Rest	MPP	Rest
LINC02754	0.8454	0.15459999999999996	1.6989686991250375	9.2053185e-08	1.1605791e-06	0	0.5	-1.60558	-1.26917	2.68209	-13.1491	7.19401	0.000850702	0.00334324	0.000850702	0.00306464	0.00201796	0.011867018416523933	FALSE	MPP vs Rest	MPP	Rest
AL136295.17	0.8454	0.15459999999999996	1.6989686991250375	2.776629e-06	1.2741652e-06	0	0.5	2.1128	1.67281	2.44903	-4.83975	11.1795	0.00893237	0.00975111	0.00893237	0.00961181	0.017544597387313843	0.015600117854773998	FALSE	MPP vs Rest	MPP	Rest
AC004936.1	0.8454	0.15459999999999996	1.6989686991250375	7.06709e-08	8.510123e-08	0	0.5	0.445266	0.378946	2.69769	-9.43759	12.0595	0	0.000650074	0	0.000510773	0	0.000797913	FALSE	MPP vs Rest	MPP	Rest
C1QTNF1-AS1	0.8454	0.15459999999999996	1.6989686991250375	5.4735267e-08	4.2091596e-08	0	0.5	0.368099	0.235937	2.84036	-9.59573	11.6658	0.000425351	0.000139302	0.000425351	0.000139302	0.00108508	0.000168836	FALSE	MPP vs Rest	MPP	Rest
AC069307.1	0.8454	0.15459999999999996	1.6989686991250375	1.42917e-07	1.1765838e-07	0	0.5	1.03688	1.0144	2.38983	-8.01508	11.7937	0.000850702	0.000742942	0.000850702	0.000742942	0.00109143	0.00150054	FALSE	MPP vs Rest	MPP	Rest
AC078845.1	0.8454	0.15459999999999996	1.6989686991250375	4.8589834e-07	1.1222382e-06	0	0.5	0.895534	0.865055	2.76224	-11.9989	11.1934	0.00212675	0.00798663	0.00212675	0.00515416	0.00393723	0.0122714	FALSE	MPP vs Rest	MPP	Rest
EML2-AS1	0.8454	0.15459999999999996	1.6989686991250375	7.3800993e-07	1.377277e-06	0	0.5	-0.0606607	-0.447117	2.67788	-8.25087	10.3064	0.00467886	0.0104012	0.00467886	0.010169019316493286	0.00893569	0.0146498	FALSE	MPP vs Rest	MPP	Rest
AP003785.1	0.8454	0.15459999999999996	1.6989686991250375	2.7272556e-08	5.017707e-08	0	0.5	-0.0592358	-0.0406132	2.47878	-9.35132	10.3924	0	0.000417905	0	0.000417905	0	0.000443829	FALSE	MPP vs Rest	MPP	Rest
COLGALT1	0.8454	0.15459999999999996	1.6989686991250375	1.1854872e-05	3.4516037e-05	0	0.5	-0.673772	-1.16756	2.29379	-4.64431	8.49731	0.0595491	0.282309	0.0540196	0.2089988855869235	0.12459256500005722	0.3437976837158203	FALSE	MPP vs Rest	MPP	Rest
NR1I2	0.8454	0.15459999999999996	1.6989686991250375	1.462258e-07	1.8231331e-07	0	0.5	0.781242	0.493156	2.75217	-10.9191	10.6808	0	0.00120728	0	0.00111441	0	0.00165489	FALSE	MPP vs Rest	MPP	Rest
AC109472.1	0.8454	0.15459999999999996	1.6989686991250375	2.903337e-07	3.574713e-07	0	0.5	0.84889	0.870661	2.30338	-7.28621	9.00701	0.000850702	0.00130015	0.000850702	0.00130015	0.00280061	0.00329106	FALSE	MPP vs Rest	MPP	Rest
AC006974.1	0.8454	0.15459999999999996	1.6989686991250375	5.8316008e-08	7.36329e-08	0	0.5	0.175489	0.162155	2.62449	-8.64347	10.8852	0	0.000464339	0	0.000464339	0	0.000593492	FALSE	MPP vs Rest	MPP	Rest
AC119800.1	0.8454	0.15459999999999996	1.6989686991250375	1.1054799e-07	2.5606394e-07	0	0.5	0.065149	0.222545	2.50189	-10.9746	8.76387	0.000425351	0.000975111	0.000425351	0.000975111	0.000776329	0.00239779	FALSE	MPP vs Rest	MPP	Rest
AC062037.3	0.8454	0.15459999999999996	1.6989686991250375	2.4444502e-08	5.9627155e-08	0	0.5	-0.434893	-0.399408	2.53554	-9.33644	11.5162	0	0.000325037	0	0.000325037	0	0.000729048	FALSE	MPP vs Rest	MPP	Rest
MIR548XHG	0.8454	0.15459999999999996	1.6989686991250375	7.1143646e-08	7.839795e-08	0	0.5	0.356493	0.355792	2.54898	-8.83534	9.67953	0.000425351	0.000510773	0.000425351	0.000510773	0.000899642	0.000795836	FALSE	MPP vs Rest	MPP	Rest
TMEM163	0.8454	0.15459999999999996	1.6989686991250375	7.723422e-05	2.9012514e-05	0	0.5	3.56694	2.19538	3.62103	-2.63253	14.277	0.374733	0.183781	0.24159931943853533	0.12049591381872173	0.7673829197883606	0.28325849771499634	FALSE	MPP vs Rest	MPP	Rest
ZAR1	0.8454	0.15459999999999996	1.6989686991250375	8.911957e-08	2.1857082e-07	0	0.5	0.191272	0.164786	2.77759	-9.6339	10.822	0.000850702	0.00167162	0.000850702	0.00167162	0.00106395	0.00205416	FALSE	MPP vs Rest	MPP	Rest
CLCNKB	0.8454	0.15459999999999996	1.6989686991250375	1.1045551e-07	1.3422289e-07	0	0.5	0.89961	0.602904	2.72376	-6.77576	11.9736	0.000425351	0.00111441	0.000425351	0.00111441	0.000865238	0.00139222	FALSE	MPP vs Rest	MPP	Rest
CYFIP1	0.8454	0.15459999999999996	1.6989686991250375	8.01495e-05	3.2008644e-05	0	0.5	2.65493	1.93656	2.92791	-3.72803	13.847	0.400254	0.207832	0.27052318162483885	0.15221025260029666	0.8081395030021667	0.3235979974269867	FALSE	MPP vs Rest	MPP	Rest
PBOV1	0.8452	0.15480000000000005	1.6974392718183124	7.138752e-08	4.1826226e-08	0	0.5	1.47221	1.38185	2.56127	-7.00524	12.5369	0.000425351	0.000185736	0.000425351	0.000185736	0.000702131	0.000319865	FALSE	MPP vs Rest	MPP	Rest
KBTBD12	0.8452	0.15480000000000005	1.6974392718183124	9.3964536e-07	1.4060028e-06	0	0.5	0.0781398	-0.209898	2.50438	-8.5022	9.87893	0.00425351	0.0118871	0.00382816	0.00979755	0.010486839339137077	0.015203474089503288	FALSE	MPP vs Rest	MPP	Rest
LINC02712	0.8452	0.15480000000000005	1.6974392718183124	2.1382512e-08	4.50816e-08	0	0.5	0.113386	0.169022	2.76356	-10.0795	10.1818	0	0.000139302	0	0.000139302	0	0.000364799	FALSE	MPP vs Rest	MPP	Rest
AC012673.1	0.8452	0.15480000000000005	1.6974392718183124	1.04042925e-07	2.049618e-07	0	0.5	-0.248289	-0.272398	2.5724	-9.76832	8.99141	0.000425351	0.00181092	0.000425351	0.00171805	0.000904809	0.00245952	FALSE	MPP vs Rest	MPP	Rest
AC007448.5	0.8452	0.15480000000000005	1.6974392718183124	3.096491e-06	1.414955e-06	0	0.5	1.62768	1.53413	1.95417	-5.61856	9.78775	0.0110591	0.00975111	0.00893237	0.00854383	0.024969475343823433	0.016366617754101753	FALSE	MPP vs Rest	MPP	Rest
AC245052.7	0.8452	0.15480000000000005	1.6974392718183124	1.3369817e-07	1.0285409e-07	0	0.5	0.849391	0.787697	2.40648	-8.03208	9.66002	0.000850702	0.000742942	0.000850702	0.000742942	0.00141018	0.0013636	FALSE	MPP vs Rest	MPP	Rest
AP001790.1	0.8452	0.15480000000000005	1.6974392718183124	2.7574547e-08	3.6439904e-08	0	0.5	-0.0386823	-0.116151	2.68124	-9.25729	11.8782	0	0.000417905	0	0.000417905	0	0.000542084	FALSE	MPP vs Rest	MPP	Rest
AC007370.2	0.8452	0.15480000000000005	1.6974392718183124	9.7344554e-08	1.3848359e-07	0	0.5	-0.161771	-0.158978	2.59314	-9.26285	8.05265	0.000425351	0.000928678	0.000425351	0.00083581	0.00065489	0.00133045	FALSE	MPP vs Rest	MPP	Rest
NDUFAF3	0.8452	0.15480000000000005	1.6974392718183124	6.952563e-06	2.4404657e-05	0	0.5	-1.5128	-1.67615	1.38063	-6.18698	3.79111	0.0323267	0.134376	0.0306253	0.117571	0.0651023	0.2397325336933136	FALSE	MPP vs Rest	MPP	Rest
AC007126.1	0.8452	0.15480000000000005	1.6974392718183124	1.0636011e-07	1.3641638e-07	0	0.5	0.238801	0.0572672	2.69971	-10.0381	10.7727	0	0.000975111	0	0.000975111	0	0.00136552	FALSE	MPP vs Rest	MPP	Rest
PRKX-AS1	0.8452	0.15480000000000005	1.6974392718183124	8.896195e-07	1.2960953e-06	0	0.5	0.57443	-0.0629597	3.27324	-10.0989	12.1795	0.00467886	0.00951894	0.00467886	0.00919391	0.00915183	0.013395692221820354	FALSE	MPP vs Rest	MPP	Rest
LINC01643	0.8452	0.15480000000000005	1.6974392718183124	3.242689e-07	1.7192605e-07	0	0.5	0.966095	0.888033	2.59952	-8.59316	14.2746	0.00212675	0.000696508	0.00212675	0.000696508	0.00405027	0.00122619	FALSE	MPP vs Rest	MPP	Rest
TLCD2	0.8452	0.15480000000000005	1.6974392718183124	2.4028416e-06	1.801374e-06	0	0.5	1.21037	1.28273	2.07295	-8.25674	10.2023	0.0114845	0.00826523	0.0106338	0.00766159	0.0229416	0.019855976104736328	FALSE	MPP vs Rest	MPP	Rest
AC010240.3	0.8452	0.15480000000000005	1.6974392718183124	1.398676e-07	8.670903e-08	0	0.5	1.24035	0.963537	2.79277	-6.81478	12.2238	0.000850702	0.000650074	0.000850702	0.000650074	0.00232042	0.000981012	FALSE	MPP vs Rest	MPP	Rest
AC026356.2	0.8452	0.15480000000000005	1.6974392718183124	1.2831207e-06	9.2276446e-07	0	0.5	1.42701	1.09943	2.80121	-7.09333	14.013	0.00510421	0.00673291	0.00510421	0.00654718	0.011443193070590496	0.00920897	FALSE	MPP vs Rest	MPP	Rest
AC023283.1	0.8452	0.15480000000000005	1.6974392718183124	5.224133e-08	1.3410799e-07	0	0.5	-0.854093	-0.890366	2.34176	-9.50981	8.74663	0	0.000975111	0	0.000975111	0	0.00153484	FALSE	MPP vs Rest	MPP	Rest
AC022613.3	0.8452	0.15480000000000005	1.6974392718183124	8.897251e-09	2.4322931e-08	0	0.5	-0.380328	-0.322031	2.56536	-11.1061	9.44351	0	0.000185736	0	0.000185736	0	0.00018009	FALSE	MPP vs Rest	MPP	Rest
AC004466.2	0.8452	0.15480000000000005	1.6974392718183124	1.0989583e-07	9.7430004e-08	0	0.5	0.300185	0.245403	2.57237	-8.08194	11.2635	0.000850702	0.000696508	0.000850702	0.000696508	0.00131412	0.000947078	FALSE	MPP vs Rest	MPP	Rest
SYT10	0.8452	0.15480000000000005	1.6974392718183124	1.704754e-08	2.44739e-08	0	0.5	0.0393441	0.0652857	2.70785	-11.4078	10.5266	0	0.000185736	0	0.000185736	0	0.000314683	FALSE	MPP vs Rest	MPP	Rest
AC104462.1	0.8452	0.15480000000000005	1.6974392718183124	2.4635819e-08	2.4559526e-08	0	0.5	0.958797	0.927473	2.58412	-8.46119	12.3292	0.000425351	9.2867755e-05	0.000425351	9.286775631500742e-05	0.000977593	0.000106681	FALSE	MPP vs Rest	MPP	Rest
AC013265.1	0.8452	0.15480000000000005	1.6974392718183124	1.2436796e-08	3.8748894e-08	0	0.5	0.0671443	0.176913	2.64921	-12.7776	8.78944	0	0.000185736	0	0.000185736	0	0.000357604	FALSE	MPP vs Rest	MPP	Rest
AL929472.2	0.8452	0.15480000000000005	1.6974392718183124	1.13199846e-07	5.8142188e-08	0	0.5	1.55028	1.25815	2.6351	-7.7823	13.3221	0.000850702	0.000325037	0.000850702	0.000325037	0.00164379	0.000424204	FALSE	MPP vs Rest	MPP	Rest
LINC02003	0.8452	0.15480000000000005	1.6974392718183124	6.4921273e-09	2.4481295e-08	0	0.5	-0.925927	-0.92592	2.3656	-8.93472	8.41238	0	0.000139302	0	0.000139302	0	0.000131066	FALSE	MPP vs Rest	MPP	Rest
INPP5J	0.8452	0.15480000000000005	1.6974392718183124	3.8148232e-07	3.5218218e-07	0	0.5	0.824606	0.48598	2.68964	-7.68473	13.0962	0.00212675	0.00204309	0.00212675	0.00199666	0.0072269	0.00338879	FALSE	MPP vs Rest	MPP	Rest
AL121772.3	0.8452	0.15480000000000005	1.6974392718183124	6.573727e-07	4.645389e-07	0	0.5	1.46075	1.11527	2.75652	-7.13968	11.0299	0.00297746	0.00334324	0.00297746	0.00325037	0.00518281	0.00452897	FALSE	MPP vs Rest	MPP	Rest
FAM83C-AS1	0.8452	0.15480000000000005	1.6974392718183124	3.6974242e-08	7.417811e-08	0	0.5	-0.114929	-0.0711041	2.54224	-10.5373	9.43181	0.000425351	0.000557207	0.000425351	0.000557207	0.000908481	0.000686688	FALSE	MPP vs Rest	MPP	Rest
AP002765.1	0.8452	0.15480000000000005	1.6974392718183124	1.06659925e-08	1.9482943e-08	0	0.5	0.298322	0.222876	2.67369	-11.5123	11.6701	0	0.000139302	0	0.000139302	0	0.000191124	FALSE	MPP vs Rest	MPP	Rest
AC138474.1	0.8452	0.15480000000000005	1.6974392718183124	1.13322585e-07	1.2955392e-07	0	0.5	-0.10535	0.0770731	2.77784	-10.4099	9.70243	0.000850702	0.000789376	0.000850702	0.000789376	0.00187614	0.00119055	FALSE	MPP vs Rest	MPP	Rest
ATG4C	0.8452	0.15480000000000005	1.6974392718183124	2.298966e-05	4.9956197e-05	0	0.5	-0.858949	-1.06864	2.22079	-7.27169	8.46076	0.130583	0.40907	0.0940026	0.2506500742942042	0.24312	0.5034544467926025	FALSE	MPP vs Rest	MPP	Rest
AL022476.1	0.8452	0.15480000000000005	1.6974392718183124	8.2908554e-07	3.9764572e-07	0	0.5	1.80356	1.42144	2.57372	-5.21318	11.9337	0.00382816	0.0028789	0.00382816	0.0027396	0.00844592	0.00436431	FALSE	MPP vs Rest	MPP	Rest
AC005695.3	0.8452	0.15480000000000005	1.6974392718183124	1.3336938e-07	1.3915704e-07	0	0.5	0.321457	0.297076	2.82724	-10.3269	12.4167	0.000425351	0.000975111	0.000425351	0.000975111	0.0014001	0.00149448	FALSE	MPP vs Rest	MPP	Rest
AL157834.2	0.8452	0.15480000000000005	1.6974392718183124	9.364053e-07	5.2766353e-07	0	0.5	2.02223	1.27918	3.10949	-5.94898	14.0137	0.00467886	0.00366828	0.00467886	0.00357541	0.010404357686638832	0.00530274	FALSE	MPP vs Rest	MPP	Rest
ZBTB47	0.8452	0.15480000000000005	1.6974392718183124	3.602079e-07	5.4663104e-07	0	0.5	0.44614	0.027422	2.73391	-7.25432	9.78342	0.0017014	0.00408618	0.0017014	0.00399331	0.00378289	0.00542545	FALSE	MPP vs Rest	MPP	Rest
WDR93	0.8452	0.15480000000000005	1.6974392718183124	6.6357495e-07	1.0402102e-06	0	0.5	-0.375167	-0.518052	2.81896	-9.45092	10.8357	0.00510421	0.00933321	0.00467886	0.008776	0.0089503	0.011739818379282951	FALSE	MPP vs Rest	MPP	Rest
