## Supplemental Tables for "Trimodal Single-Cell Gene Regulatory Networks Reveal Principles of Stemness Loss and Cell Fate Acquisition in Human Hematopoiesis" (part 69 of 161)

### Sheet: Table S4 (continued)
	proba_de	proba_not_de	bayes_factor	scale1	scale2	pseudocounts	delta	lfc_mean	lfc_median	lfc_std	lfc_min	lfc_max	raw_mean1	raw_mean2	non_zeros_proportion1	non_zeros_proportion2	raw_normalized_mean1	raw_normalized_mean2	is_de_fdr_0.05	comparison	group1	group2
LINC00488	0.8452	0.15480000000000005	1.6974392718183124	8.728321e-08	6.676314e-08	0	0.5	0.918976	0.88325	2.43905	-7.57238	10.5462	0.000425351	0.000417905	0.000425351	0.000417905	0.000869483	0.00060234	FALSE	MPP vs Rest	MPP	Rest
AL023755.1	0.8452	0.15480000000000005	1.6974392718183124	1.3089773e-07	1.3437209e-07	0	0.5	0.49274	0.535124	2.57243	-9.74596	11.0526	0.00127605	0.00060364	0.000850702	0.00060364	0.00155755	0.00126661	FALSE	MPP vs Rest	MPP	Rest
HIST3H2A	0.8452	0.15480000000000005	1.6974392718183124	4.7810795e-06	2.5212812e-05	0	0.5	-1.72846	-1.67908	1.79527	-7.61947	4.3895	0.0199915	0.123651	0.019566142067205458	0.0960717	0.0402119	0.24522216618061066	FALSE	MPP vs Rest	MPP	Rest
OVAAL	0.845	0.15500000000000003	1.6959114577561196	2.1733833e-08	3.6526664e-08	0	0.5	-0.0894956	-0.137417	2.47256	-10.7576	9.0403	0	0.000232169	0	0.000232169	0	0.000263521	FALSE	MPP vs Rest	MPP	Rest
AC006116.6	0.845	0.15500000000000003	1.6959114577561196	1.4134949e-08	2.7873396e-08	0	0.5	0.00231319	-0.0969429	2.4807	-9.11975	10.4131	0	0.000185736	0	0.000185736	0	0.000258643	FALSE	MPP vs Rest	MPP	Rest
AC109347.1	0.845	0.15500000000000003	1.6959114577561196	4.2845025e-07	4.734816e-07	0	0.5	-0.0975611	-0.238632	2.51414	-8.31639	9.02113	0.00212675	0.00357541	0.00212675	0.00352897	0.00529927	0.00487066	FALSE	MPP vs Rest	MPP	Rest
OR4D9	0.845	0.15500000000000003	1.6959114577561196	2.1054467e-07	1.2281676e-07	0	0.5	1.50827	1.30858	2.60394	-7.97722	12.969	0.00127605	0.000742942	0.00127605	0.000742942	0.00302349	0.000930407	FALSE	MPP vs Rest	MPP	Rest
MYH3	0.845	0.15500000000000003	1.6959114577561196	5.889236e-06	2.8590528e-06	0	0.5	1.85024	1.52484	2.44374	-4.70514	11.42	0.0276478	0.0193165	0.025095703955763524	0.017598439821693856	0.0554502	0.0301851	FALSE	MPP vs Rest	MPP	Rest
AATBC	0.845	0.15500000000000003	1.6959114577561196	9.112306e-07	4.7150576e-07	0	0.5	1.41039	1.41834	1.94022	-5.91755	7.69106	0.00382816	0.0031575	0.00340281	0.0031575	0.00727769	0.00521838	FALSE	MPP vs Rest	MPP	Rest
ZFP3	0.845	0.15500000000000003	1.6959114577561196	3.5826251e-06	1.7611543e-06	0	0.5	1.69017	1.30772	2.72548	-6.95386	12.4453	0.0204168	0.0134194	0.0165887	0.012676448736998478	0.0367601	0.018795965239405632	FALSE	MPP vs Rest	MPP	Rest
TMEM141	0.845	0.15500000000000003	1.6959114577561196	4.7908657e-06	1.8364763e-05	0	0.5	-1.61782	-1.7524	1.36296	-5.98707	4.22337	0.0259464	0.133122	0.025095703955763524	0.1123235512630011	0.0540163	0.1811104565858841	FALSE	MPP vs Rest	MPP	Rest
KLRC3	0.845	0.15500000000000003	1.6959114577561196	9.421124e-09	2.2959654e-08	0	0.5	-0.386848	-0.426106	2.51924	-9.36416	8.40374	0	0.000139302	0	0.000139302	0	0.000112111	FALSE	MPP vs Rest	MPP	Rest
AC007009.1	0.845	0.15500000000000003	1.6959114577561196	1.5365454e-06	7.6690543e-07	0	0.5	1.56225	1.4398	2.10721	-4.90359	11.919	0.00723096	0.00496843	0.00680561	0.00482912	0.014576943591237068	0.00724623	FALSE	MPP vs Rest	MPP	Rest
AC004988.1	0.845	0.15500000000000003	1.6959114577561196	1.5867892e-07	2.2494625e-07	0	0.5	1.20399	0.64741	3.43308	-8.94611	13.9255	0.000850702	0.00157875	0.000850702	0.00157875	0.00121404	0.00201799	FALSE	MPP vs Rest	MPP	Rest
PSORS1C1	0.845	0.15500000000000003	1.6959114577561196	2.2751037e-08	3.8328047e-08	0	0.5	-0.187777	-0.216006	2.67649	-10.1552	9.86077	0.000425351	0.000185736	0.000425351	0.000185736	0.000447408	0.000267421	FALSE	MPP vs Rest	MPP	Rest
AC090912.2	0.845	0.15500000000000003	1.6959114577561196	3.610945e-08	2.2373891e-08	0	0.5	1.19409	1.18604	2.19477	-6.39399	8.95394	0	0.000139302	0	0.000139302	0	0.000194098	FALSE	MPP vs Rest	MPP	Rest
PAK5	0.845	0.15500000000000003	1.6959114577561196	5.0852185e-07	2.7401848e-07	0	0.5	1.41889	1.33253	2.20555	-6.32209	10.4972	0.00340281	0.00190379	0.00340281	0.00190379	0.00875467	0.00260862	FALSE	MPP vs Rest	MPP	Rest
AC005234.2	0.845	0.15500000000000003	1.6959114577561196	1.6895793e-08	7.411524e-08	0	0.5	-0.403826	-0.293254	2.75401	-10.788	10.3523	0	0.000325037	0	0.000325037	0	0.000678506	FALSE	MPP vs Rest	MPP	Rest
AC018926.2	0.845	0.15500000000000003	1.6959114577561196	1.1103867e-06	5.742823e-07	0	0.5	1.49059	1.43677	2.26228	-8.41644	10.8831	0.00552956	0.00390045	0.00552956	0.00390045	0.010343963280320168	0.00598988	FALSE	MPP vs Rest	MPP	Rest
AC046158.1	0.845	0.15500000000000003	1.6959114577561196	1.3696914e-06	1.7946819e-06	0	0.5	0.542123	-0.183563	3.12237	-8.00229	13.8039	0.00935772	0.0149981	0.00935772	0.014719539375928634	0.016966715455055237	0.018258556723594666	FALSE	MPP vs Rest	MPP	Rest
AL023806.2	0.845	0.15500000000000003	1.6959114577561196	1.25915e-08	3.1231686e-08	0	0.5	0.296357	0.400011	2.78904	-11.5009	10.3659	0	0.000139302	0	0.000139302	0	0.000620752	FALSE	MPP vs Rest	MPP	Rest
RAB39A	0.845	0.15500000000000003	1.6959114577561196	1.3677574e-07	3.3932739e-07	0	0.5	-0.328226	-0.314688	2.48081	-8.46285	8.69756	0.00212675	0.00283247	0.00212675	0.00250743	0.00505075	0.0035942	FALSE	MPP vs Rest	MPP	Rest
LINC01992	0.845	0.15500000000000003	1.6959114577561196	7.5677995e-08	1.5850135e-07	0	0.5	0.276902	0.281995	2.75436	-13.1562	11.2158	0.000850702	0.00116085	0.000850702	0.00102155	0.00210026	0.00180928	FALSE	MPP vs Rest	MPP	Rest
LINC01766	0.845	0.15500000000000003	1.6959114577561196	9.9131645e-09	3.370225e-08	0	0.5	-1.24582	-1.26314	2.03384	-8.41766	6.3213	0	0.000185736	0	0.000185736	0	0.00021353	FALSE	MPP vs Rest	MPP	Rest
PHACTR2-AS1	0.845	0.15500000000000003	1.6959114577561196	5.778873e-07	9.022236e-07	0	0.5	-0.226894	-0.415421	2.55257	-8.25293	8.35304	0.00297746	0.00715082	0.00255211	0.00691865	0.00516043	0.00927485	FALSE	MPP vs Rest	MPP	Rest
ARAP1-AS1	0.845	0.15500000000000003	1.6959114577561196	7.416625e-08	8.691742e-08	0	0.5	0.468168	0.438869	2.52065	-10.0576	10.3667	0.000850702	0.000371471	0.000850702	0.000371471	0.00177697	0.000769762	FALSE	MPP vs Rest	MPP	Rest
ENPP5	0.845	0.15500000000000003	1.6959114577561196	1.062754e-06	6.747612e-07	0	0.5	1.15864	0.990046	2.56452	-8.27592	12.2677	0.00765632	0.00459695	0.00765632	0.00417905	0.014338831417262554	0.00711591	FALSE	MPP vs Rest	MPP	Rest
MKRN3	0.845	0.15500000000000003	1.6959114577561196	4.825468e-06	2.281306e-06	0	0.5	1.67397	1.56159	2.10769	-5.91008	12.6931	0.0280732	0.0146731	0.022543598468736725	0.012165676077265939	0.059616368263959885	0.0226424	FALSE	MPP vs Rest	MPP	Rest
RASIP1	0.845	0.15500000000000003	1.6959114577561196	2.1516634e-07	1.1512053e-06	0	0.5	-1.5152	-1.46438	2.15467	-9.41806	11.3385	0.000850702	0.00794019	0.000850702	0.00738299	0.00132062	0.0117992	FALSE	MPP vs Rest	MPP	Rest
AC069200.1	0.845	0.15500000000000003	1.6959114577561196	9.919319e-08	2.0973687e-07	0	0.5	-0.43489	-0.585262	2.62195	-8.7132	12.6557	0.000850702	0.00148588	0.000850702	0.00143945	0.00145538	0.00181868	FALSE	MPP vs Rest	MPP	Rest
ZFP28	0.845	0.15500000000000003	1.6959114577561196	5.083722e-06	2.7280998e-06	0	0.5	1.94503	1.41574	2.66996	-4.09905	10.6287	0.0225436	0.0180163	0.022543598468736725	0.0171341	0.045796360820531845	0.028162438422441483	FALSE	MPP vs Rest	MPP	Rest
RAB36	0.845	0.15500000000000003	1.6959114577561196	9.4480987e-07	5.9366914e-07	0	0.5	1.39879	0.941648	2.98851	-10.0051	13.4974	0.00510421	0.00478269	0.00510421	0.00468982	0.0112912	0.00583505	FALSE	MPP vs Rest	MPP	Rest
AC023946.1	0.8448	0.1552	1.6943852526070122	4.2650417e-08	6.436578e-08	0	0.5	-0.0718979	-0.132522	2.52904	-9.10514	10.9657	0.000425351	0.000417905	0.000425351	0.000417905	0.000514579	0.000489172	FALSE	MPP vs Rest	MPP	Rest
LINC01872	0.8448	0.1552	1.6943852526070122	2.782426e-08	2.808233e-08	0	0.5	0.871755	0.872686	2.39631	-8.47397	9.4533	0.000425351	9.2867755e-05	0.000425351	9.286775631500742e-05	0.000511608	0.000157015	FALSE	MPP vs Rest	MPP	Rest
LINC00899	0.8448	0.1552	1.6943852526070122	4.567591e-08	6.289515e-08	0	0.5	0.310396	0.288298	2.61679	-10.0554	9.93694	0.000425351	0.000464339	0.000425351	0.000417905	0.000828014	0.000821933	FALSE	MPP vs Rest	MPP	Rest
AC118658.1	0.8448	0.1552	1.6943852526070122	3.20828e-06	1.4381189e-06	0	0.5	1.51195	1.47745	1.99309	-5.58981	8.71115	0.017014	0.0082188	0.016163334751169725	0.00817236	0.0351845	0.014797360636293888	FALSE	MPP vs Rest	MPP	Rest
CPNE8-AS1	0.8448	0.1552	1.6943852526070122	1.06061975e-07	1.2963666e-07	0	0.5	0.598038	0.275543	2.66013	-8.48194	12.9457	0.000850702	0.00083581	0.000850702	0.00083581	0.00169329	0.00097909	FALSE	MPP vs Rest	MPP	Rest
AL009177.1	0.8448	0.1552	1.6943852526070122	1.9992667e-06	1.0168438e-06	0	0.5	1.54356	1.53254	1.93885	-5.98613	9.99594	0.00893237	0.00636144	0.00808167	0.00501486	0.0184081	0.011453138664364815	FALSE	MPP vs Rest	MPP	Rest
AL513164.1	0.8448	0.1552	1.6943852526070122	5.4478225e-08	1.4284902e-07	0	0.5	0.135123	0.166674	2.6733	-10.8653	9.21107	0	0.00111441	0	0.00111441	0	0.00110563	FALSE	MPP vs Rest	MPP	Rest
AC087280.2	0.8448	0.1552	1.6943852526070122	7.1692675e-06	9.4603565e-06	0	0.5	0.999769	-0.12674	3.44899	-6.14719	12.2433	0.0433858	0.0778685	0.027222458528285857	0.051588	0.084438	0.0932052	FALSE	MPP vs Rest	MPP	Rest
AC024257.1	0.8448	0.1552	1.6943852526070122	1.4236777e-07	1.4572247e-07	0	0.5	0.74237	0.765343	2.50175	-8.48937	10.4415	0.0017014	0.000882244	0.00127605	0.000882244	0.00302777	0.0015193	FALSE	MPP vs Rest	MPP	Rest
LINC00687	0.8448	0.1552	1.6943852526070122	6.2648716e-08	6.9996055e-08	0	0.5	0.153827	0.156274	2.5811	-8.76051	10.4864	0.000425351	0.000417905	0.000425351	0.000371471	0.000955845	0.000709835	FALSE	MPP vs Rest	MPP	Rest
SPATA12	0.8448	0.1552	1.6943852526070122	2.9597842e-07	2.5912342e-07	0	0.5	1.01406	0.957853	2.50082	-7.5365	10.033	0.000425351	0.00213596	0.000425351	0.00204309	0.000357228	0.00311713	FALSE	MPP vs Rest	MPP	Rest
AC110813.1	0.8448	0.1552	1.6943852526070122	1.7036172e-06	8.5047924e-07	0	0.5	1.46131	1.37681	1.98255	-5.29478	10.7394	0.00638026	0.00580423	0.00595491	0.0057578	0.013016855344176292	0.00966944	FALSE	MPP vs Rest	MPP	Rest
Z73420.1	0.8448	0.1552	1.6943852526070122	4.866228e-08	8.066925e-08	0	0.5	0.261135	0.331914	2.56814	-10.1233	7.75771	0.000425351	0.000371471	0.000425351	0.000371471	0.000788417	0.000697724	FALSE	MPP vs Rest	MPP	Rest
AC083843.2	0.8448	0.1552	1.6943852526070122	6.455712e-08	8.685092e-08	0	0.5	-0.417373	-0.516741	2.50804	-8.91018	9.50768	0.000425351	0.000371471	0.000425351	0.000371471	0.00123973	0.00109242	FALSE	MPP vs Rest	MPP	Rest
PRR5	0.8448	0.1552	1.6943852526070122	9.1256115e-05	3.45087e-05	0	0.5	1.85448	1.94003	1.46212	-3.12375	6.47497	0.416843	0.186659	0.29264142917907093	0.14784546805349133	0.8506900668144226	0.3466216027736664	FALSE	MPP vs Rest	MPP	Rest
LINC01226	0.8448	0.1552	1.6943852526070122	1.3225e-06	1.8331841e-06	0	0.5	0.0628718	0.00986385	2.80801	-12.7589	11.7236	0.00850702	0.0110048	0.00638026	0.0089153	0.015915581956505775	0.019432542845606804	FALSE	MPP vs Rest	MPP	Rest
AC004801.3	0.8448	0.1552	1.6943852526070122	4.123064e-08	6.788503e-08	0	0.5	0.148692	0.197412	2.79415	-10.2572	12.5221	0.000850702	0.000510773	0.000850702	0.000464339	0.00121062	0.000835357	FALSE	MPP vs Rest	MPP	Rest
ANKRD1	0.8448	0.1552	1.6943852526070122	2.1963128e-08	2.6987134e-08	0	0.5	0.0188847	-0.064127	2.72039	-10.0157	11.6332	0.000425351	0.000185736	0.000425351	0.000185736	0.00078089	0.000176237	FALSE	MPP vs Rest	MPP	Rest
PROB1	0.8448	0.1552	1.6943852526070122	1.4381238e-06	6.6277374e-07	0	0.5	2.16583	1.621	2.63243	-4.67744	11.3634	0.00723096	0.00385401	0.00723097	0.00385401	0.015052356757223606	0.00639843	FALSE	MPP vs Rest	MPP	Rest
BCAN	0.8448	0.1552	1.6943852526070122	7.704992e-08	1.2565019e-07	0	0.5	-0.15474	-0.189152	2.74754	-10.2128	10.5511	0	0.000882244	0	0.000882244	0	0.00125882	FALSE	MPP vs Rest	MPP	Rest
DYDC1	0.8448	0.1552	1.6943852526070122	9.462791e-08	6.1389045e-08	0	0.5	1.07481	1.03303	2.48112	-6.75877	10.3015	0.000425351	0.000371471	0.000425351	0.000371471	0.000481112	0.000639886	FALSE	MPP vs Rest	MPP	Rest
LINC01907	0.8448	0.1552	1.6943852526070122	9.32305e-08	7.757644e-08	0	0.5	1.14213	0.986149	2.73298	-8.16589	12.4087	0.000850702	0.000417905	0.000850702	0.000417905	0.00133849	0.000563669	FALSE	MPP vs Rest	MPP	Rest
PRKD1	0.8448	0.1552	1.6943852526070122	1.0924642e-06	6.275418e-07	0	0.5	1.21307	1.27631	2.0525	-7.31236	8.92708	0.00467886	0.00468982	0.00425351	0.0028789	0.010672381147742271	0.00871523	FALSE	MPP vs Rest	MPP	Rest
LINC00879	0.8448	0.1552	1.6943852526070122	3.560196e-08	7.07222e-08	0	0.5	-0.472842	-0.50672	2.62808	-9.64151	11.6911	0	0.000510773	0	0.000510773	0	0.000652654	FALSE	MPP vs Rest	MPP	Rest
ATP6V1B1	0.8448	0.1552	1.6943852526070122	9.785302e-09	4.8790085e-08	0	0.5	-0.896444	-0.751183	2.62794	-11.9079	8.19484	0	0.000185736	0	0.000185736	0	0.000374903	FALSE	MPP vs Rest	MPP	Rest
LINC01637	0.8448	0.1552	1.6943852526070122	1.6415628e-06	2.8853174e-06	0	0.5	-0.0949772	-0.389123	2.49228	-8.23351	9.6617	0.00723096	0.0215918	0.00638026	0.020338038632986565	0.018092850223183632	0.0296392	FALSE	MPP vs Rest	MPP	Rest
AC090791.1	0.8448	0.1552	1.6943852526070122	2.6472181e-08	3.69705e-08	0	0.5	-0.316007	-0.348823	2.53548	-9.93698	10.6215	0	0.000185736	0	0.000185736	0	0.00044382	FALSE	MPP vs Rest	MPP	Rest
PCOTH	0.8448	0.1552	1.6943852526070122	4.1305387e-07	8.183486e-07	0	0.5	-0.825411	-0.953074	2.14068	-7.63382	8.08532	0.00127605	0.00608284	0.00127605	0.00594354	0.00202386	0.0081988	FALSE	MPP vs Rest	MPP	Rest
FGF2	0.8448	0.1552	1.6943852526070122	4.4750567e-07	3.0414228e-07	0	0.5	0.909455	0.682753	2.87061	-7.83546	13.1003	0.00297746	0.00250743	0.00212675	0.00222883	0.00528088	0.00322432	FALSE	MPP vs Rest	MPP	Rest
AL133477.3	0.8448	0.1552	1.6943852526070122	4.534044e-08	5.9514132e-08	0	0.5	0.195728	0.131544	2.64067	-10.0438	11.6822	0.000425351	0.000325037	0.000425351	0.000325037	0.00105835	0.00045654	FALSE	MPP vs Rest	MPP	Rest
CSRP1	0.8448	0.1552	1.6943852526070122	4.675841e-06	8.691996e-06	0	0.5	-0.153946	-0.699472	2.29262	-5.19841	9.84921	0.022969	0.0684887	0.022543598468736725	0.062407132243684785	0.0485179	0.0870591	FALSE	MPP vs Rest	MPP	Rest
LIN28A	0.8448	0.1552	1.6943852526070122	9.253647e-08	1.3868936e-07	0	0.5	0.0237291	-0.0557413	2.47892	-9.00371	13.9302	0.000425351	0.00111441	0.000425351	0.000975111	0.000556523	0.0014354	FALSE	MPP vs Rest	MPP	Rest
LSMEM2	0.8448	0.1552	1.6943852526070122	3.5248097e-06	1.7231852e-06	0	0.5	1.4686	1.42576	1.97308	-6.12132	9.67453	0.017014	0.0118406	0.015738	0.011329866270430875	0.034490495920181274	0.018836822360754013	FALSE	MPP vs Rest	MPP	Rest
AC016766.1	0.8448	0.1552	1.6943852526070122	1.307691e-07	2.82121e-07	0	0.5	-0.648068	-0.647514	2.40739	-11.2116	8.18179	0.000425351	0.00204309	0.000425351	0.00171805	0.000632304	0.00330374	FALSE	MPP vs Rest	MPP	Rest
FAM230J	0.8448	0.1552	1.6943852526070122	9.962886e-09	4.886482e-08	0	0.5	-1.24199	-1.08632	2.53651	-13.2766	8.34981	0	0.000139302	0	0.000139302	0	0.000309512	FALSE	MPP vs Rest	MPP	Rest
RDH16	0.8448	0.1552	1.6943852526070122	1.1094293e-07	1.1233607e-07	0	0.5	0.13788	0.210117	2.75815	-11.0177	9.74768	0.000850702	0.000742942	0.000850702	0.000742942	0.00127052	0.00158343	FALSE	MPP vs Rest	MPP	Rest
HLA-DPB1	0.8448	0.1552	1.6943852526070122	0.000125852	4.6603218e-05	0	0.5	3.43572	2.22027	3.58907	-3.54065	14.1075	0.590808	0.294382	0.3989791578051867	0.2009658246656754	1.2613773345947266	0.48905280232429504	FALSE	MPP vs Rest	MPP	Rest
AC004690.2	0.8448	0.1552	1.6943852526070122	3.4162497e-08	6.619665e-08	0	0.5	0.0534138	-0.0249968	2.827	-11.0262	10.2494	0	0.000557207	0	0.000557207	0	0.000955667	FALSE	MPP vs Rest	MPP	Rest
AL117353.1	0.8448	0.1552	1.6943852526070122	1.26151285e-08	2.783796e-08	0	0.5	-0.367489	-0.301739	2.54966	-10.4825	9.82189	0	0.000139302	0	0.000139302	0	0.000170632	FALSE	MPP vs Rest	MPP	Rest
MID1	0.8448	0.1552	1.6943852526070122	3.353503e-06	8.796801e-06	0	0.5	-0.888315	-1.08506	2.16106	-7.75075	8.2304	0.0174394	0.0720645	0.011059123777116127	0.0468982	0.0359388	0.0915466	FALSE	MPP vs Rest	MPP	Rest
PCBP4	0.8446	0.15539999999999998	1.6928606520561582	4.6918476e-07	3.711478e-07	0	0.5	1.42922	1.12989	2.64148	-7.3047	12.1895	0.00212675	0.00250743	0.00212675	0.002461	0.00461749	0.00367618	FALSE	MPP vs Rest	MPP	Rest
AC026495.2	0.8446	0.15539999999999998	1.6928606520561582	5.9475957e-07	2.9682977e-07	0	0.5	1.43328	1.3562	2.13519	-5.66183	11.615	0.00255211	0.00185736	0.0017014	0.00171805	0.0057662	0.00318621	FALSE	MPP vs Rest	MPP	Rest
RLN1	0.8446	0.15539999999999998	1.6928606520561582	2.6238848e-07	1.8808502e-07	0	0.5	0.62077	0.577108	2.5294	-7.8909	11.5836	0.0017014	0.00111441	0.0017014	0.00111441	0.00439062	0.00154983	FALSE	MPP vs Rest	MPP	Rest
AC139887.4	0.8446	0.15539999999999998	1.6928606520561582	1.6623699e-06	7.981048e-07	0	0.5	1.69257	1.57068	1.9873	-5.43639	7.81369	0.00808167	0.00422548	0.00723097	0.00422548	0.014826402068138123	0.00866643	FALSE	MPP vs Rest	MPP	Rest
FPR1	0.8446	0.15539999999999998	1.6928606520561582	2.104301e-07	3.3916155e-07	0	0.5	-0.543907	-0.601521	2.45558	-11.7851	11.6165	0.0017014	0.0026003	0.000850702	0.00222883	0.00213009	0.00453834	FALSE	MPP vs Rest	MPP	Rest
AL121906.1	0.8446	0.15539999999999998	1.6928606520561582	8.460278e-09	4.6365532e-08	0	0.5	-0.284909	-0.258647	2.602	-16.2294	10.6842	0	0.000185736	0	0.000185736	0	0.000344334	FALSE	MPP vs Rest	MPP	Rest
OR1C1	0.8446	0.15539999999999998	1.6928606520561582	1.7851335e-08	5.3326925e-08	0	0.5	-1.00191	-0.947923	2.47082	-10.8437	8.30308	0	0.000278603	0	0.000232169	0	0.000399251	FALSE	MPP vs Rest	MPP	Rest
AC009522.1	0.8446	0.15539999999999998	1.6928606520561582	1.8789668e-05	1.0011978e-05	0	0.5	1.59181	1.54046	2.0686	-4.62304	8.08427	0.101234	0.0590168	0.0676308	0.0415583	0.20848533511161804	0.11309058219194412	FALSE	MPP vs Rest	MPP	Rest
MIR202HG	0.8446	0.15539999999999998	1.6928606520561582	1.2963211e-07	1.0578445e-07	0	0.5	0.983355	0.96205	2.40793	-8.82832	9.97247	0	0.000789376	0	0.000742942	0	0.00119307	FALSE	MPP vs Rest	MPP	Rest
METTL11B	0.8446	0.15539999999999998	1.6928606520561582	4.4505263e-08	2.4947877e-08	0	0.5	0.961264	0.880122	2.45536	-7.75674	11.0651	0.000425351	9.2867755e-05	0.000425351	9.286775631500742e-05	0.000804066	8.52609082357958e-05	FALSE	MPP vs Rest	MPP	Rest
AP001591.1	0.8446	0.15539999999999998	1.6928606520561582	1.7157365e-08	3.655128e-08	0	0.5	0.307153	0.352978	2.6553	-10.2876	11.9679	0	0.000232169	0	0.000232169	0	0.000432115	FALSE	MPP vs Rest	MPP	Rest
AC005616.1	0.8446	0.15539999999999998	1.6928606520561582	7.319231e-08	8.567386e-08	0	0.5	0.489387	0.443161	2.48245	-9.8916	10.0802	0.000425351	0.000557207	0.000425351	0.000557207	0.00112467	0.00074987	FALSE	MPP vs Rest	MPP	Rest
DIO2	0.8446	0.15539999999999998	1.6928606520561582	5.6091113e-07	4.258771e-07	0	0.5	0.600836	0.616727	2.4392	-10.0224	8.84825	0.00297746	0.00352897	0.0017014	0.00292533	0.0060341	0.00508484	FALSE	MPP vs Rest	MPP	Rest
GUCY1A1	0.8446	0.15539999999999998	1.6928606520561582	8.383421e-05	3.2954264e-05	0	0.5	3.74295	2.87451	3.77284	-3.3928	14.8702	0.454698	0.20514	0.2769034453424058	0.12690378900445723	0.9143639802932739	0.3293428421020508	FALSE	MPP vs Rest	MPP	Rest
LZTS1	0.8446	0.15539999999999998	1.6928606520561582	1.0261523e-07	1.9658415e-07	0	0.5	-0.181949	-0.168325	2.58619	-8.92355	10.0156	0.000425351	0.00083581	0.000425351	0.000742942	0.0011425	0.00231343	FALSE	MPP vs Rest	MPP	Rest
AC027129.1	0.8446	0.15539999999999998	1.6928606520561582	3.2788485e-08	3.5509434e-08	0	0.5	0.199162	0.251546	2.65225	-10.749	10.7115	0	0.000232169	0	0.000232169	0	0.000345278	FALSE	MPP vs Rest	MPP	Rest
RCAN1	0.8446	0.15539999999999998	1.6928606520561582	3.0527026e-06	7.847866e-06	0	0.5	-1.28837	-1.33521	1.93194	-8.2538	8.10505	0.0165887	0.0565093	0.014887282007656327	0.0464803	0.0301938	0.0808294	FALSE	MPP vs Rest	MPP	Rest
AC103760.1	0.8446	0.15539999999999998	1.6928606520561582	7.1142004e-08	1.5199163e-07	0	0.5	-0.680519	-0.734113	2.51615	-10.7603	8.67353	0	0.00125371	0	0.00120728	0	0.00151095	FALSE	MPP vs Rest	MPP	Rest
AC120498.10	0.8446	0.15539999999999998	1.6928606520561582	8.0689535e-09	2.7657721e-08	0	0.5	-0.0518367	0.0825071	2.66208	-11.5366	8.61005	0	0.000139302	0	0.000139302	0	0.000132207	FALSE	MPP vs Rest	MPP	Rest
TNFAIP8L3	0.8446	0.15539999999999998	1.6928606520561582	4.3355288e-07	4.448114e-07	0	0.5	0.716844	0.719334	2.56243	-9.85886	9.96226	0.00255211	0.00352897	0.00212675	0.0026003	0.0048264	0.00533739	FALSE	MPP vs Rest	MPP	Rest
UFL1-AS1	0.8446	0.15539999999999998	1.6928606520561582	3.7491784e-06	8.184352e-06	0	0.5	-0.63753	-1.02097	2.17024	-5.7962	8.41589	0.0225436	0.067003	0.017014	0.0543741	0.0439896	0.0874431	FALSE	MPP vs Rest	MPP	Rest
PROM2	0.8446	0.15539999999999998	1.6928606520561582	6.633064e-08	7.4338814e-08	0	0.5	0.28242	0.157105	2.78899	-9.52971	10.5541	0	0.000417905	0	0.000417905	0	0.000548307	FALSE	MPP vs Rest	MPP	Rest
TNFRSF25	0.8446	0.15539999999999998	1.6928606520561582	2.4102412e-06	3.0428919e-06	0	0.5	0.610303	0.46819	2.50714	-6.52572	9.15386	0.0127605	0.023542	0.0119098	0.022195393759286707	0.027644803747534752	0.029868798330426216	FALSE	MPP vs Rest	MPP	Rest
AC093240.1	0.8446	0.15539999999999998	1.6928606520561582	8.748238e-09	4.4852936e-08	0	0.5	-0.254483	-0.11653	2.84725	-12.5273	9.03064	0	0.000185736	0	0.000139302	0	0.000314843	FALSE	MPP vs Rest	MPP	Rest
GGCT	0.8446	0.15539999999999998	1.6928606520561582	1.2970698e-05	3.3315555e-05	0	0.5	-0.983958	-1.26084	1.698	-5.29706	6.9967	0.0633773	0.26304	0.056997022543598314	0.19896916790490274	0.13099326193332672	0.3357938528060913	FALSE	MPP vs Rest	MPP	Rest
FSHR	0.8446	0.15539999999999998	1.6928606520561582	2.9533888e-08	4.703802e-08	0	0.5	0.0778871	0.11753	2.52943	-9.5292	9.30631	0	0.000232169	0	0.000232169	0	0.000336619	FALSE	MPP vs Rest	MPP	Rest
AC104534.1	0.8444	0.15559999999999996	1.691337651805253	1.6251666e-07	1.281036e-07	0	0.5	0.571871	0.56071	2.55198	-8.30248	11.2362	0.000425351	0.000882244	0.000425351	0.000882244	0.000935043	0.001368	FALSE	MPP vs Rest	MPP	Rest
NOTCH2NLC	0.8444	0.15559999999999996	1.691337651805253	3.729733e-05	1.49972375e-05	0	0.5	2.09053	2.06706	1.80348	-2.99773	10.3372	0.189282	0.0948622	0.15567843470863377	0.0827452	0.38568630814552307	0.15205150842666626	FALSE	MPP vs Rest	MPP	Rest
HCG17	0.8444	0.15559999999999996	1.691337651805253	8.4793115e-05	3.4225144e-05	0	0.5	1.93144	2.05914	1.61242	-3.03561	8.0897	0.403657	0.214426	0.27052318162483885	0.15211738484398166	0.8306729793548584	0.36227577924728394	FALSE	MPP vs Rest	MPP	Rest
SH2D3A	0.8444	0.15559999999999996	1.691337651805253	2.733085e-06	1.3909695e-06	0	0.5	1.69623	1.44467	2.35928	-7.23888	9.642	0.0131859	0.00868313	0.0119098	0.00803306	0.024929122999310493	0.0128785	FALSE	MPP vs Rest	MPP	Rest
LRRC53	0.8444	0.15559999999999996	1.691337651805253	2.0435774e-08	3.3065984e-08	0	0.5	-0.159467	-0.182432	2.47574	-8.3769	9.11339	0	0.000185736	0	0.000185736	0	0.000286094	FALSE	MPP vs Rest	MPP	Rest
SPIB	0.8444	0.15559999999999996	1.691337651805253	2.0591149e-07	6.6088717e-07	0	0.5	-0.778568	-0.885068	2.42681	-10.0044	8.36994	0.00127605	0.00478269	0.00127605	0.00413262	0.00203556	0.00814574	FALSE	MPP vs Rest	MPP	Rest
LINC00407	0.8444	0.15559999999999996	1.691337651805253	7.971144e-07	5.3730537e-07	0	0.5	1.10617	1.05091	2.14323	-8.14456	9.7942	0.00255211	0.00376114	0.00255211	0.00343611	0.00494923	0.00565088	FALSE	MPP vs Rest	MPP	Rest
AC096536.2	0.8444	0.15559999999999996	1.691337651805253	3.653737e-08	2.7950966e-08	0	0.5	1.03444	1.04872	2.37892	-8.36194	9.73944	0	0.000139302	0	0.000139302	0	0.000272026	FALSE	MPP vs Rest	MPP	Rest
AC010624.5	0.8444	0.15559999999999996	1.691337651805253	1.0356511e-07	1.0496655e-07	0	0.5	0.0586214	0.147118	2.70286	-10.3531	10.3486	0.000425351	0.000742942	0.000425351	0.000742942	0.000614048	0.00121026	FALSE	MPP vs Rest	MPP	Rest
TUBAL3	0.8444	0.15559999999999996	1.691337651805253	6.547159e-08	2.0754796e-07	0	0.5	-0.46503	-0.430872	2.49625	-9.46989	9.05873	0.000850702	0.00134658	0.000850702	0.00130015	0.00151635	0.00197998	FALSE	MPP vs Rest	MPP	Rest
SARS2	0.8444	0.15559999999999996	1.691337651805253	3.4301966e-06	9.941605e-06	0	0.5	-1.03735	-1.38617	1.83712	-5.57183	5.98411	0.017014	0.0798646	0.0165887	0.072669	0.0316893	0.0999401	FALSE	MPP vs Rest	MPP	Rest
IRGC	0.8444	0.15559999999999996	1.691337651805253	3.299984e-08	1.8117252e-08	0	0.5	1.38348	1.31713	2.28446	-7.56297	11.0078	0.000425351	0.000139302	0.000425351	0.000139302	0.000786231	0.000263091	FALSE	MPP vs Rest	MPP	Rest
LEXM	0.8444	0.15559999999999996	1.691337651805253	1.2148381e-07	2.6304332e-07	0	0.5	-0.260031	-0.324278	2.54309	-9.19078	10.1034	0.000850702	0.00208952	0.000850702	0.00185736	0.00149932	0.00310471	FALSE	MPP vs Rest	MPP	Rest
TTN	0.8444	0.15559999999999996	1.691337651805253	5.5405068e-05	2.7250499e-05	0	0.5	1.80611	1.68849	1.83203	-3.74653	10.2594	0.301999	0.17533	0.20586984262016042	0.12592867756314965	0.6187614798545837	0.28179728984832764	FALSE	MPP vs Rest	MPP	Rest
PRSS12	0.8444	0.15559999999999996	1.691337651805253	1.1246233e-06	5.733318e-07	0	0.5	1.32719	1.28471	2.06347	-5.73911	9.06021	0.00723096	0.00311107	0.00680561	0.0030182	0.016110582277178764	0.00586732	FALSE	MPP vs Rest	MPP	Rest
PPIF	0.8444	0.15559999999999996	1.691337651805253	8.960465e-06	1.7705715e-05	0	0.5	-0.354293	-0.738033	2.13964	-6.04746	7.71165	0.0459379	0.137951	0.0446618	0.11394873699851372	0.0990831	0.18548232316970825	FALSE	MPP vs Rest	MPP	Rest
AC019193.4	0.8444	0.15559999999999996	1.691337651805253	2.901241e-08	2.6102816e-08	0	0.5	0.775733	0.7688	2.50706	-8.7797	9.28953	0	0.000185736	0	0.000185736	0	0.000299477	FALSE	MPP vs Rest	MPP	Rest
LINC01703	0.8444	0.15559999999999996	1.691337651805253	3.4479967e-06	1.8168898e-06	0	0.5	1.19894	1.21299	2.33395	-7.68858	10.8599	0.0161633	0.00756872	0.014036580178647394	0.00701152	0.042240601032972336	0.0190769	FALSE	MPP vs Rest	MPP	Rest
PLA2G4C	0.8444	0.15559999999999996	1.691337651805253	3.2711969e-06	2.695226e-06	0	0.5	1.34479	1.31219	2.25851	-8.75745	10.3147	0.0153126	0.0155089	0.0131859	0.013187221396731017	0.029797445982694626	0.027689022943377495	FALSE	MPP vs Rest	MPP	Rest
AL109923.1	0.8444	0.15559999999999996	1.691337651805253	4.1292688e-07	1.9040453e-07	0	0.5	1.49608	1.47359	1.88982	-4.96616	8.78349	0.00127605	0.00116085	0.00127605	0.00116085	0.00275207	0.00194055	FALSE	MPP vs Rest	MPP	Rest
LINC01493	0.8444	0.15559999999999996	1.691337651805253	3.2706787e-08	2.3001919e-08	0	0.5	0.973186	0.881997	2.44557	-7.2783	11.3542	0.000425351	9.2867755e-05	0.000425351	9.286775631500742e-05	0.000420681	8.411529415752739e-05	FALSE	MPP vs Rest	MPP	Rest
SHISA3	0.8444	0.15559999999999996	1.691337651805253	1.09029905e-08	2.4085445e-08	0	0.5	-0.151925	-0.0820274	2.74209	-10.1719	9.96024	0	0.000185736	0	0.000185736	0	0.00030032	FALSE	MPP vs Rest	MPP	Rest
OCSTAMP	0.8444	0.15559999999999996	1.691337651805253	1.939403e-08	3.526001e-08	0	0.5	0.308591	0.352474	2.62948	-10.1842	10.0557	0	0.000185736	0	0.000185736	0	0.000253804	FALSE	MPP vs Rest	MPP	Rest
KIF17	0.8442	0.15580000000000005	1.689816247572434	6.297628e-07	4.1511933e-07	0	0.5	1.26544	1.14806	2.33638	-6.64155	12.8528	0.0017014	0.0027396	0.0017014	0.00255386	0.00343806	0.00537339	FALSE	MPP vs Rest	MPP	Rest
NKX3-1	0.8442	0.15580000000000005	1.689816247572434	8.4107285e-07	5.0544446e-07	0	0.5	0.694296	0.652822	2.40606	-7.6413	10.1379	0.00255211	0.00292533	0.00255211	0.00283247	0.00624733	0.00619832	FALSE	MPP vs Rest	MPP	Rest
TAGLN3	0.8442	0.15580000000000005	1.689816247572434	1.0884889e-07	4.313895e-08	0	0.5	1.71664	1.44191	2.55228	-6.56064	12.5985	0	0.000278603	0	0.000278603	0	0.000407751	FALSE	MPP vs Rest	MPP	Rest
Z94721.1	0.8442	0.15580000000000005	1.689816247572434	1.7784787e-05	6.247492e-05	0	0.5	-1.16254	-1.31703	2.2124	-7.05852	8.71658	0.100808	0.520275	0.0693322	0.2726597325408609	0.17671923339366913	0.6308207511901855	FALSE	MPP vs Rest	MPP	Rest
PDSS2	0.8442	0.15580000000000005	1.689816247572434	4.31652e-05	0.000104659	0	0.5	-1.04435	-1.28183	1.49807	-5.15011	5.56164	0.234369	0.823756	0.14802211824755343	0.3893945022288248	0.45876702666282654	1.0448029041290283	FALSE	MPP vs Rest	MPP	Rest
SDS	0.8442	0.15580000000000005	1.689816247572434	1.4401701e-07	4.918302e-07	0	0.5	-1.35395	-1.39135	2.02736	-8.94829	7.14049	0.00127605	0.00311107	0.00127605	0.00297177	0.00224699	0.00469473	FALSE	MPP vs Rest	MPP	Rest
BLK	0.8442	0.15580000000000005	1.689816247572434	6.070311e-07	3.548567e-07	0	0.5	1.16624	1.1938	2.13044	-6.64794	9.31258	0.00382816	0.00195022	0.00382816	0.00190379	0.00758463	0.00387494	FALSE	MPP vs Rest	MPP	Rest
AC005381.1	0.8442	0.15580000000000005	1.689816247572434	1.2044018e-07	1.0529332e-07	0	0.5	1.04641	1.06625	2.40496	-9.07172	8.86806	0	0.00060364	0	0.00060364	0	0.00114602	FALSE	MPP vs Rest	MPP	Rest
GLS2	0.8442	0.15580000000000005	1.689816247572434	8.51277e-07	4.2942176e-07	0	0.5	1.63283	1.361	2.45772	-6.63035	12.3114	0.00552956	0.00306464	0.00552956	0.00292533	0.0107365	0.00393155	FALSE	MPP vs Rest	MPP	Rest
AC087203.3	0.8442	0.15580000000000005	1.689816247572434	2.1526509e-08	2.9519185e-08	0	0.5	-0.277862	-0.376816	2.57652	-8.94819	10.4946	0	0.000139302	0	0.000139302	0	0.000257322	FALSE	MPP vs Rest	MPP	Rest
AL132712.1	0.8442	0.15580000000000005	1.689816247572434	4.287968e-07	3.4512962e-07	0	0.5	1.11902	0.814623	2.79316	-7.4903	11.3318	0.0017014	0.00255386	0.0017014	0.00241456	0.00387699	0.0037569	FALSE	MPP vs Rest	MPP	Rest
AC090348.1	0.8442	0.15580000000000005	1.689816247572434	4.2901874e-08	6.5509745e-08	0	0.5	0.118318	0.05338	2.61863	-9.57152	10.8159	0	0.000325037	0	0.000325037	0	0.000531964	FALSE	MPP vs Rest	MPP	Rest
TGM3	0.8442	0.15580000000000005	1.689816247572434	8.092686e-08	6.457799e-08	0	0.5	0.831461	0.934641	2.44213	-9.84234	9.25355	0	0.000325037	0	0.000325037	0	0.000711696	FALSE	MPP vs Rest	MPP	Rest
ATP11AUN	0.8442	0.15580000000000005	1.689816247572434	7.78115e-08	2.5096975e-07	0	0.5	-1.19389	-1.20723	2.16626	-8.46725	7.65531	0.000850702	0.00130015	0.000850702	0.00130015	0.00157979	0.00200658	FALSE	MPP vs Rest	MPP	Rest
AC008883.2	0.8442	0.15580000000000005	1.689816247572434	3.2343674e-08	6.312203e-08	0	0.5	0.0860638	-0.00353146	2.73617	-8.91539	12.3105	0.000425351	0.000464339	0.000425351	0.000464339	0.00092207	0.00049097	FALSE	MPP vs Rest	MPP	Rest
LRRC26	0.8442	0.15580000000000005	1.689816247572434	1.5839989e-07	2.608239e-07	0	0.5	0.38021	0.293077	2.67692	-8.36091	12.8454	0.000425351	0.00250743	0.000425351	0.00241456	0.00106953	0.00291386	FALSE	MPP vs Rest	MPP	Rest
TMEM92-AS1	0.8442	0.15580000000000005	1.689816247572434	2.6158494e-07	2.1904448e-07	0	0.5	0.99073	0.985685	2.23909	-7.64653	8.61487	0.0017014	0.00143945	0.0017014	0.00139302	0.00452131	0.00256777	FALSE	MPP vs Rest	MPP	Rest
AL096701.4	0.8442	0.15580000000000005	1.689816247572434	4.08469e-07	6.1051594e-07	0	0.5	-0.0647204	-0.488744	2.5047	-6.486	11.0164	0.00212675	0.00510773	0.00212675	0.00501486	0.00359848	0.00645342	FALSE	MPP vs Rest	MPP	Rest
PACS1	0.8442	0.15580000000000005	1.689816247572434	0.000304376	0.000107868	0	0.5	3.23593	2.40028	3.26655	-2.30796	13.1414	1.51934	0.654511	0.6146320714589496	0.32420133729568984	3.0422286987304688	1.0698591470718384	FALSE	MPP vs Rest	MPP	Rest
HCG9	0.8442	0.15580000000000005	1.689816247572434	5.357689e-07	3.629764e-07	0	0.5	1.09934	1.11879	2.33744	-7.93533	9.43558	0.00297746	0.00195022	0.00297746	0.00181092	0.00903823	0.0042447	FALSE	MPP vs Rest	MPP	Rest
LINC01752	0.8442	0.15580000000000005	1.689816247572434	3.7344233e-08	2.5073378e-08	0	0.5	1.15382	1.10846	2.34152	-6.47881	9.4138	0	0.000139302	0	0.000139302	0	0.000186661	FALSE	MPP vs Rest	MPP	Rest
AC104982.2	0.8442	0.15580000000000005	1.689816247572434	1.5549372e-06	8.368481e-07	0	0.5	1.64164	1.48652	2.28583	-6.52347	10.5416	0.0110591	0.00529346	0.0106338	0.00510773	0.0223728	0.00805797	FALSE	MPP vs Rest	MPP	Rest
C2CD4D	0.8442	0.15580000000000005	1.689816247572434	4.4676614e-08	2.5491888e-08	0	0.5	1.2245	1.14104	2.21593	-7.26738	10.5651	0.000425351	9.2867755e-05	0.000425351	9.286775631500742e-05	0.000887442	0.000113555	FALSE	MPP vs Rest	MPP	Rest
HMGCL	0.8442	0.15580000000000005	1.689816247572434	5.8045257e-06	1.7034974e-05	0	0.5	-1.36979	-1.45992	1.14147	-5.50283	3.31454	0.0276478	0.117707	0.0255211	0.0999721	0.054851	0.17836645245552063	FALSE	MPP vs Rest	MPP	Rest
RPP25L	0.8442	0.15580000000000005	1.689816247572434	1.7291641e-06	6.166917e-06	0	0.5	-1.48614	-1.71942	1.86628	-5.93727	5.08602	0.0102084	0.0456904	0.00978307	0.0429513	0.0305094	0.061931949108839035	FALSE	MPP vs Rest	MPP	Rest
AC027682.4	0.8442	0.15580000000000005	1.689816247572434	2.3046192e-05	9.157955e-06	0	0.5	1.9029	1.8505	1.62332	-2.51246	8.87837	0.108039	0.0558127	0.0910251	0.0496378	0.22706465423107147	0.0897362	FALSE	MPP vs Rest	MPP	Rest
AP005264.1	0.8442	0.15580000000000005	1.689816247572434	5.707138e-08	5.283671e-08	0	0.5	0.552999	0.549587	2.55914	-8.5178	10.6775	0	0.000371471	0	0.000371471	0	0.000609698	FALSE	MPP vs Rest	MPP	Rest
AC090409.2	0.8442	0.15580000000000005	1.689816247572434	1.4083738e-08	4.9542855e-08	0	0.5	-0.178486	-0.161386	2.80245	-12.5727	10.0828	0	0.000417905	0	0.000417905	0	0.000450089	FALSE	MPP vs Rest	MPP	Rest
LINC01895	0.844	0.15600000000000003	1.688296435092199	9.2597496e-08	5.7721465e-08	0	0.5	1.16166	1.08377	2.39688	-7.38171	13.6547	0.00127605	0.000232169	0.00127605	0.000232169	0.00200567	0.000285678	FALSE	MPP vs Rest	MPP	Rest
AC004223.2	0.844	0.15600000000000003	1.688296435092199	4.0326364e-07	2.1392209e-07	0	0.5	1.59301	1.55816	2.02381	-6.21537	10.4584	0.000850702	0.00111441	0.000850702	0.00111441	0.00184982	0.00185084	FALSE	MPP vs Rest	MPP	Rest
SYTL1	0.844	0.15600000000000003	1.688296435092199	2.6638723e-05	1.0721124e-05	0	0.5	3.03576	2.24874	3.11486	-2.46974	11.6734	0.133986	0.0656563	0.11824755423224101	0.0594818	0.2710192799568176	0.11005625873804092	FALSE	MPP vs Rest	MPP	Rest
AL160313.1	0.844	0.15600000000000003	1.688296435092199	3.3591377e-07	2.5713098e-07	0	0.5	1.07084	0.931477	2.48531	-6.81047	10.3578	0.00212675	0.00195022	0.0017014	0.00190379	0.00475747	0.00257238	FALSE	MPP vs Rest	MPP	Rest
SENP8	0.844	0.15600000000000003	1.688296435092199	1.7882608e-06	4.102021e-06	0	0.5	-0.806553	-1.11285	2.23261	-7.75081	11.8553	0.00978307	0.0330609	0.00935772	0.0296712	0.017189612612128258	0.041548438370227814	FALSE	MPP vs Rest	MPP	Rest
AC127002.2	0.844	0.15600000000000003	1.688296435092199	5.6424705e-07	5.1012654e-07	0	0.5	0.394698	0.364975	2.51855	-8.58705	9.78089	0.00297746	0.00292533	0.00297746	0.0028789	0.00689018	0.00580515	FALSE	MPP vs Rest	MPP	Rest
MKKS	0.844	0.15600000000000003	1.688296435092199	2.5874845e-06	5.7691445e-06	0	0.5	-0.959796	-1.11908	1.74024	-6.02548	5.55564	0.0119098	0.0461083	0.011484474691620594	0.042812	0.021308060735464096	0.059798	FALSE	MPP vs Rest	MPP	Rest
HP	0.844	0.15600000000000003	1.688296435092199	7.044078e-08	1.3435682e-07	0	0.5	-0.283542	-0.317389	2.78932	-11.3968	11.0191	0.000425351	0.000789376	0.000425351	0.000789376	0.00064233	0.00129692	FALSE	MPP vs Rest	MPP	Rest
FOXD4L5	0.844	0.15600000000000003	1.688296435092199	1.0997371e-07	6.596051e-08	0	0.5	1.21452	1.15012	2.39168	-7.09874	11.2827	0.00127605	0.000371471	0.00127605	0.000371471	0.00174273	0.000590197	FALSE	MPP vs Rest	MPP	Rest
FKBP9	0.844	0.15600000000000003	1.688296435092199	3.4195796e-06	5.9179974e-06	0	0.5	-0.14029	-0.501279	2.2386	-6.08149	8.48254	0.0204169	0.0475942	0.018290089323692058	0.0440658	0.0445425	0.0594468	FALSE	MPP vs Rest	MPP	Rest
AC007114.2	0.844	0.15600000000000003	1.688296435092199	7.952813e-07	1.4463343e-06	0	0.5	-0.323923	-0.41353	2.21482	-6.56064	8.15272	0.00425351	0.0120264	0.00425351	0.011376300148588378	0.00761222	0.014944148249924183	FALSE	MPP vs Rest	MPP	Rest
HMGCS1	0.844	0.15600000000000003	1.688296435092199	0.000145525	0.000332548	0	0.5	-0.964369	-1.05566	1.99258	-7.09664	7.82283	0.682259	2.49373	0.32709485325393245	0.5317607726597308	1.3774545192718506	3.267087936401367	FALSE	MPP vs Rest	MPP	Rest
FBLN7	0.844	0.15600000000000003	1.688296435092199	6.8480347e-07	5.327906e-07	0	0.5	0.803745	0.857199	2.37127	-8.48276	9.06675	0.00510421	0.00329681	0.00340281	0.0028789	0.011945812031626701	0.00590532	FALSE	MPP vs Rest	MPP	Rest
AC079949.5	0.844	0.15600000000000003	1.688296435092199	1.2625152e-08	3.672067e-08	0	0.5	-0.437642	-0.355445	2.55457	-12.2344	8.32814	0	0.000139302	0	0.000139302	0	0.00036106	FALSE	MPP vs Rest	MPP	Rest
AC092490.2	0.844	0.15600000000000003	1.688296435092199	2.2474703e-07	2.2734828e-07	0	0.5	0.520372	0.548188	2.38347	-8.4173	10.0011	0.00127605	0.000975111	0.00127605	0.000975111	0.00225095	0.00203196	FALSE	MPP vs Rest	MPP	Rest
AQP6	0.844	0.15600000000000003	1.688296435092199	2.520085e-08	8.5092644e-08	0	0.5	-0.559177	-0.40915	2.74655	-10.6117	9.09408	0.000850702	0.000371471	0.000850702	0.000371471	0.00143573	0.000619134	FALSE	MPP vs Rest	MPP	Rest
AC021683.2	0.844	0.15600000000000003	1.688296435092199	3.3862918e-07	4.913758e-07	0	0.5	0.342918	0.269545	2.46624	-8.35029	11.796	0.00340281	0.00352897	0.00340281	0.00352897	0.00662229	0.00471223	FALSE	MPP vs Rest	MPP	Rest
FGFRL1	0.844	0.15600000000000003	1.688296435092199	1.1753407e-06	1.5121346e-06	0	0.5	0.752459	0.0885048	3.18564	-7.74953	14.6056	0.00382816	0.0112834	0.00382816	0.010911961367013343	0.00961493	0.0148273	FALSE	MPP vs Rest	MPP	Rest
AC090589.3	0.844	0.15600000000000003	1.688296435092199	3.0145696e-07	2.1428158e-07	0	0.5	1.0183	1.00849	2.25591	-7.25913	8.42322	0.0017014	0.00120728	0.0017014	0.00120728	0.00305976	0.00226342	FALSE	MPP vs Rest	MPP	Rest
AC105001.1	0.844	0.15600000000000003	1.688296435092199	1.0135425e-06	9.0958883e-07	0	0.5	0.865211	0.491009	2.88536	-7.71835	12.8502	0.00552956	0.00817236	0.00467886	0.00756872	0.011457838118076324	0.00992905	FALSE	MPP vs Rest	MPP	Rest
FAM78B	0.844	0.15600000000000003	1.688296435092199	2.0658157e-07	2.3460363e-07	0	0.5	-0.129946	-0.216297	2.65486	-9.17572	13.6419	0.0017014	0.00148588	0.00127605	0.00130015	0.00389559	0.0021756	FALSE	MPP vs Rest	MPP	Rest
AL392023.2	0.844	0.15600000000000003	1.688296435092199	6.1556946e-08	6.5760275e-08	0	0.5	0.358477	0.372712	2.51837	-9.19114	9.27086	0.000425351	0.00060364	0.000425351	0.000510773	0.00213422	0.000727903	FALSE	MPP vs Rest	MPP	Rest
AC092078.2	0.844	0.15600000000000003	1.688296435092199	3.970113e-08	6.797929e-08	0	0.5	-0.082771	0.00393581	2.63471	-11.8925	9.02841	0	0.000417905	0	0.000417905	0	0.000811985	FALSE	MPP vs Rest	MPP	Rest
AP003498.1	0.844	0.15600000000000003	1.688296435092199	9.0398204e-09	5.4490255e-07	0	0.5	-2.05431	-1.18288	3.48649	-14.8208	7.66196	0	0.00125371	0	0.00116085	0	0.00489108	FALSE	MPP vs Rest	MPP	Rest
COL23A1	0.844	0.15600000000000003	1.688296435092199	2.7922576e-06	7.737154e-06	0	0.5	-0.78628	-0.859467	2.39385	-11.2936	8.27516	0.0161633	0.0588776	0.0144619	0.0383079	0.0324885	0.0802886	FALSE	MPP vs Rest	MPP	Rest
AL132712.2	0.844	0.15600000000000003	1.688296435092199	3.8089595e-07	3.5030183e-07	0	0.5	1.32231	0.82229	3.03714	-6.76887	13.8384	0.000850702	0.00250743	0.000850702	0.00250743	0.0013596	0.00356329	FALSE	MPP vs Rest	MPP	Rest
FIGNL1	0.844	0.15600000000000003	1.688296435092199	5.6132276e-06	1.16452375e-05	0	0.5	-0.572801	-0.830961	2.29304	-7.42272	9.59358	0.0310506	0.098484	0.0280732	0.0841846	0.0597336	0.12229713052511215	FALSE	MPP vs Rest	MPP	Rest
RRAD	0.844	0.15600000000000003	1.688296435092199	4.3426176e-06	3.1926607e-05	0	0.5	0.170753	0.249123	2.88264	-16.1141	10.2841	0.0127605	0.070579	0.011484474691620594	0.0265602	0.026743847876787186	0.258267	FALSE	MPP vs Rest	MPP	Rest
LIG1	0.844	0.15600000000000003	1.688296435092199	6.734488e-06	3.1725114e-05	0	0.5	-1.65591	-1.79366	1.94469	-7.13963	5.2773	0.0340281	0.240706	0.031475967673330524	0.17993127786032628	0.0673141	0.32146376371383667	FALSE	MPP vs Rest	MPP	Rest
CALHM4	0.844	0.15600000000000003	1.688296435092199	3.642563e-08	4.5979988e-08	0	0.5	0.129115	0.134736	2.71149	-9.19901	11.9912	0	0.000232169	0	0.000232169	0	0.000502864	FALSE	MPP vs Rest	MPP	Rest
HLA-DPA1	0.844	0.15600000000000003	1.688296435092199	0.000119184	5.065801e-05	0	0.5	3.14649	1.84681	3.61469	-3.7197	14.0063	0.58613	0.3384	0.3925988940876198	0.21851783060921173	1.2162973880767822	0.5241549611091614	FALSE	MPP vs Rest	MPP	Rest
CACTIN-AS1	0.844	0.15600000000000003	1.688296435092199	2.6813947e-07	1.2639433e-07	0	0.5	1.53892	1.46134	2.23699	-6.7152	9.54719	0.00212675	0.000650074	0.0017014	0.000650074	0.00618521	0.0010387	FALSE	MPP vs Rest	MPP	Rest
CENPJ	0.844	0.15600000000000003	1.688296435092199	1.3490571e-05	3.9196206e-05	0	0.5	-1.16974	-1.37586	1.73709	-6.00476	6.22046	0.0710336	0.324006	0.0574224	0.22227897473996952	0.1348884254693985	0.4077935516834259	FALSE	MPP vs Rest	MPP	Rest
AC021321.2	0.844	0.15600000000000003	1.688296435092199	1.7733674e-06	9.660506e-07	0	0.5	1.44721	1.38838	1.9826	-6.2262	10.1396	0.00595491	0.00631501	0.00595491	0.00631501	0.014476281590759754	0.00950552	FALSE	MPP vs Rest	MPP	Rest
AC120498.6	0.844	0.15600000000000003	1.688296435092199	1.1585125e-08	3.5396457e-08	0	0.5	-0.260831	-0.160501	2.68215	-10.4695	9.45396	0	0.000278603	0	0.000278603	0	0.000232099	FALSE	MPP vs Rest	MPP	Rest
AC004835.1	0.844	0.15600000000000003	1.688296435092199	4.978865e-08	5.6268856e-08	0	0.5	0.615925	0.555802	2.64145	-9.14203	12.0144	0	0.000464339	0	0.000371471	0	0.000891443	FALSE	MPP vs Rest	MPP	Rest
AC004908.1	0.844	0.15600000000000003	1.688296435092199	1.0597875e-08	3.7507426e-08	0	0.5	-0.649583	-0.546361	2.63251	-12.0988	8.55794	0	0.000185736	0	0.000185736	0	0.000277487	FALSE	MPP vs Rest	MPP	Rest
USP27X	0.844	0.15600000000000003	1.688296435092199	4.089255e-06	1.788418e-06	0	0.5	1.68786	1.53788	1.88862	-6.21149	10.1637	0.017014	0.0118871	0.015738	0.011562035661218393	0.0357803	0.019020456820726395	FALSE	MPP vs Rest	MPP	Rest
C1orf189	0.844	0.15600000000000003	1.688296435092199	3.5114501e-06	1.6573744e-06	0	0.5	1.50812	1.57051	1.8284	-6.69927	9.41711	0.0178647	0.0113299	0.0165887	0.010586924219910818	0.036603912711143494	0.020094508305191994	FALSE	MPP vs Rest	MPP	Rest
AC022146.2	0.844	0.15600000000000003	1.688296435092199	3.5686921e-06	1.6018629e-06	0	0.5	2.02268	1.67875	2.26205	-3.99615	9.62096	0.0204169	0.0113299	0.019991492981709925	0.010633358098068322	0.0438092	0.016904262825846672	FALSE	MPP vs Rest	MPP	Rest
AL732323.1	0.844	0.15600000000000003	1.688296435092199	1.9976309e-08	3.8426954e-08	0	0.5	0.0861828	0.0728874	2.70697	-9.09465	10.9483	0	0.000278603	0	0.000278603	0	0.000326903	FALSE	MPP vs Rest	MPP	Rest
AP001468.1	0.8438	0.1562	1.6867782101153177	3.5209684e-08	4.717213e-08	0	0.5	0.0372628	-0.0270882	2.54982	-9.50826	10.9792	0	0.000371471	0	0.000371471	0	0.000542622	FALSE	MPP vs Rest	MPP	Rest
FAM184A	0.8438	0.1562	1.6867782101153177	2.0352418e-05	1.0248708e-05	0	0.5	1.72402	1.68903	1.8154	-4.18268	8.83305	0.0961294	0.0605955	0.0718843	0.0437407	0.19116201996803284	0.11123444139957428	FALSE	MPP vs Rest	MPP	Rest
TEKT3	0.8438	0.1562	1.6867782101153177	1.1597222e-07	1.4409767e-07	0	0.5	0.273109	0.237636	2.74503	-10.3765	11.3466	0.00127605	0.000696508	0.00127605	0.000650074	0.00229347	0.00143324	FALSE	MPP vs Rest	MPP	Rest
TAS1R1	0.8438	0.1562	1.6867782101153177	7.17371e-07	4.7184875e-07	0	0.5	1.15648	1.21771	2.1659	-8.18517	9.41436	0.0017014	0.00199666	0.0017014	0.00171805	0.0037664	0.00573361	FALSE	MPP vs Rest	MPP	Rest
SLC43A3	0.8438	0.1562	1.6867782101153177	3.065725e-05	0.000126342	0	0.5	-1.49135	-1.65248	1.77904	-6.75161	4.09174	0.160358	1.04888	0.13738834538494185	0.4364784546805334	0.3131202161312103	1.2766010761260986	FALSE	MPP vs Rest	MPP	Rest
AMDHD2	0.8438	0.1562	1.6867782101153177	3.0989322e-06	9.275398e-06	0	0.5	-1.25955	-1.43405	1.41308	-6.52684	3.45239	0.0148873	0.0559984	0.014887282007656327	0.0524238	0.029689934104681015	0.0932367	FALSE	MPP vs Rest	MPP	Rest
TEK	0.8438	0.1562	1.6867782101153177	2.0292362e-06	1.9718893e-06	0	0.5	1.23289	0.723028	3.00049	-7.53485	12.54	0.0140366	0.0142552	0.011059123777116127	0.012769316493313485	0.0324804	0.0196839	FALSE	MPP vs Rest	MPP	Rest
RANBP17	0.8438	0.1562	1.6867782101153177	2.398475e-05	6.6250774e-05	0	0.5	0.0762581	-0.515429	3.34876	-6.22006	12.9079	0.134836	0.551246	0.0850702	0.254411	0.25047439336776733	0.6698002815246582	FALSE	MPP vs Rest	MPP	Rest
EXD1	0.8438	0.1562	1.6867782101153177	3.1733694e-07	1.9579733e-07	0	0.5	1.49212	1.37153	2.25295	-5.75236	11.1458	0.0017014	0.00130015	0.0017014	0.00120728	0.00454936	0.00174907	FALSE	MPP vs Rest	MPP	Rest
AL732437.2	0.8438	0.1562	1.6867782101153177	8.131837e-09	2.721129e-08	0	0.5	-0.244817	-0.178842	2.64789	-11.4604	8.89893	0	0.000139302	0	0.000139302	0	0.000181689	FALSE	MPP vs Rest	MPP	Rest
TEX261	0.8438	0.1562	1.6867782101153177	4.3740915e-06	1.4940552e-05	0	0.5	-1.5544	-1.64295	1.60559	-6.93893	4.43633	0.0259464	0.119286	0.024670353041259058	0.10433692421991049	0.052427418529987335	0.15244770050048828	FALSE	MPP vs Rest	MPP	Rest
LINC02099	0.8438	0.1562	1.6867782101153177	1.432147e-07	1.203456e-07	0	0.5	0.802032	0.852346	2.31569	-7.51668	9.61166	0	0.000742942	0	0.000742942	0	0.00137902	FALSE	MPP vs Rest	MPP	Rest
AC116351.1	0.8438	0.1562	1.6867782101153177	6.906924e-08	5.6010926e-08	0	0.5	0.895841	0.843627	2.55006	-7.82165	11.1029	0	0.000464339	0	0.000464339	0	0.000620726	FALSE	MPP vs Rest	MPP	Rest
ATP12A	0.8438	0.1562	1.6867782101153177	4.4719982e-07	2.1449688e-07	0	0.5	1.83286	1.50011	2.61225	-6.64642	11.7101	0.00255211	0.00120728	0.00255211	0.00111441	0.00558428	0.00193424	FALSE	MPP vs Rest	MPP	Rest
ARID5B	0.8438	0.1562	1.6867782101153177	3.6581212e-05	7.958435e-05	0	0.5	0.554803	-0.118514	3.15616	-6.76283	11.687	0.206721	0.614676	0.1369629944704374	0.23035846953937514	0.41467300057411194	0.8360663056373596	FALSE	MPP vs Rest	MPP	Rest
AC004593.3	0.8438	0.1562	1.6867782101153177	1.2990536e-07	2.9325312e-07	0	0.5	-0.40302	-0.465244	2.41762	-8.4975	7.93688	0.000850702	0.00278603	0.000850702	0.0027396	0.00219026	0.00334551	FALSE	MPP vs Rest	MPP	Rest
EVI2A	0.8438	0.1562	1.6867782101153177	1.0418776e-05	4.713752e-06	0	0.5	2.13359	1.65704	2.48375	-4.20658	11.0981	0.0586984	0.0300427	0.0523182	0.028417533432392183	0.11317401379346848	0.048187	FALSE	MPP vs Rest	MPP	Rest
SHPK	0.8438	0.1562	1.6867782101153177	4.419895e-06	1.01554e-05	0	0.5	-0.946192	-1.15084	1.92428	-6.85528	7.84954	0.0212676	0.0809326	0.0191408	0.0700223	0.0406542	0.10853970795869827	FALSE	MPP vs Rest	MPP	Rest
FOXD2	0.8438	0.1562	1.6867782101153177	1.6334754e-08	5.0721148e-08	0	0.5	-0.48605	-0.4581	2.49731	-9.61234	8.19888	0	0.000325037	0	0.000325037	0	0.000346319	FALSE	MPP vs Rest	MPP	Rest
AC097520.2	0.8438	0.1562	1.6867782101153177	1.0473749e-08	3.675207e-08	0	0.5	-0.775047	-0.737915	2.50157	-10.8743	12.3782	0	0.000139302	0	0.000139302	0	0.000274036	FALSE	MPP vs Rest	MPP	Rest
AC100774.1	0.8438	0.1562	1.6867782101153177	5.871444e-07	3.1709914e-07	0	0.5	1.34378	1.37757	2.02333	-6.26697	8.64485	0.00510421	0.00218239	0.00510421	0.00218239	0.00881359	0.00305823	FALSE	MPP vs Rest	MPP	Rest
AC079949.2	0.8438	0.1562	1.6867782101153177	1.0616808e-08	2.5019173e-08	0	0.5	-0.358377	-0.351022	2.50743	-10.6065	8.41844	0	0.000139302	0	0.000139302	0	0.00015065	FALSE	MPP vs Rest	MPP	Rest
TYR	0.8438	0.1562	1.6867782101153177	2.0526832e-08	3.179591e-08	0	0.5	0.375691	0.27919	2.60949	-10.3423	10.4042	0	0.000139302	0	0.000139302	0	0.000196973	FALSE	MPP vs Rest	MPP	Rest
ISM1	0.8438	0.1562	1.6867782101153177	4.73095e-06	2.1272217e-06	0	0.5	2.01183	1.58196	2.71861	-6.02705	15.0706	0.024245	0.0145338	0.0191408	0.011469167904903385	0.0471825	0.021737482398748398	FALSE	MPP vs Rest	MPP	Rest
PDGFRA	0.8438	0.1562	1.6867782101153177	2.7251843e-07	2.8660415e-07	0	0.5	0.912287	0.867156	2.57331	-9.75511	11.2592	0.00212675	0.00241456	0.0017014	0.00185736	0.0039672	0.0037932	FALSE	MPP vs Rest	MPP	Rest
CYSRT1	0.8438	0.1562	1.6867782101153177	9.189828e-08	1.4802328e-07	0	0.5	-0.590198	-0.717965	2.40384	-9.23496	11.279	0.000425351	0.000975111	0.000425351	0.000975111	0.000826245	0.00127903	FALSE	MPP vs Rest	MPP	Rest
OR9Q1	0.8438	0.1562	1.6867782101153177	4.9695895e-08	8.7425775e-08	0	0.5	-0.239259	-0.149464	2.55855	-11.5779	10.4496	0	0.000789376	0	0.000789376	0	0.00122965	FALSE	MPP vs Rest	MPP	Rest
H2AFY2	0.8438	0.1562	1.6867782101153177	5.0141043e-06	2.3508367e-06	0	0.5	1.53168	1.49807	1.77116	-5.28183	9.57224	0.0263718	0.0168091	0.025095703955763524	0.014765973254086137	0.051642	0.026471830904483795	FALSE	MPP vs Rest	MPP	Rest
PARP2	0.8438	0.1562	1.6867782101153177	3.3908036e-06	8.608002e-06	0	0.5	-0.876388	-1.13946	1.95027	-6.09004	7.6871	0.0174394	0.0670028	0.016163334751169725	0.0618035	0.036193713545799255	0.0900543	FALSE	MPP vs Rest	MPP	Rest
NOX1	0.8438	0.1562	1.6867782101153177	5.897108e-08	1.9712164e-07	0	0.5	-0.865602	-0.871764	2.40308	-9.57717	7.55222	0	0.00153232	0	0.00139302	0	0.00214855	FALSE	MPP vs Rest	MPP	Rest
AC002128.1	0.8438	0.1562	1.6867782101153177	2.5076852e-07	1.786816e-07	0	0.5	0.768962	0.770667	2.49094	-8.30952	10.4654	0.0017014	0.00102155	0.0017014	0.000975111	0.00374825	0.00167371	FALSE	MPP vs Rest	MPP	Rest
AC023510.2	0.8438	0.1562	1.6867782101153177	1.6016705e-07	1.3041964e-07	0	0.5	1.15251	0.97078	2.5814	-9.10657	13.4782	0.000850702	0.000789376	0.000850702	0.000789376	0.00159903	0.00116825	FALSE	MPP vs Rest	MPP	Rest
KLC3	0.8438	0.1562	1.6867782101153177	2.6676057e-07	6.617276e-07	0	0.5	0.555411	0.787253	2.68941	-10.2923	8.52505	0	0.00236813	0	0.00208952	0	0.00750468	FALSE	MPP vs Rest	MPP	Rest
AC009570.2	0.8438	0.1562	1.6867782101153177	7.954633e-08	1.6635205e-07	0	0.5	-0.188655	-0.182232	2.60042	-11.0447	10.7555	0	0.00116085	0	0.00102155	0	0.00186388	FALSE	MPP vs Rest	MPP	Rest
AC073878.1	0.8438	0.1562	1.6867782101153177	2.81947e-07	4.4948175e-07	0	0.5	-0.101744	-0.407018	2.55793	-7.84975	9.95893	0.00212675	0.00352897	0.00212675	0.00338967	0.00374618	0.00452058	FALSE	MPP vs Rest	MPP	Rest
PDE6G	0.8438	0.1562	1.6867782101153177	4.535277e-06	2.1648639e-06	0	0.5	1.47302	1.44456	1.74566	-4.25515	7.43343	0.0238197	0.0128622	0.022543598468736725	0.0124443	0.0486192	0.022216	FALSE	MPP vs Rest	MPP	Rest
AC243830.2	0.8438	0.1562	1.6867782101153177	3.1214825e-08	9.033578e-08	0	0.5	-0.193183	-0.207416	2.82411	-10.093	11.9357	0	0.000650074	0	0.000650074	0	0.00115149	FALSE	MPP vs Rest	MPP	Rest
SLC25A41	0.8438	0.1562	1.6867782101153177	1.9887989e-07	1.4614874e-07	0	0.5	1.3975	1.09863	2.7164	-7.72607	12.2131	0.00127605	0.00102155	0.00127605	0.000975111	0.00278017	0.00147758	FALSE	MPP vs Rest	MPP	Rest
AC007681.1	0.8436	0.15639999999999998	1.6852615684087513	6.226309e-07	1.0947117e-06	0	0.5	-0.146534	-0.487535	2.53796	-7.25806	10.2564	0.00467886	0.0083581	0.00340281	0.00724368	0.010278867557644844	0.012005601078271866	FALSE	MPP vs Rest	MPP	Rest
AC002070.1	0.8436	0.15639999999999998	1.6852615684087513	4.1024346e-06	1.1518517e-05	0	0.5	-0.0080137	0.255192	2.47055	-8.36318	7.08364	0.0161633	0.0481052	0.0144619	0.032317979197622484	0.0342403	0.11701881885528564	FALSE	MPP vs Rest	MPP	Rest
AC112178.1	0.8436	0.15639999999999998	1.6852615684087513	3.320675e-08	1.833913e-07	0	0.5	-0.479373	-0.388166	2.73473	-12.1844	9.92681	0	0.00102155	0	0.00102155	0	0.00170405	FALSE	MPP vs Rest	MPP	Rest
AC091946.1	0.8436	0.15639999999999998	1.6852615684087513	9.2105086e-07	4.106964e-07	0	0.5	1.68794	1.45702	2.44901	-6.51471	12.3357	0.00510421	0.00357541	0.00425351	0.00250743	0.00972492	0.00569066	FALSE	MPP vs Rest	MPP	Rest
KCNMA1	0.8436	0.15639999999999998	1.6852615684087513	4.1590167e-07	1.2285307e-06	0	0.5	-0.285714	-0.172458	2.52482	-10.2049	8.38389	0.00382816	0.00766159	0.00297746	0.0057578	0.0055365	0.013604451902210712	FALSE	MPP vs Rest	MPP	Rest
CTAGE6	0.8436	0.15639999999999998	1.6852615684087513	3.3974498e-08	3.043218e-08	0	0.5	0.985232	0.861801	2.59613	-7.50819	10.9737	0.000425351	0.000185736	0.000425351	0.000185736	0.000316434	0.000175381	FALSE	MPP vs Rest	MPP	Rest
AC106864.1	0.8436	0.15639999999999998	1.6852615684087513	1.1215611e-08	2.412024e-08	0	0.5	-0.408156	-0.388666	2.42263	-9.37082	8.89385	0	0.000185736	0	0.000139302	0	0.000177256	FALSE	MPP vs Rest	MPP	Rest
COX8A	0.8436	0.15639999999999998	1.6852615684087513	2.0219617e-05	9.69469e-05	0	0.5	-2.02494	-2.47765	1.46956	-5.7816	3.90705	0.106338	0.626789	0.0927265	0.3890230312035648	0.21736599504947662	0.9633617997169495	FALSE	MPP vs Rest	MPP	Rest
LINC00906	0.8436	0.15639999999999998	1.6852615684087513	3.550316e-08	5.0465612e-08	0	0.5	0.175097	-0.03438	2.81147	-8.69138	11.7933	0.000425351	0.000325037	0.000425351	0.000325037	0.000853775	0.000368266	FALSE	MPP vs Rest	MPP	Rest
AL844175.1	0.8436	0.15639999999999998	1.6852615684087513	2.5705408e-08	2.3534616e-08	0	0.5	0.990266	1.00179	2.21217	-9.7602	8.46807	0	0.000139302	0	0.000139302	0	0.000209299	FALSE	MPP vs Rest	MPP	Rest
AC090772.1	0.8436	0.15639999999999998	1.6852615684087513	1.1561223e-06	7.121224e-07	0	0.5	1.79922	1.22892	3.03206	-6.91034	14.6003	0.00595491	0.00464339	0.00510421	0.00455052	0.010565798729658127	0.00675227	FALSE	MPP vs Rest	MPP	Rest
LINC02761	0.8436	0.15639999999999998	1.6852615684087513	5.5540372e-09	1.7835063e-08	0	0.5	-0.67292	-0.641925	2.50386	-12.1019	8.8977	0	0.000139302	0	0.000139302	0	0.000161983	FALSE	MPP vs Rest	MPP	Rest
AC006157.1	0.8436	0.15639999999999998	1.6852615684087513	1.17693304e-07	2.7314564e-07	0	0.5	-1.07304	-1.0532	2.27648	-9.55775	7.5939	0.000850702	0.00181092	0.000850702	0.00181092	0.00213084	0.002921	FALSE	MPP vs Rest	MPP	Rest
AC124290.1	0.8436	0.15639999999999998	1.6852615684087513	7.4653735e-07	3.223066e-07	0	0.5	1.70854	1.69677	1.82695	-5.11748	9.01459	0.00255211	0.00208952	0.00255211	0.00208952	0.00537303	0.00335308	FALSE	MPP vs Rest	MPP	Rest
APOC4	0.8436	0.15639999999999998	1.6852615684087513	1.0225853e-07	1.295732e-07	0	0.5	0.549545	0.343951	2.8518	-10.039	10.4955	0.000850702	0.000882244	0.000850702	0.000789376	0.0013243	0.00107766	FALSE	MPP vs Rest	MPP	Rest
CEP170B	0.8436	0.15639999999999998	1.6852615684087513	6.588935e-07	4.1296855e-07	0	0.5	1.15612	0.995402	2.69191	-9.35228	10.0945	0.00382816	0.0031575	0.00382816	0.00311107	0.00669837	0.00432373	FALSE	MPP vs Rest	MPP	Rest
LINC01108	0.8436	0.15639999999999998	1.6852615684087513	4.0226283e-08	2.5442201e-08	0	0.5	1.30303	1.29592	2.18557	-8.14855	10.5386	0	0.000139302	0	0.000139302	0	0.000284138	FALSE	MPP vs Rest	MPP	Rest
AL136084.2	0.8436	0.15639999999999998	1.6852615684087513	1.03905e-07	1.1131438e-07	0	0.5	0.434631	0.533685	2.53806	-9.50823	8.85536	0.000425351	0.000650074	0.000425351	0.000650074	0.000588802	0.00122328	FALSE	MPP vs Rest	MPP	Rest
WWC1	0.8436	0.15639999999999998	1.6852615684087513	8.86173e-07	9.703169e-07	0	0.5	-0.022768	-0.137738	2.39894	-9.07036	8.58809	0.00638026	0.00598997	0.00510421	0.00538633	0.011318462900817394	0.00908152	FALSE	MPP vs Rest	MPP	Rest
TNFSF18	0.8436	0.15639999999999998	1.6852615684087513	1.0519942e-08	1.6160291e-07	0	0.5	-1.13947	-0.812035	2.83223	-15.8231	8.44642	0	0.000417905	0	0.000417905	0	0.0012807	FALSE	MPP vs Rest	MPP	Rest
VSIG1	0.8436	0.15639999999999998	1.6852615684087513	6.095297e-08	1.286484e-07	0	0.5	0.400875	0.440837	2.68801	-11.3429	11.3096	0	0.000278603	0	0.000278603	0	0.00112837	FALSE	MPP vs Rest	MPP	Rest
L29074.1	0.8436	0.15639999999999998	1.6852615684087513	3.4414242e-08	5.12205e-08	0	0.5	0.459235	0.320848	2.5531	-8.39574	12.0932	0	0.000371471	0	0.000371471	0	0.000462673	FALSE	MPP vs Rest	MPP	Rest
AC018695.8	0.8436	0.15639999999999998	1.6852615684087513	6.382875e-09	2.5712064e-08	0	0.5	-0.382959	-0.320739	2.54323	-13.8655	10.8374	0	0.000139302	0	0.000139302	0	0.000213319	FALSE	MPP vs Rest	MPP	Rest
FAM180B	0.8436	0.15639999999999998	1.6852615684087513	1.3533098e-07	9.85735e-08	0	0.5	1.19039	1.07854	2.52843	-9.64048	10.4942	0.00127605	0.000557207	0.00127605	0.000510773	0.00248378	0.00082269	FALSE	MPP vs Rest	MPP	Rest
AL133493.1	0.8436	0.15639999999999998	1.6852615684087513	8.433428e-08	8.2110624e-08	0	0.5	0.884833	0.781617	2.5305	-8.06018	11.9075	0.000425351	0.000510773	0.000425351	0.000464339	0.00103744	0.000698112	FALSE	MPP vs Rest	MPP	Rest
DNASE1L2	0.8436	0.15639999999999998	1.6852615684087513	2.0224904e-07	2.0693103e-07	0	0.5	0.252222	0.149883	2.59395	-8.37242	10.0014	0.00127605	0.00148588	0.00127605	0.00143945	0.00269629	0.00209935	FALSE	MPP vs Rest	MPP	Rest
CCDC183-AS1	0.8436	0.15639999999999998	1.6852615684087513	1.1129387e-07	2.8808878e-07	0	0.5	-0.927988	-1.05146	2.04009	-8.13384	9.68276	0.00127605	0.00236813	0.000850702	0.00227526	0.00268733	0.00310945	FALSE	MPP vs Rest	MPP	Rest
LMX1A	0.8436	0.15639999999999998	1.6852615684087513	1.2929949e-08	4.478149e-08	0	0.5	-0.716013	-0.756514	2.46319	-9.98642	7.70617	0	0.000185736	0	0.000185736	0	0.000312257	FALSE	MPP vs Rest	MPP	Rest
AL022323.3	0.8436	0.15639999999999998	1.6852615684087513	1.5801331e-07	1.0925917e-07	0	0.5	0.875008	0.84658	2.56146	-9.42132	11.389	0	0.00083581	0	0.00083581	0	0.00125215	FALSE	MPP vs Rest	MPP	Rest
AC090952.1	0.8436	0.15639999999999998	1.6852615684087513	1.3830903e-07	7.5374246e-08	0	0.5	1.03813	0.86226	2.6379	-7.9679	11.235	0.00127605	0.000417905	0.00127605	0.000417905	0.0025928	0.000812659	FALSE	MPP vs Rest	MPP	Rest
AC026333.3	0.8436	0.15639999999999998	1.6852615684087513	2.8446863e-07	4.5125694e-07	0	0.5	0.202317	0.0975189	2.76724	-9.31516	11.537	0.00127605	0.00399331	0.00127605	0.00376114	0.00362373	0.00636353	FALSE	MPP vs Rest	MPP	Rest
POLR2I	0.8436	0.15639999999999998	1.6852615684087513	6.1501505e-06	1.7039214e-05	0	0.5	-1.37091	-1.49985	1.3047	-5.59891	3.9935	0.0331774	0.102988	0.0319013	0.0907318	0.0664867	0.17140865325927734	FALSE	MPP vs Rest	MPP	Rest
AP002075.1	0.8436	0.15639999999999998	1.6852615684087513	7.456733e-07	5.572273e-07	0	0.5	1.36416	0.997697	2.86675	-7.8208	14.4107	0.00340281	0.00487556	0.00297746	0.00436478	0.00612067	0.00659049	FALSE	MPP vs Rest	MPP	Rest
WNT5B	0.8436	0.15639999999999998	1.6852615684087513	7.387381e-06	6.428724e-05	0	0.5	-1.04837	-0.571875	2.92935	-7.9935	7.60909	0.0404083	0.531749	0.0353041	0.19906203566121775	0.0764636	0.5839378833770752	FALSE	MPP vs Rest	MPP	Rest
SLC23A3	0.8434	0.15659999999999996	1.683746505755569	4.6434507e-06	2.3345158e-06	0	0.5	1.39256	1.43645	2.04241	-6.31199	9.5383	0.0250957	0.0149981	0.0229689	0.014348068350668606	0.0509725	0.0267394	FALSE	MPP vs Rest	MPP	Rest
LINC01564	0.8434	0.15659999999999996	1.683746505755569	1.1031009e-08	5.989922e-08	0	0.5	-0.458098	-0.374785	2.68368	-12.3449	9.71715	0	0.000139302	0	0.000139302	0	0.000297794	FALSE	MPP vs Rest	MPP	Rest
AFMID	0.8434	0.15659999999999996	1.683746505755569	3.897725e-06	1.0130238e-05	0	0.5	-0.901222	-1.15935	2.00847	-5.86208	7.45114	0.0233943	0.0808397	0.022118247554232258	0.0705795	0.048651	0.10334853082895279	FALSE	MPP vs Rest	MPP	Rest
STBD1	0.8434	0.15659999999999996	1.683746505755569	3.1070338e-06	1.8357555e-06	0	0.5	1.90883	1.22314	3.30619	-7.64895	12.0392	0.017014	0.0141623	0.017014	0.013512258543833542	0.031171593815088272	0.019000066444277763	FALSE	MPP vs Rest	MPP	Rest
TPRX1	0.8434	0.15659999999999996	1.683746505755569	5.4821065e-08	1.1767381e-07	0	0.5	-0.573732	-0.664424	2.42145	-10.0196	10.3559	0.000425351	0.000557207	0.000425351	0.000557207	0.00109008	0.00104306	FALSE	MPP vs Rest	MPP	Rest
AC015969.1	0.8434	0.15659999999999996	1.683746505755569	3.8652228e-08	5.4615164e-08	0	0.5	1.00052	0.949179	2.57877	-8.60054	9.11988	0	0.000417905	0	0.000417905	0	0.000868606	FALSE	MPP vs Rest	MPP	Rest
AL117209.1	0.8434	0.15659999999999996	1.683746505755569	1.7239752e-06	8.559292e-07	0	0.5	1.31109	1.31029	2.02546	-6.34762	9.03748	0.0119098	0.00557207	0.011059123777116127	0.00520059	0.026484	0.00937788	FALSE	MPP vs Rest	MPP	Rest
AC021660.2	0.8434	0.15659999999999996	1.683746505755569	7.75046e-08	4.204344e-07	0	0.5	-1.34638	-1.22653	2.31755	-9.79819	5.75033	0	0.00283247	0	0.00255386	0	0.00501791	FALSE	MPP vs Rest	MPP	Rest
LINC01948	0.8434	0.15659999999999996	1.683746505755569	6.0487537e-07	8.1334633e-07	0	0.5	0.8549	0.485399	2.89397	-8.02852	13.4586	0.00255211	0.00580423	0.00255211	0.00538633	0.0053842	0.00836528	FALSE	MPP vs Rest	MPP	Rest
C1orf174	0.8434	0.15659999999999996	1.683746505755569	3.116695e-06	8.150377e-06	0	0.5	-1.22577	-1.32494	1.32492	-5.6684	4.39133	0.0153126	0.0572985	0.015312632922160794	0.0536776	0.028206339105963707	0.0820708	FALSE	MPP vs Rest	MPP	Rest
GAD2	0.8434	0.15659999999999996	1.683746505755569	5.6890148e-08	7.526145e-08	0	0.5	0.143465	0.0643406	2.80448	-9.63686	13.0087	0	0.000417905	0	0.000417905	0	0.000731831	FALSE	MPP vs Rest	MPP	Rest
BRINP1	0.8434	0.15659999999999996	1.683746505755569	1.5411702e-07	8.984541e-08	0	0.5	1.31277	1.26488	2.26203	-6.4894	9.97994	0	0.00060364	0	0.00060364	0	0.000877862	FALSE	MPP vs Rest	MPP	Rest
NOD2	0.8434	0.15659999999999996	1.683746505755569	3.3430618e-07	2.36637e-07	0	0.5	1.35795	1.25618	2.29958	-8.03894	10.6226	0.00340281	0.00134658	0.00297746	0.00125371	0.00713588	0.00216738	FALSE	MPP vs Rest	MPP	Rest
AC008972.1	0.8434	0.15659999999999996	1.683746505755569	4.4549697e-08	1.2620553e-07	0	0.5	-0.471861	-0.305271	2.67813	-10.6051	8.60626	0	0.000557207	0	0.000557207	0	0.00140792	FALSE	MPP vs Rest	MPP	Rest
PITPNM2-AS1	0.8434	0.15659999999999996	1.683746505755569	1.3588512e-07	1.3918954e-07	0	0.5	0.983775	0.599684	2.98021	-8.41929	11.4004	0.000850702	0.000975111	0.000850702	0.000975111	0.00162754	0.00119878	FALSE	MPP vs Rest	MPP	Rest
PCDH9-AS2	0.8434	0.15659999999999996	1.683746505755569	1.15537944e-07	9.345538e-08	0	0.5	0.752915	0.696033	2.57255	-8.39307	11.4585	0.000425351	0.00060364	0.000425351	0.00060364	0.00112052	0.00105036	FALSE	MPP vs Rest	MPP	Rest
AL121672.1	0.8434	0.15659999999999996	1.683746505755569	3.8414534e-08	2.3791957e-08	0	0.5	1.03929	1.0954	2.18059	-7.72977	8.73293	0	0.000139302	0	0.000139302	0	0.000176093	FALSE	MPP vs Rest	MPP	Rest
AC026167.1	0.8434	0.15659999999999996	1.683746505755569	2.5873422e-07	8.454947e-07	0	0.5	-0.741087	-0.76908	2.56821	-9.19863	9.76172	0.000850702	0.00826523	0.000850702	0.00538633	0.00175934	0.009486	FALSE	MPP vs Rest	MPP	Rest
NPR2	0.8434	0.15659999999999996	1.683746505755569	3.3860479e-06	1.6172945e-06	0	0.5	1.81445	1.54417	2.19518	-8.22189	9.53569	0.0204168	0.00989042	0.018715440238196525	0.00956538	0.0414194	0.015800997614860535	FALSE	MPP vs Rest	MPP	Rest
AC007655.1	0.8434	0.15659999999999996	1.683746505755569	1.6806371e-08	9.367649e-08	0	0.5	-0.844013	-0.755822	2.54808	-12.6256	7.95377	0	0.000232169	0	0.000232169	0	0.00060448	FALSE	MPP vs Rest	MPP	Rest
ADAM29	0.8434	0.15659999999999996	1.683746505755569	2.3949442e-08	3.4710954e-08	0	0.5	0.256699	0.21596	2.60043	-9.70746	11.2589	0	0.000232169	0	0.000232169	0	0.000202494	FALSE	MPP vs Rest	MPP	Rest
AC112484.3	0.8434	0.15659999999999996	1.683746505755569	2.824752e-07	6.549117e-07	0	0.5	-0.735093	-0.828423	2.35783	-8.77962	10.5391	0.0017014	0.00501486	0.0017014	0.00501486	0.00363108	0.00664385	FALSE	MPP vs Rest	MPP	Rest
AC099487.2	0.8434	0.15659999999999996	1.683746505755569	5.816818e-08	1.04559945e-07	0	0.5	-0.685869	-0.784122	2.48353	-10.1465	8.85022	0.000425351	0.000557207	0.000425351	0.000557207	0.00142927	0.00126879	FALSE	MPP vs Rest	MPP	Rest
AL590399.3	0.8434	0.15659999999999996	1.683746505755569	4.299838e-07	3.237866e-07	0	0.5	0.659545	0.667353	2.44443	-10.0488	11.191	0.00340281	0.00176449	0.00340281	0.00176449	0.00683251	0.00319465	FALSE	MPP vs Rest	MPP	Rest
CMBL	0.8434	0.15659999999999996	1.683746505755569	4.4006156e-06	1.8262934e-05	0	0.5	-1.3907	-1.42921	1.96786	-6.40828	5.17148	0.0204169	0.146217	0.019566142067205458	0.11459881129271877	0.0384042	0.17537052929401398	FALSE	MPP vs Rest	MPP	Rest
DAOA	0.8434	0.15659999999999996	1.683746505755569	1.189773e-08	2.5935972e-08	0	0.5	-0.285557	-0.20769	2.53268	-12.4274	9.91744	0	0.000232169	0	0.000232169	0	0.000221	FALSE	MPP vs Rest	MPP	Rest
SCRN1	0.8434	0.15659999999999996	1.683746505755569	5.3978598e-05	1.9937672e-05	0	0.5	2.98874	2.06771	3.09006	-2.44006	13.0286	0.270949	0.125972	0.19948957890259347	0.10039004457652269	0.5278554558753967	0.19958020746707916	FALSE	MPP vs Rest	MPP	Rest
SLC5A2	0.8434	0.15659999999999996	1.683746505755569	9.880845e-07	4.3926505e-07	0	0.5	1.50657	1.51213	1.79736	-5.46779	9.34576	0.00723096	0.0027396	0.00680561	0.0027396	0.015266267582774162	0.00448926	FALSE	MPP vs Rest	MPP	Rest
AC083837.1	0.8434	0.15659999999999996	1.683746505755569	2.011181e-05	1.3685141e-05	0	0.5	1.86979	0.938073	3.8418	-7.16714	21.4143	0.105062	0.0965348	0.04849	0.0534454	0.20551466941833496	0.14232836663722992	FALSE	MPP vs Rest	MPP	Rest
FOXL2	0.8432	0.15680000000000005	1.6822330179548644	9.882137e-09	3.1218434e-08	0	0.5	-0.452962	-0.37012	2.59262	-11.282	8.87073	0	0.000139302	0	0.000139302	0	0.000152962	FALSE	MPP vs Rest	MPP	Rest
C19orf57	0.8432	0.15680000000000005	1.6822330179548644	7.4123795e-07	2.8147495e-06	0	0.5	-1.40678	-1.43459	1.88428	-8.15741	6.60211	0.0017014	0.0192236	0.0017014	0.017459138187221345	0.00416947	0.0308785	FALSE	MPP vs Rest	MPP	Rest
TCAP	0.8432	0.15680000000000005	1.6822330179548644	4.2749475e-06	1.8126298e-06	0	0.5	1.90041	1.61965	2.04975	-3.71526	10.769	0.0187154	0.0112834	0.018715440238196525	0.010958395245170846	0.0374646	0.0180519	FALSE	MPP vs Rest	MPP	Rest
SMTNL1	0.8432	0.15680000000000005	1.6822330179548644	1.0408216e-06	8.422274e-07	0	0.5	0.972067	1.01485	2.24209	-7.1769	9.38238	0.00595491	0.00492199	0.00595491	0.00459695	0.012541032396256924	0.00903712	FALSE	MPP vs Rest	MPP	Rest
SMIM17	0.8432	0.15680000000000005	1.6822330179548644	5.523047e-07	3.4779274e-07	0	0.5	1.01811	0.957268	2.41811	-6.946	10.1183	0.00255211	0.00213596	0.00255211	0.00204309	0.00464562	0.00348749	FALSE	MPP vs Rest	MPP	Rest
LINC02777	0.8432	0.15680000000000005	1.6822330179548644	4.5977593e-08	1.0068049e-07	0	0.5	-0.530725	-0.487858	2.55353	-11.3039	9.52623	0	0.000928678	0	0.000882244	0	0.0010565	FALSE	MPP vs Rest	MPP	Rest
AC137834.2	0.8432	0.15680000000000005	1.6822330179548644	1.06417794e-07	2.5764615e-07	0	0.5	-1.11151	-1.14467	2.27889	-8.68402	10.427	0.000850702	0.00167162	0.000850702	0.00162519	0.00241723	0.00295888	FALSE	MPP vs Rest	MPP	Rest
DIRAS1	0.8432	0.15680000000000005	1.6822330179548644	1.2525367e-06	7.240156e-07	0	0.5	1.4019	1.34254	2.2028	-7.03316	9.72452	0.00552956	0.00455052	0.00510421	0.00441122	0.011071469634771347	0.00799162	FALSE	MPP vs Rest	MPP	Rest
AC091057.6	0.8432	0.15680000000000005	1.6822330179548644	1.8187698e-06	9.401398e-06	0	0.5	-1.65248	-1.63199	2.22408	-8.31312	7.31038	0.00935772	0.0711354	0.00893237	0.0626857	0.016277454793453217	0.0988804	FALSE	MPP vs Rest	MPP	Rest
AL713851.1	0.8432	0.15680000000000005	1.6822330179548644	1.2765723e-07	3.2964263e-07	0	0.5	-0.908523	-0.949131	2.25606	-10.7456	6.77533	0.000425351	0.00241456	0.000425351	0.00199666	0.000901931	0.00357356	FALSE	MPP vs Rest	MPP	Rest
ERVV-2	0.8432	0.15680000000000005	1.6822330179548644	1.1505585e-08	2.0778847e-08	0	0.5	-0.252562	-0.301758	2.57388	-10.0557	12.1215	0	0.000139302	0	0.000139302	0	0.000189774	FALSE	MPP vs Rest	MPP	Rest
MYEOV	0.8432	0.15680000000000005	1.6822330179548644	3.0601524e-07	2.1741788e-07	0	0.5	1.35438	1.05762	2.69877	-6.69467	12.7161	0.00340281	0.00176449	0.00255211	0.00171805	0.00499543	0.00292641	FALSE	MPP vs Rest	MPP	Rest
AC019171.1	0.8432	0.15680000000000005	1.6822330179548644	1.4346298e-07	1.1944752e-07	0	0.5	0.97849	0.802567	2.71304	-8.78217	12.3585	0.00127605	0.000650074	0.00127605	0.000650074	0.00288315	0.00102443	FALSE	MPP vs Rest	MPP	Rest
AC027309.1	0.8432	0.15680000000000005	1.6822330179548644	1.0607526e-08	2.5859714e-08	0	0.5	-0.081666	-0.0412722	2.51545	-15.7803	12.0192	0.000425351	0.000139302	0.000425351	0.000139302	0.000727344	0.00021272	FALSE	MPP vs Rest	MPP	Rest
IGFN1	0.8432	0.15680000000000005	1.6822330179548644	2.1551926e-08	4.8660237e-08	0	0.5	0.800138	0.937627	2.47562	-11.6312	10.7817	0	0.000139302	0	0.000139302	0	0.000731492	FALSE	MPP vs Rest	MPP	Rest
CATIP	0.8432	0.15680000000000005	1.6822330179548644	8.0951315e-07	4.5007872e-07	0	0.5	1.51182	1.44346	2.09476	-5.59977	9.48044	0.00340281	0.00320394	0.00340281	0.00297177	0.00631123	0.00504272	FALSE	MPP vs Rest	MPP	Rest
AL606923.2	0.8432	0.15680000000000005	1.6822330179548644	2.5482755e-08	4.5070287e-08	0	0.5	-0.202442	-0.118662	2.76534	-10.3334	10.1867	0	0.000232169	0	0.000232169	0	0.000422244	FALSE	MPP vs Rest	MPP	Rest
BX293535.1	0.8432	0.15680000000000005	1.6822330179548644	1.0566564e-06	5.1760094e-07	0	0.5	1.52549	1.46136	2.051	-5.01528	8.82469	0.00808167	0.0030182	0.00765632	0.0030182	0.0160782	0.00479842	FALSE	MPP vs Rest	MPP	Rest
AC007922.1	0.8432	0.15680000000000005	1.6822330179548644	9.268146e-09	3.547225e-08	0	0.5	-0.639514	-0.525939	2.76024	-10.7186	10.5851	0	0.000185736	0	0.000185736	0	0.000252848	FALSE	MPP vs Rest	MPP	Rest
DUBR	0.8432	0.15680000000000005	1.6822330179548644	6.8058916e-06	1.1278544e-05	0	0.5	-0.345217	-0.511661	2.63874	-8.16583	9.7316	0.0459379	0.0885013	0.0374309	0.0702545	0.0944347	0.11056515574455261	FALSE	MPP vs Rest	MPP	Rest
REEP1	0.8432	0.15680000000000005	1.6822330179548644	2.4678588e-06	1.220047e-06	0	0.5	1.49524	1.5138	1.75662	-5.1588	9.78338	0.0102084	0.00756872	0.00978307	0.00640788	0.023920893669128418	0.013021785765886307	FALSE	MPP vs Rest	MPP	Rest
PCAT6	0.8432	0.15680000000000005	1.6822330179548644	5.0322956e-07	3.156173e-07	0	0.5	1.24532	1.25872	2.14339	-6.46644	9.06118	0.00212675	0.00195022	0.00212675	0.00185736	0.00492658	0.00347726	FALSE	MPP vs Rest	MPP	Rest
PIP5K1C	0.8432	0.15680000000000005	1.6822330179548644	6.0101003e-05	2.491036e-05	0	0.5	1.95981	2.30232	1.63179	-3.47824	6.48748	0.297746	0.140598	0.23989791578051747	0.11724554234769648	0.6268559694290161	0.24369171261787415	FALSE	MPP vs Rest	MPP	Rest
SPINK5	0.8432	0.15680000000000005	1.6822330179548644	5.555032e-08	5.0228067e-08	0	0.5	0.805811	0.822742	2.43667	-10.1267	9.73707	0	0.000325037	0	0.000325037	0	0.000396156	FALSE	MPP vs Rest	MPP	Rest
AC103563.9	0.8432	0.15680000000000005	1.6822330179548644	2.2526132e-07	1.5886e-07	0	0.5	1.0195	1.01861	2.26476	-8.53371	8.82486	0.00127605	0.000975111	0.00127605	0.000928678	0.00516184	0.00162673	FALSE	MPP vs Rest	MPP	Rest
DANT2	0.8432	0.15680000000000005	1.6822330179548644	0.000144625	4.6975325e-05	0	0.5	4.06518	2.71705	3.94917	-1.88911	15.4135	0.692042	0.277714	0.3794130157379814	0.1567143387815745	1.4548676013946533	0.45756417512893677	FALSE	MPP vs Rest	MPP	Rest
IGFBP7	0.8432	0.15680000000000005	1.6822330179548644	6.387094e-05	8.915971e-05	0	0.5	1.42843	-0.258653	4.22844	-5.47108	16.5762	0.325818	0.675684	0.22288387920033895	0.33854940564635844	0.6436734199523926	0.908019	FALSE	MPP vs Rest	MPP	Rest
LINC02691	0.8432	0.15680000000000005	1.6822330179548644	1.06939765e-07	1.0984624e-07	0	0.5	0.477467	0.466746	2.56618	-8.71514	9.6731	0	0.000928678	0	0.000928678	0	0.00154734	FALSE	MPP vs Rest	MPP	Rest
GALNT16	0.8432	0.15680000000000005	1.6822330179548644	8.0899343e-07	5.705636e-07	0	0.5	0.4725	0.48109	2.48513	-8.35776	8.89569	0.00680561	0.00403975	0.00552956	0.00385401	0.012407495640218258	0.00527488	FALSE	MPP vs Rest	MPP	Rest
LINC01405	0.8432	0.15680000000000005	1.6822330179548644	3.675169e-08	4.356373e-08	0	0.5	1.06505	1.1341	2.20241	-7.67777	9.29082	0.000425351	0.000139302	0.000425351	9.286775631500742e-05	0.000333818	0.000317255	FALSE	MPP vs Rest	MPP	Rest
AL034548.1	0.8432	0.15680000000000005	1.6822330179548644	1.6425078e-07	1.0184473e-07	0	0.5	1.3294	1.2256	2.2926	-6.31672	9.56262	0	0.000742942	0	0.000742942	0	0.00120525	FALSE	MPP vs Rest	MPP	Rest
STKLD1	0.843	0.15700000000000003	1.6807211008216778	2.4803378e-06	1.2117426e-06	0	0.5	1.46223	1.38633	1.87236	-5.15397	10.9596	0.017014	0.00807949	0.015312632922160794	0.00775446	0.0319281	0.012585175223648548	FALSE	MPP vs Rest	MPP	Rest
AL592424.1	0.843	0.15700000000000003	1.6807211008216778	6.312997e-08	5.2402406e-08	0	0.5	0.965584	0.913962	2.41534	-6.80365	10.9399	0	0.000325037	0	0.000325037	0	0.00047358	FALSE	MPP vs Rest	MPP	Rest
AL670729.3	0.843	0.15700000000000003	1.6807211008216778	4.0557524e-07	2.1276738e-07	0	0.5	1.48855	1.48532	1.91355	-7.17447	11.4347	0.00255211	0.00143945	0.00212675	0.00143945	0.00397613	0.00242193	FALSE	MPP vs Rest	MPP	Rest
LINC02223	0.843	0.15700000000000003	1.6807211008216778	6.541045e-07	8.2256605e-07	0	0.5	0.939194	0.977735	2.30841	-9.53094	10.6841	0.00467886	0.00441122	0.00467886	0.00371471	0.00945616	0.00850411	FALSE	MPP vs Rest	MPP	Rest
DCDC1	0.843	0.15700000000000003	1.6807211008216778	7.628938e-06	3.492445e-06	0	0.5	2.16299	1.57948	2.90791	-5.75732	16.3939	0.0438112	0.0246564	0.0293492	0.019409361069836494	0.0899707	0.0358736	FALSE	MPP vs Rest	MPP	Rest
SOX6	0.843	0.15700000000000003	1.6807211008216778	2.7674214e-06	0.000311709	0	0.5	-2.66016	-1.48318	3.76408	-14.6975	5.53111	0.0148873	1.22915	0.00978307	0.1996656760772653	0.030354216694831848	3.065763235092163	FALSE	MPP vs Rest	MPP	Rest
AC092718.5	0.843	0.15700000000000003	1.6807211008216778	1.223314e-06	6.3713117e-07	0	0.5	1.48366	1.27734	2.41139	-5.77234	12.1164	0.00425351	0.00496843	0.00425351	0.00482912	0.00856212	0.00712427	FALSE	MPP vs Rest	MPP	Rest
AL161757.4	0.843	0.15700000000000003	1.6807211008216778	1.01709574e-07	9.771152e-08	0	0.5	0.492766	0.503536	2.43964	-8.67909	10.7796	0.000425351	0.000557207	0.000425351	0.000510773	0.00117241	0.0012897	FALSE	MPP vs Rest	MPP	Rest
PPP1R26-AS1	0.843	0.15700000000000003	1.6807211008216778	4.4858025e-06	4.2088413e-06	0	0.5	1.12864	0.499172	3.34545	-8.07679	13.6367	0.0221183	0.0325037	0.018290089323692058	0.027024517087667076	0.0475489	0.0402652	FALSE	MPP vs Rest	MPP	Rest
LINC02721	0.843	0.15700000000000003	1.6807211008216778	4.1354348e-08	2.4433987e-08	0	0.5	1.45605	1.36597	2.13901	-9.10565	10.4644	0.000425351	9.2867755e-05	0.000425351	9.286775631500742e-05	0.000993114	0.000111508	FALSE	MPP vs Rest	MPP	Rest
AC091965.4	0.843	0.15700000000000003	1.6807211008216778	7.151304e-08	3.7579635e-08	0	0.5	1.24977	1.22945	2.34662	-7.65079	9.85197	0.000425351	0.000232169	0.000425351	0.000232169	0.000766951	0.000249691	FALSE	MPP vs Rest	MPP	Rest
AP002893.1	0.843	0.15700000000000003	1.6807211008216778	1.2337514e-08	4.6922928e-08	0	0.5	-0.793389	-0.57633	2.67574	-11.4625	7.73845	0	0.000185736	0	0.000185736	0	0.000422583	FALSE	MPP vs Rest	MPP	Rest
LINC02181	0.843	0.15700000000000003	1.6807211008216778	1.1242578e-08	2.0988129e-08	0	0.5	0.203957	0.101731	2.86401	-10.3879	10.848	0	0.000139302	0	0.000139302	0	9.304033301305026e-05	FALSE	MPP vs Rest	MPP	Rest
DPYSL4	0.843	0.15700000000000003	1.6807211008216778	9.61475e-08	1.2310849e-07	0	0.5	0.197837	0.015419	2.71184	-9.69951	11.3017	0.000425351	0.000975111	0.000425351	0.000928678	0.00116823	0.00140838	FALSE	MPP vs Rest	MPP	Rest
AC123788.1	0.843	0.15700000000000003	1.6807211008216778	4.22963e-08	6.6637305e-08	0	0.5	-0.0386864	-0.0965509	2.50968	-9.81951	8.14369	0.000850702	0.000464339	0.000850702	0.000464339	0.00169548	0.000578571	FALSE	MPP vs Rest	MPP	Rest
BPIFB4	0.843	0.15700000000000003	1.6807211008216778	1.0819976e-08	2.7055503e-08	0	0.5	-0.655001	-0.599037	2.44495	-11.7945	8.43946	0	0.000139302	0	0.000139302	0	0.000171918	FALSE	MPP vs Rest	MPP	Rest
AC109597.2	0.843	0.15700000000000003	1.6807211008216778	6.5187487e-07	1.3765176e-06	0	0.5	-0.511741	-0.859811	2.39031	-8.17503	8.68299	0.00255211	0.0110513	0.00255211	0.010726225854383329	0.0058546	0.013427830301225185	FALSE	MPP vs Rest	MPP	Rest
AC092171.1	0.843	0.15700000000000003	1.6807211008216778	8.2113485e-07	4.1654812e-07	0	0.5	1.74565	1.54543	2.26203	-5.36726	12.0809	0.00382816	0.0027396	0.00382816	0.0027396	0.00892981	0.0043621	FALSE	MPP vs Rest	MPP	Rest
CERNA3	0.843	0.15700000000000003	1.6807211008216778	7.1412534e-09	2.0346842e-08	0	0.5	-1.00503	-1.0013	2.36044	-9.99833	7.76904	0	0.000139302	0	0.000139302	0	0.000170563	FALSE	MPP vs Rest	MPP	Rest
AC092832.2	0.843	0.15700000000000003	1.6807211008216778	2.464863e-08	7.989244e-08	0	0.5	0.311991	0.480318	2.60071	-12.1211	9.4585	0.000425351	0.000232169	0.000425351	0.000232169	0.0010309	0.000629854	FALSE	MPP vs Rest	MPP	Rest
AC084083.1	0.843	0.15700000000000003	1.6807211008216778	4.9133675e-08	1.16968785e-07	0	0.5	-0.397196	-0.387216	2.54132	-9.54791	9.68253	0	0.000696508	0	0.000696508	0	0.00112859	FALSE	MPP vs Rest	MPP	Rest
RSF1-IT2	0.843	0.15700000000000003	1.6807211008216778	5.8529133e-07	3.5033048e-07	0	0.5	1.49985	1.37828	2.34759	-6.83864	11.7077	0.00297746	0.00269316	0.00297746	0.00264673	0.00502919	0.0041968	FALSE	MPP vs Rest	MPP	Rest
CPSF4L	0.843	0.15700000000000003	1.6807211008216778	1.3677861e-07	1.530635e-07	0	0.5	0.22988	0.142934	2.66399	-9.55802	12.3073	0.000850702	0.00106798	0.000850702	0.00106798	0.0043959	0.00164763	FALSE	MPP vs Rest	MPP	Rest
ZNF883	0.843	0.15700000000000003	1.6807211008216778	6.274674e-07	3.2395755e-07	0	0.5	2.22977	1.45228	3.12885	-5.48092	13.9962	0.00127605	0.0026003	0.00127605	0.00236813	0.00203698	0.0034549	FALSE	MPP vs Rest	MPP	Rest
TMEM17	0.843	0.15700000000000003	1.6807211008216778	9.70098e-07	2.4124804e-06	0	0.5	-1.15831	-1.25191	1.84133	-7.93355	6.60775	0.00340281	0.0188522	0.00340281	0.018109212481426395	0.00703909	0.0242533	FALSE	MPP vs Rest	MPP	Rest
CSHL1	0.843	0.15700000000000003	1.6807211008216778	5.3358837e-09	2.3274476e-08	0	0.5	-0.46818	-0.404812	2.67556	-13.3351	9.983	0	0.000139302	0	0.000139302	0	0.000164487	FALSE	MPP vs Rest	MPP	Rest
AC010205.1	0.843	0.15700000000000003	1.6807211008216778	1.1067853e-07	2.8177803e-07	0	0.5	-0.872895	-0.896272	2.30424	-9.8185	8.81578	0.000850702	0.00116085	0.000850702	0.00111441	0.00204351	0.00271656	FALSE	MPP vs Rest	MPP	Rest
AL353796.2	0.843	0.15700000000000003	1.6807211008216778	3.6640824e-07	6.744482e-07	0	0.5	-0.190488	-0.456418	2.65759	-9.66065	9.49594	0.0017014	0.00598997	0.0017014	0.00594354	0.00285577	0.00760171	FALSE	MPP vs Rest	MPP	Rest
AC005479.2	0.8428	0.1572	1.6792107501869096	3.3606657e-08	6.42251e-08	0	0.5	-0.501946	-0.519991	2.44142	-12.5279	10.5194	0	0.000371471	0	0.000371471	0	0.000550531	FALSE	MPP vs Rest	MPP	Rest
CNTFR	0.8428	0.1572	1.6792107501869096	1.5708002e-08	2.25932e-08	0	0.5	0.0608401	0.153563	2.43601	-8.2754	9.98189	0.000425351	0.000139302	0.000425351	0.000139302	0.00095951	0.000330347	FALSE	MPP vs Rest	MPP	Rest
SLC22A16	0.8428	0.1572	1.6792107501869096	3.932587e-06	8.524731e-06	0	0.5	0.217688	0.30184	2.45788	-9.29858	8.29405	0.022969	0.0473157	0.017014	0.0377507	0.0417958	0.0895951	FALSE	MPP vs Rest	MPP	Rest
AC118469.2	0.8428	0.1572	1.6792107501869096	3.8209294e-08	6.786178e-08	0	0.5	0.095521	0.12678	2.59605	-10.6601	9.95939	0	0.000464339	0	0.000464339	0	0.000757748	FALSE	MPP vs Rest	MPP	Rest
CASQ2	0.8428	0.1572	1.6792107501869096	3.1439043e-08	5.5123806e-08	0	0.5	0.233796	0.207692	2.61459	-10.0125	9.3766	0	0.000325037	0	0.000325037	0	0.000457269	FALSE	MPP vs Rest	MPP	Rest
SLC9A3R1	0.8428	0.1572	1.6792107501869096	3.4510285e-05	1.4929655e-05	0	0.5	1.54559	1.61809	1.18851	-2.42806	6.24235	0.169715	0.0895224	0.14547001276052665	0.0819094	0.35799238085746765	0.14944222569465637	FALSE	MPP vs Rest	MPP	Rest
FAM47E	0.8428	0.1572	1.6792107501869096	3.2616294e-06	4.9752025e-06	0	0.5	-0.245765	-0.487214	2.73742	-9.15235	11.4785	0.0195661	0.0389578	0.017014	0.035057578008915194	0.0401799	0.0493933	FALSE	MPP vs Rest	MPP	Rest
AL121757.2	0.8428	0.1572	1.6792107501869096	2.5566186e-07	3.2573115e-07	0	0.5	-0.0618447	-0.0795441	2.50481	-9.62326	8.9032	0.00127605	0.00236813	0.00127605	0.00204309	0.00240979	0.00462539	FALSE	MPP vs Rest	MPP	Rest
AC022267.1	0.8428	0.1572	1.6792107501869096	1.3910058e-06	7.0045894e-07	0	0.5	1.70395	1.33314	2.64798	-5.854	13.0134	0.00850702	0.0054792	0.00808167	0.00515416	0.0169454	0.00742058	FALSE	MPP vs Rest	MPP	Rest
AC022523.1	0.8428	0.1572	1.6792107501869096	2.563399e-07	1.9639957e-07	0	0.5	1.59095	1.40949	2.49484	-8.07475	10.3086	0.00127605	0.00148588	0.00127605	0.00139302	0.00259067	0.00217826	FALSE	MPP vs Rest	MPP	Rest
AC005479.1	0.8428	0.1572	1.6792107501869096	1.9454685e-08	3.6281502e-08	0	0.5	-0.119386	-0.11627	2.6133	-13.5496	8.69115	0	0.000232169	0	0.000232169	0	0.000255638	FALSE	MPP vs Rest	MPP	Rest
AC010735.2	0.8428	0.1572	1.6792107501869096	8.412483e-08	9.652299e-08	0	0.5	0.739666	0.847854	2.36162	-7.58292	7.99729	0	0.000557207	0	0.000557207	0	0.00115308	FALSE	MPP vs Rest	MPP	Rest
AL590428.1	0.8428	0.1572	1.6792107501869096	7.969338e-07	6.0845406e-07	0	0.5	1.39391	0.981053	2.86933	-8.4174	11.2656	0.00467886	0.00436478	0.00467886	0.00417905	0.00872175	0.00625369	FALSE	MPP vs Rest	MPP	Rest
AC103957.1	0.8428	0.1572	1.6792107501869096	1.6302598e-08	6.3226416e-08	0	0.5	-1.23482	-1.17224	2.33599	-10.049	8.74819	0	0.000232169	0	0.000232169	0	0.000512264	FALSE	MPP vs Rest	MPP	Rest
PTGDR2	0.8428	0.1572	1.6792107501869096	8.1638007e-07	1.6982373e-06	0	0.5	0.711478	0.688787	2.67621	-8.78517	10.3244	0.00255211	0.0120264	0.00255211	0.011376300148588378	0.00479114	0.017806129530072212	FALSE	MPP vs Rest	MPP	Rest
PGAM4	0.8428	0.1572	1.6792107501869096	2.478486e-07	2.0855344e-07	0	0.5	0.906423	0.944614	2.34794	-7.75112	9.42731	0.0017014	0.00139302	0.0017014	0.00139302	0.00373165	0.00243847	FALSE	MPP vs Rest	MPP	Rest
AC079298.3	0.8428	0.1572	1.6792107501869096	1.16760106e-07	3.1061464e-07	0	0.5	-0.0871758	-0.0211248	2.71682	-10.0342	10.3689	0.000425351	0.00213596	0.000425351	0.00157875	0.000698212	0.0030565	FALSE	MPP vs Rest	MPP	Rest
AC114341.1	0.8428	0.1572	1.6792107501869096	6.372418e-08	6.2567715e-08	0	0.5	0.623913	0.557088	2.68732	-9.72508	11.5869	0	0.000464339	0	0.000464339	0	0.000595208	FALSE	MPP vs Rest	MPP	Rest
AL391730.2	0.8428	0.1572	1.6792107501869096	1.2137412e-08	2.727348e-08	0	0.5	-0.87802	-0.914707	2.36106	-9.37442	9.07995	0	0.000139302	0	0.000139302	0	0.000215013	FALSE	MPP vs Rest	MPP	Rest
NUTM2D	0.8428	0.1572	1.6792107501869096	4.9024493e-07	3.3779642e-07	0	0.5	0.835476	0.845914	2.36013	-7.75087	9.56624	0.0017014	0.00236813	0.0017014	0.00227526	0.00420326	0.00445966	FALSE	MPP vs Rest	MPP	Rest
PRRX2-AS1	0.8428	0.1572	1.6792107501869096	4.7513097e-08	2.0871433e-08	0	0.5	1.26779	1.16301	2.63475	-8.99308	12.1937	0.000425351	9.2867755e-05	0.000425351	9.286775631500742e-05	0.000565626	0.000139609	FALSE	MPP vs Rest	MPP	Rest
NDUFC2	0.8428	0.1572	1.6792107501869096	3.5253535e-05	0.000132423	0	0.5	-1.6196	-1.73872	1.53703	-5.9571	4.24582	0.168865	1.00874	0.13951509995746417	0.45927748885586767	0.3408873975276947	1.31528	FALSE	MPP vs Rest	MPP	Rest
FGL1	0.8428	0.1572	1.6792107501869096	1.1674681e-07	1.3357655e-07	0	0.5	0.890334	0.665484	2.68187	-8.04004	11.4088	0.000425351	0.00102155	0.000425351	0.000882244	0.000804979	0.0014323	FALSE	MPP vs Rest	MPP	Rest
PNPO	0.8428	0.1572	1.6792107501869096	1.2590044e-06	3.615608e-06	0	0.5	-1.19917	-1.34944	1.91108	-7.09345	5.70986	0.00765632	0.0279996	0.00765632	0.027024517087667076	0.015481960959732533	0.035573914647102356	FALSE	MPP vs Rest	MPP	Rest
LINC02043	0.8428	0.1572	1.6792107501869096	4.9385915e-07	1.4688161e-06	0	0.5	-0.910919	-1.02506	2.36676	-9.04529	10.1419	0.00340281	0.0114692	0.00340281	0.010726225854383329	0.00681674	0.015192453749477863	FALSE	MPP vs Rest	MPP	Rest
AC090510.3	0.8428	0.1572	1.6792107501869096	2.632659e-07	1.3331847e-07	0	0.5	1.6593	1.34138	2.70356	-6.80592	15.2642	0.0017014	0.00083581	0.0017014	0.00083581	0.00318813	0.00102757	FALSE	MPP vs Rest	MPP	Rest
HTRA1	0.8428	0.1572	1.6792107501869096	1.44381715e-08	5.584147e-08	0	0.5	-0.861121	-0.795545	2.52885	-10.8556	8.34948	0.000850702	0.000371471	0.000850702	0.000371471	0.00311362	0.000770917	FALSE	MPP vs Rest	MPP	Rest
MMEL1	0.8428	0.1572	1.6792107501869096	1.00106e-07	8.609723e-08	0	0.5	0.939807	0.893603	2.53155	-8.27403	10.0878	0.000850702	0.000417905	0.000850702	0.000417905	0.00181197	0.000728216	FALSE	MPP vs Rest	MPP	Rest
AL008721.1	0.8428	0.1572	1.6792107501869096	6.9890915e-09	2.9339539e-08	0	0.5	-1.09985	-1.10501	2.44534	-14.3408	9.83612	0	0.000278603	0	0.000278603	0	0.000306492	FALSE	MPP vs Rest	MPP	Rest
CYP4A22-AS1	0.8428	0.1572	1.6792107501869096	1.8142307e-06	5.319466e-06	0	0.5	-1.38716	-1.3849	1.9741	-9.02241	6.43803	0.00808167	0.0274889	0.00680561	0.0223811	0.018068505451083183	0.0563798	FALSE	MPP vs Rest	MPP	Rest
ASPRV1	0.8428	0.1572	1.6792107501869096	1.13603534e-07	1.738226e-07	0	0.5	0.0969142	-0.167802	2.68962	-9.20322	11.7702	0.000425351	0.00120728	0.000425351	0.00120728	0.00170277	0.00194236	FALSE	MPP vs Rest	MPP	Rest
LINC01563	0.8428	0.1572	1.6792107501869096	4.4958714e-08	1.10272694e-07	0	0.5	-0.916341	-0.964369	2.23303	-9.1682	8.78599	0.000425351	0.000696508	0.000425351	0.000696508	0.000700743	0.00103752	FALSE	MPP vs Rest	MPP	Rest
AC145207.8	0.8428	0.1572	1.6792107501869096	2.2338533e-07	1.14879434e-07	0	0.5	0.72607	0.624182	2.57637	-8.78638	11.2398	0	0.00083581	0	0.00083581	0	0.00163344	FALSE	MPP vs Rest	MPP	Rest
KCTD4	0.8426	0.15739999999999998	1.6777019618972415	7.034855e-08	7.455746e-08	0	0.5	0.182258	0.0335445	2.76822	-8.29735	12.4129	0.000425351	0.000742942	0.000425351	0.000742942	0.000945434	0.000952994	FALSE	MPP vs Rest	MPP	Rest
NBR1	0.8426	0.15739999999999998	1.6777019618972415	8.033182e-06	3.2348904e-05	0	0.5	-1.61628	-1.60655	1.3668	-5.64225	3.44888	0.0463633	0.180019	0.039557635048915324	0.14250557206537842	0.10288535803556442	0.3255523443222046	FALSE	MPP vs Rest	MPP	Rest
GARNL3	0.8426	0.15739999999999998	1.6777019618972415	4.3573923e-06	2.0126756e-06	0	0.5	2.11788	1.62788	2.78024	-6.71941	13.0154	0.0216929	0.0125836	0.018715440238196525	0.011051263001485854	0.051148250699043274	0.0205751	FALSE	MPP vs Rest	MPP	Rest
HCFC1-AS1	0.8426	0.15739999999999998	1.6777019618972415	1.1953684e-08	2.8857816e-08	0	0.5	-0.333507	-0.320448	2.61511	-12.2003	8.61303	0	0.000185736	0	0.000185736	0	0.000347616	FALSE	MPP vs Rest	MPP	Rest
CPLX2	0.8426	0.15739999999999998	1.6777019618972415	1.6418711e-07	1.4873245e-07	0	0.5	0.498737	0.400868	2.67105	-9.17703	10.6313	0.0017014	0.00111441	0.0017014	0.00111441	0.00276216	0.00153299	FALSE	MPP vs Rest	MPP	Rest
MIR194-2HG	0.8426	0.15739999999999998	1.6777019618972415	2.433547e-07	3.8127732e-07	0	0.5	-0.43695	-0.528306	2.46458	-8.18998	11.6103	0.0017014	0.00204309	0.0017014	0.00199666	0.00339817	0.00449958	FALSE	MPP vs Rest	MPP	Rest
AC026191.1	0.8426	0.15739999999999998	1.6777019618972415	1.9413164e-08	3.5029455e-08	0	0.5	-0.2897	-0.374381	2.47945	-9.7294	9.80005	0	0.000185736	0	0.000185736	0	0.000245762	FALSE	MPP vs Rest	MPP	Rest
CIB3	0.8426	0.15739999999999998	1.6777019618972415	1.999397e-07	2.6989477e-07	0	0.5	0.216857	-0.0668879	2.6445	-8.54163	10.0428	0.000425351	0.00208952	0.000425351	0.00199666	0.000341483	0.00296389	FALSE	MPP vs Rest	MPP	Rest
TMEM201	0.8426	0.15739999999999998	1.6777019618972415	3.5018325e-06	8.406696e-06	0	0.5	-0.286233	-0.850017	2.62411	-5.88254	10.5696	0.015738	0.0688137	0.015738	0.0625464	0.0323882	0.0841095	FALSE	MPP vs Rest	MPP	Rest
CLEC18A	0.8426	0.15739999999999998	1.6777019618972415	6.728078e-07	3.6497093e-07	0	0.5	1.40043	1.32923	2.12742	-6.13829	9.64432	0.00297746	0.00255386	0.00297746	0.00250743	0.00598395	0.00420369	FALSE	MPP vs Rest	MPP	Rest
ADT.anti.hu.CLEC12A	0.8426	0.15739999999999998	1.6777019618972415	2.31146	5.44171	0	0.5	0.25753	-0.198539	2.83292	-6.05239	7.94921	1.78647	6.03301	0.6707783921735432	0.6282503714710252			FALSE	MPP vs Rest	MPP	Rest
LIN9	0.8426	0.15739999999999998	1.6777019618972415	1.5469603e-05	4.645551e-05	0	0.5	-0.929798	-1.16469	2.03031	-7.19389	7.59299	0.0769886	0.373596	0.0638026	0.23449108469539295	0.14927178621292114	0.4728688895702362	FALSE	MPP vs Rest	MPP	Rest
FAM228A	0.8426	0.15739999999999998	1.6777019618972415	7.6128373e-07	3.914577e-07	0	0.5	1.43408	1.39546	1.93279	-5.25381	9.11585	0.00425351	0.00232169	0.00425351	0.00222883	0.00838668	0.00386941	FALSE	MPP vs Rest	MPP	Rest
OR52H1	0.8426	0.15739999999999998	1.6777019618972415	1.0340988e-07	7.342328e-08	0	0.5	1.13222	0.971239	2.61469	-7.72808	12.3269	0.00127605	0.000371471	0.00127605	0.000371471	0.00355652	0.000403984	FALSE	MPP vs Rest	MPP	Rest
AL109653.3	0.8426	0.15739999999999998	1.6777019618972415	1.2917165e-07	6.535074e-08	0	0.5	1.26036	1.12853	2.54936	-8.06889	11.0305	0.000425351	0.000510773	0.000425351	0.000510773	0.000945434	0.00066372	FALSE	MPP vs Rest	MPP	Rest
TRMT2A	0.8426	0.15739999999999998	1.6777019618972415	3.0409544e-06	8.8640045e-06	0	0.5	-1.2514	-1.44387	1.71367	-6.86002	6.04485	0.0131859	0.0643098	0.012760527435133994	0.0601319	0.024073874577879906	0.0873684	FALSE	MPP vs Rest	MPP	Rest
CYP2U1	0.8426	0.15739999999999998	1.6777019618972415	4.285231e-06	1.8283678e-06	0	0.5	2.12517	1.66601	2.5976	-4.24306	13.336	0.024245	0.0118406	0.022118247554232258	0.0108655	0.0520689	0.0183111	FALSE	MPP vs Rest	MPP	Rest
CCDC92	0.8426	0.15739999999999998	1.6777019618972415	0.000109671	4.3804976e-05	0	0.5	3.01112	2.3385	3.35627	-3.85463	14.2259	0.532536	0.272094	0.3623989791578029	0.19283989598811227	1.0655888319015503	0.43511	FALSE	MPP vs Rest	MPP	Rest
MTBP	0.8426	0.15739999999999998	1.6777019618972415	2.2868564e-05	5.6202836e-05	0	0.5	-0.750417	-1.0477	1.95258	-5.48554	6.30163	0.129307	0.453551	0.0952786	0.2750278603268936	0.2504531443119049	0.5681936740875244	FALSE	MPP vs Rest	MPP	Rest
MYOSLID	0.8426	0.15739999999999998	1.6777019618972415	2.1416179e-06	9.816997e-07	0	0.5	1.19069	1.05958	2.46462	-6.45495	12.6467	0.00893237	0.00626857	0.00893237	0.00612927	0.021584313362836838	0.010596463456749916	FALSE	MPP vs Rest	MPP	Rest
AL049838.1	0.8426	0.15739999999999998	1.6777019618972415	1.2563222e-08	7.827886e-08	0	0.5	-0.949635	-0.749927	2.6313	-10.2102	10.0959	0	0.000417905	0	0.000417905	0	0.000649164	FALSE	MPP vs Rest	MPP	Rest
TNFAIP6	0.8426	0.15739999999999998	1.6777019618972415	1.6247901e-07	7.386342e-07	0	0.5	-0.966328	-0.961622	2.45632	-12.0369	12.6573	0.00127605	0.00399331	0.000850702	0.00297177	0.0012985	0.00821473	FALSE	MPP vs Rest	MPP	Rest
AC112722.1	0.8426	0.15739999999999998	1.6777019618972415	8.828088e-06	4.302233e-06	0	0.5	2.01158	1.4916	2.66235	-6.34199	13.8764	0.0455125	0.0301356	0.0404083	0.026978083209509573	0.0917535	0.0435917	FALSE	MPP vs Rest	MPP	Rest
ALDH3B2	0.8426	0.15739999999999998	1.6777019618972415	4.8175483e-08	2.5545809e-08	0	0.5	1.57701	1.42025	2.34106	-6.13954	11.766	0	0.000139302	0	0.000139302	0	0.000263141	FALSE	MPP vs Rest	MPP	Rest
AC138207.9	0.8426	0.15739999999999998	1.6777019618972415	2.8466614e-08	1.2159636e-07	0	0.5	0.1712	0.317814	2.68778	-12.1376	9.52641	0	0.000417905	0	0.000417905	0	0.000748405	FALSE	MPP vs Rest	MPP	Rest
PARD6G-AS1	0.8426	0.15739999999999998	1.6777019618972415	1.7951073e-05	7.826409e-06	0	0.5	1.67316	1.64982	1.56231	-3.89663	7.04388	0.0999576	0.0520981	0.0910251	0.0462946	0.20314182341098785	0.0846022	FALSE	MPP vs Rest	MPP	Rest
OR2L13	0.8426	0.15739999999999998	1.6777019618972415	7.326009e-08	8.33925e-08	0	0.5	0.342441	0.263806	2.62585	-9.57867	12.0325	0	0.000417905	0	0.000371471	0	0.000851839	FALSE	MPP vs Rest	MPP	Rest
AC020779.2	0.8426	0.15739999999999998	1.6777019618972415	2.0224536e-07	3.6588793e-07	0	0.5	0.223894	-0.206714	2.90906	-8.23973	11.7341	0.00127605	0.0027396	0.00127605	0.00264673	0.00308315	0.00368943	FALSE	MPP vs Rest	MPP	Rest
AC131009.3	0.8424	0.15759999999999996	1.6761947318150578	5.0183438e-08	2.3034602e-07	0	0.5	-1.58658	-1.58966	1.91527	-7.83389	6.42313	0	0.00181092	0	0.00176449	0	0.00235649	FALSE	MPP vs Rest	MPP	Rest
AL136298.1	0.8424	0.15759999999999996	1.6761947318150578	8.5907395e-08	2.2123648e-07	0	0.5	-1.00264	-1.12446	1.98729	-8.25567	7.26603	0	0.00134658	0	0.00125371	0	0.00197374	FALSE	MPP vs Rest	MPP	Rest
AC068759.1	0.8424	0.15759999999999996	1.6761947318150578	2.583122e-07	1.7248288e-07	0	0.5	1.13451	1.10059	2.35024	-8.84504	10.8134	0.00212675	0.000928678	0.00212675	0.000882244	0.00400013	0.00180618	FALSE	MPP vs Rest	MPP	Rest
CABP5	0.8424	0.15759999999999996	1.6761947318150578	1.8194886e-08	4.0388386e-08	0	0.5	-0.323504	-0.339483	2.48045	-10.007	9.78904	0	0.000278603	0	0.000278603	0	0.000402193	FALSE	MPP vs Rest	MPP	Rest
FHOD3	0.8424	0.15759999999999996	1.6761947318150578	2.0619357e-06	1.1521778e-06	0	0.5	1.5142	1.52888	2.22046	-5.92685	11.8899	0.0102084	0.00780089	0.00808167	0.00701152	0.0212854	0.0132412	FALSE	MPP vs Rest	MPP	Rest
AC015917.2	0.8424	0.15759999999999996	1.6761947318150578	1.7410717e-07	1.6131885e-07	0	0.5	0.563991	0.413851	2.60611	-10.1797	11.4931	0.000425351	0.00083581	0.000425351	0.00083581	0.00327193	0.00133894	FALSE	MPP vs Rest	MPP	Rest
LINC02196	0.8424	0.15759999999999996	1.6761947318150578	6.680435e-07	4.5884406e-07	0	0.5	0.833226	0.84762	2.34872	-8.3216	14.4472	0.00212675	0.00241456	0.00212675	0.00232169	0.00537348	0.00473837	FALSE	MPP vs Rest	MPP	Rest
FAM110B	0.8424	0.15759999999999996	1.6761947318150578	1.7369326e-06	3.274991e-06	0	0.5	0.00606517	0.0520506	2.45939	-9.45334	7.31219	0.00850702	0.0159268	0.00680561	0.0110048	0.019500693306326866	0.0307636	FALSE	MPP vs Rest	MPP	Rest
AC011632.1	0.8424	0.15759999999999996	1.6761947318150578	1.6048878e-08	3.1852935e-08	0	0.5	-0.140282	-0.155984	2.57782	-9.78313	10.1644	0	0.000185736	0	0.000185736	0	0.000349378	FALSE	MPP vs Rest	MPP	Rest
AP003086.2	0.8424	0.15759999999999996	1.6761947318150578	3.430311e-08	4.6305317e-08	0	0.5	0.431743	0.448456	2.56877	-9.39249	11.85	0	0.000185736	0	0.000185736	0	0.000421243	FALSE	MPP vs Rest	MPP	Rest
F13A1	0.8424	0.15759999999999996	1.6761947318150578	3.5186983e-07	2.0665855e-06	0	0.5	-0.336806	-0.117942	2.87583	-12.981	8.91871	0.0017014	0.0157411	0.00127605	0.0084974	0.00250001	0.024292195215821266	FALSE	MPP vs Rest	MPP	Rest
AC246680.1	0.8424	0.15759999999999996	1.6761947318150578	1.5907998e-08	1.0058001e-07	0	0.5	-1.06735	-0.829437	2.64489	-9.72913	8.45842	0	0.000417905	0	0.000417905	0	0.00110271	FALSE	MPP vs Rest	MPP	Rest
TAGAP	0.8424	0.15759999999999996	1.6761947318150578	3.5561232e-05	1.4034699e-05	0	0.5	2.63789	1.96956	2.67988	-2.84671	11.771	0.156955	0.0838577	0.13526159081241954	0.0735513	0.33003243803977966	0.1467140018939972	FALSE	MPP vs Rest	MPP	Rest
SLC35G6	0.8424	0.15759999999999996	1.6761947318150578	8.1276326e-08	9.819381e-08	0	0.5	0.568192	0.502462	2.69438	-9.78617	13.2805	0.000425351	0.000650074	0.000425351	0.000650074	0.000769031	0.000918142	FALSE	MPP vs Rest	MPP	Rest
TMEM26	0.8424	0.15759999999999996	1.6761947318150578	4.3264883e-08	5.5847103e-08	0	0.5	0.479992	0.525383	2.40115	-7.84215	9.70143	0	0.000557207	0	0.000557207	0	0.000822758	FALSE	MPP vs Rest	MPP	Rest
AC092120.1	0.8424	0.15759999999999996	1.6761947318150578	7.359847e-08	6.515058e-08	0	0.5	0.640269	0.669495	2.47795	-7.58663	9.57427	0.000425351	0.000417905	0.000425351	0.000417905	0.000933196	0.000574412	FALSE	MPP vs Rest	MPP	Rest
AL589645.1	0.8424	0.15759999999999996	1.6761947318150578	4.167692e-08	7.059783e-08	0	0.5	-0.0708154	-0.189086	2.7096	-8.69172	11.1937	0	0.000510773	0	0.000510773	0	0.000615541	FALSE	MPP vs Rest	MPP	Rest
AC068790.3	0.8424	0.15759999999999996	1.6761947318150578	7.568962e-07	4.636161e-07	0	0.5	1.46573	1.29227	2.31319	-6.39391	9.78637	0.00340281	0.00320394	0.00340281	0.00320394	0.00494529	0.00480602	FALSE	MPP vs Rest	MPP	Rest
RAPGEF4-AS1	0.8424	0.15759999999999996	1.6761947318150578	2.1215762e-07	1.392318e-07	0	0.5	0.761407	0.757795	2.55985	-9.38743	10.3224	0.0017014	0.00116085	0.0017014	0.00116085	0.00351066	0.00176978	FALSE	MPP vs Rest	MPP	Rest
FBP2	0.8424	0.15759999999999996	1.6761947318150578	3.7069057e-08	8.369501e-08	0	0.5	-0.535723	-0.548228	2.48062	-11.1788	7.92926	0.000425351	0.000464339	0.000425351	0.000464339	0.000745184	0.000680845	FALSE	MPP vs Rest	MPP	Rest
PCBP1	0.8424	0.15759999999999996	1.6761947318150578	1.76059e-05	5.1585073e-05	0	0.5	-1.37346	-1.60583	1.27573	-5.67216	3.85809	0.087197	0.30715	0.0803913	0.23987741456166337	0.1782607138156891	0.5078690052032471	FALSE	MPP vs Rest	MPP	Rest
AC005062.1	0.8424	0.15759999999999996	1.6761947318150578	1.1345271e-05	5.0571048e-06	0	0.5	2.2231	1.64642	2.58595	-6.61137	11.7894	0.0603998	0.0352896	0.0378562	0.026328008915304523	0.13253246247768402	0.0541841	FALSE	MPP vs Rest	MPP	Rest
AC022596.1	0.8424	0.15759999999999996	1.6761947318150578	2.5925537e-08	3.868048e-08	0	0.5	-0.510087	-0.563848	2.33317	-9.17206	8.24002	0.000425351	0.000139302	0.000425351	0.000139302	0.000944175	0.000139463	FALSE	MPP vs Rest	MPP	Rest
MST1R	0.8424	0.15759999999999996	1.6761947318150578	1.1643046e-06	5.702431e-07	0	0.5	1.62666	1.39608	2.37691	-6.09852	10.7012	0.00382816	0.00394688	0.00382816	0.00390045	0.00665451	0.0064635	FALSE	MPP vs Rest	MPP	Rest
GASK1B	0.8424	0.15759999999999996	1.6761947318150578	1.5843397e-06	2.9311004e-06	0	0.5	-0.341753	-0.460052	2.35911	-7.95169	7.57159	0.00638026	0.0253993	0.00638026	0.022148959881129204	0.011712929233908653	0.0306855	FALSE	MPP vs Rest	MPP	Rest
LHFPL6	0.8424	0.15759999999999996	1.6761947318150578	0.000101285	4.198573e-05	0	0.5	2.60008	1.67916	3.24391	-4.89419	16.7415	0.535941	0.302092	0.2152275627392586	0.15044576523031153	1.013622760772705	0.431425	FALSE	MPP vs Rest	MPP	Rest
MELTF-AS1	0.8424	0.15759999999999996	1.6761947318150578	1.5344917e-06	2.0136952e-06	0	0.5	-0.385185	-0.657331	2.32931	-6.64017	8.91233	0.00467886	0.0145338	0.00467886	0.014255200594353598	0.010052356868982315	0.022927911952137947	FALSE	MPP vs Rest	MPP	Rest
LINC02759	0.8424	0.15759999999999996	1.6761947318150578	5.7876356e-08	7.488521e-08	0	0.5	0.463776	0.311656	2.6655	-8.48778	11.1011	0.000850702	0.000278603	0.000850702	0.000278603	0.00213402	0.000380015	FALSE	MPP vs Rest	MPP	Rest
AC021151.1	0.8424	0.15759999999999996	1.6761947318150578	1.1136937e-07	1.872141e-07	0	0.5	0.373099	0.546864	2.57927	-8.60219	10.0322	0.000425351	0.000928678	0.000425351	0.000882244	0.000669422	0.00193428	FALSE	MPP vs Rest	MPP	Rest
LINC00629	0.8424	0.15759999999999996	1.6761947318150578	5.835374e-07	3.8627317e-07	0	0.5	1.2541	1.17001	2.2279	-6.64361	9.15655	0.00212675	0.0028789	0.00212675	0.0026003	0.0040619	0.00384696	FALSE	MPP vs Rest	MPP	Rest
AL603839.2	0.8424	0.15759999999999996	1.6761947318150578	7.3809176e-08	1.7034338e-07	0	0.5	-0.873245	-0.97135	2.20642	-7.88661	8.44109	0.000850702	0.00111441	0.000850702	0.00111441	0.00110956	0.00135504	FALSE	MPP vs Rest	MPP	Rest
VIPR2	0.8424	0.15759999999999996	1.6761947318150578	5.096335e-08	3.4252338e-08	0	0.5	1.28451	1.0526	2.61011	-9.52412	12.4974	0	0.000278603	0	0.000278603	0	0.000391373	FALSE	MPP vs Rest	MPP	Rest
AC011306.1	0.8424	0.15759999999999996	1.6761947318150578	1.6576651e-08	6.027039e-08	0	0.5	-1.3341	-1.23109	2.41568	-10.8353	7.44049	0	0.000464339	0	0.000464339	0	0.000616254	FALSE	MPP vs Rest	MPP	Rest
NBAS	0.8424	0.15759999999999996	1.6761947318150578	0.000181949	0.000880962	0	0.5	-1.77844	-1.84038	1.37311	-6.36027	2.58249	0.902589	5.49723	0.4568268821777937	0.7979197622585411	1.7580287456512451	8.91035	FALSE	MPP vs Rest	MPP	Rest
CYP26A1	0.8422	0.15780000000000005	1.6746890558183631	6.322692e-09	2.322967e-08	0	0.5	-0.815207	-0.835459	2.39549	-10.6706	9.39	0	0.000139302	0	0.000139302	0	0.000154452	FALSE	MPP vs Rest	MPP	Rest
AL359715.1	0.8422	0.15780000000000005	1.6746890558183631	1.264529e-06	2.0666205e-06	0	0.5	0.541202	-0.1705	2.97175	-7.37434	11.0839	0.00595491	0.0176913	0.00595491	0.016251857355126253	0.010550967417657375	0.0214322	FALSE	MPP vs Rest	MPP	Rest
MYH1	0.8422	0.15780000000000005	1.6746890558183631	9.866432e-09	3.1500857e-08	0	0.5	-0.768713	-0.709685	2.53339	-10.6547	11.2763	0	0.000139302	0	0.000139302	0	0.000218687	FALSE	MPP vs Rest	MPP	Rest
PABPN1L	0.8422	0.15780000000000005	1.6746890558183631	3.6894158e-07	3.733593e-07	0	0.5	0.797433	0.569946	2.57379	-7.33685	9.55164	0.00255211	0.00283247	0.00255211	0.00283247	0.00470144	0.00376357	FALSE	MPP vs Rest	MPP	Rest
OIP5	0.8422	0.15780000000000005	1.6746890558183631	5.693019e-06	2.0275438e-05	0	0.5	-1.35753	-1.46176	1.73724	-6.53463	5.65043	0.0259464	0.156478	0.024670353041259058	0.1228176077265969	0.049772005528211594	0.21425753831863403	FALSE	MPP vs Rest	MPP	Rest
CCNI2	0.8422	0.15780000000000005	1.6746890558183631	1.1800637e-07	1.8486129e-07	0	0.5	0.334639	0.369067	2.62671	-9.41598	10.1787	0.000850702	0.00139302	0.000850702	0.00139302	0.00162175	0.00194648	FALSE	MPP vs Rest	MPP	Rest
LCN2	0.8422	0.15780000000000005	1.6746890558183631	1.0414835e-07	3.4990876e-07	0	0.5	-1.04958	-0.96518	2.2346	-10.3023	7.27565	0.000425351	0.00255386	0.000425351	0.00255386	0.000984381	0.00360931	FALSE	MPP vs Rest	MPP	Rest
NR0B2	0.8422	0.15780000000000005	1.6746890558183631	3.750988e-08	2.3668553e-08	0	0.5	1.1862	1.14089	2.29417	-8.20003	11.0816	0	0.000139302	0	0.000139302	0	0.000204344	FALSE	MPP vs Rest	MPP	Rest
AP002761.1	0.8422	0.15780000000000005	1.6746890558183631	6.385901e-09	2.8928456e-08	0	0.5	-1.19157	-1.12315	2.37446	-10.0182	8.48095	0	0.000139302	0	0.000139302	0	0.000171537	FALSE	MPP vs Rest	MPP	Rest
ZSWIM5	0.8422	0.15780000000000005	1.6746890558183631	2.5957399e-05	1.1658539e-05	0	0.5	1.77188	1.80878	1.65573	-3.52804	8.74124	0.127605	0.0688141	0.0833688	0.0480591	0.2616942524909973	0.12379641085863113	FALSE	MPP vs Rest	MPP	Rest
PIK3C2G	0.8422	0.15780000000000005	1.6746890558183631	1.0937585e-07	1.2286546e-07	0	0.5	0.511309	0.544179	2.51685	-10.2832	10.1703	0.000850702	0.000696508	0.000850702	0.000650074	0.00171691	0.00141001	FALSE	MPP vs Rest	MPP	Rest
AC106798.1	0.8422	0.15780000000000005	1.6746890558183631	3.4708734e-07	4.3200356e-07	0	0.5	0.645012	0.69381	2.36374	-7.63492	8.90914	0.00340281	0.00222883	0.00255211	0.00153232	0.0047513	0.00544994	FALSE	MPP vs Rest	MPP	Rest
LRRIQ4	0.8422	0.15780000000000005	1.6746890558183631	2.986405e-07	2.1418832e-07	0	0.5	0.586671	0.485903	2.72123	-9.85706	12.5897	0.0017014	0.00185736	0.00127605	0.00157875	0.00377067	0.00293158	FALSE	MPP vs Rest	MPP	Rest
RIPK3	0.8422	0.15780000000000005	1.6746890558183631	2.3770735e-06	1.3211878e-06	0	0.5	2.20864	1.55332	2.82239	-5.11209	11.9062	0.0110591	0.00812593	0.011059123777116127	0.00812593	0.022687021642923355	0.012813432142138481	FALSE	MPP vs Rest	MPP	Rest
DUSP16	0.8422	0.15780000000000005	1.6746890558183631	7.463748e-05	3.54164e-05	0	0.5	1.60886	1.52699	1.80761	-3.31029	9.3183	0.350914	0.22947	0.24117396852403086	0.15569279346210943	0.7425349950790405	0.36870265007019043	FALSE	MPP vs Rest	MPP	Rest
POLR2H	0.8422	0.15780000000000005	1.6746890558183631	4.7742014e-06	1.838689e-05	0	0.5	-1.6969	-2.02304	1.53268	-5.78494	4.57069	0.0284985	0.133679	0.026371756699276924	0.11575965824665636	0.0535582	0.189865	FALSE	MPP vs Rest	MPP	Rest
AL356413.1	0.8422	0.15780000000000005	1.6746890558183631	4.6085905e-08	5.189636e-08	0	0.5	0.574367	0.63901	2.55671	-9.25744	9.31594	0	0.000278603	0	0.000232169	0	0.000416463	FALSE	MPP vs Rest	MPP	Rest
AC092803.2	0.8422	0.15780000000000005	1.6746890558183631	3.1418868e-08	2.503348e-08	0	0.5	0.95663	0.953923	2.3771	-9.32462	8.85114	0.000425351	0.000139302	0.000425351	0.000139302	0.000787541	0.000209389	FALSE	MPP vs Rest	MPP	Rest
AC124066.1	0.8422	0.15780000000000005	1.6746890558183631	6.3934635e-08	8.977412e-08	0	0.5	0.224585	0.193703	2.78573	-11.2245	11.8596	0.000425351	0.000510773	0.000425351	0.000510773	0.00104818	0.000835338	FALSE	MPP vs Rest	MPP	Rest
AL157703.1	0.8422	0.15780000000000005	1.6746890558183631	3.3588265e-08	8.739486e-08	0	0.5	-0.36832	-0.404908	2.49287	-10.0444	11.6704	0.000425351	0.000510773	0.000425351	0.000464339	0.000723632	0.000811111	FALSE	MPP vs Rest	MPP	Rest
RNF208	0.8422	0.15780000000000005	1.6746890558183631	4.30234e-07	1.241837e-06	0	0.5	-1.3028	-1.4445	1.86267	-7.14928	6.267	0.00212675	0.00868313	0.00212675	0.0084974	0.00486899	0.011684640310704708	FALSE	MPP vs Rest	MPP	Rest
RDH11	0.8422	0.15780000000000005	1.6746890558183631	2.8507402e-05	0.000143408	0	0.5	-1.85202	-1.99484	1.37147	-5.6625	2.49442	0.128882	0.784473	0.11059123777116067	0.43559621099554086	0.24767236411571503	1.4147403240203857	FALSE	MPP vs Rest	MPP	Rest
TLR8-AS1	0.8422	0.15780000000000005	1.6746890558183631	2.526622e-08	1.0734383e-07	0	0.5	-0.480668	-0.407965	2.84976	-11.7613	9.5789	0	0.00102155	0	0.00102155	0	0.0012899	FALSE	MPP vs Rest	MPP	Rest
AL096870.6	0.8422	0.15780000000000005	1.6746890558183631	2.6269035e-07	2.5819142e-07	0	0.5	0.542007	0.299328	2.74795	-8.24283	11.9775	0.0017014	0.00176449	0.0017014	0.00176449	0.00389876	0.00224106	FALSE	MPP vs Rest	MPP	Rest
LINC02637	0.8422	0.15780000000000005	1.6746890558183631	3.6676745e-08	1.453707e-07	0	0.5	-1.14385	-1.07954	2.42052	-9.86862	8.3615	0	0.000650074	0	0.000650074	0	0.00123208	FALSE	MPP vs Rest	MPP	Rest
AC020550.2	0.8422	0.15780000000000005	1.6746890558183631	1.276198e-08	3.475655e-08	0	0.5	0.529736	0.660015	2.54962	-10.7899	9.74134	0	0.000139302	0	0.000139302	0	0.000418588	FALSE	MPP vs Rest	MPP	Rest
MAPT	0.8422	0.15780000000000005	1.6746890558183631	2.005574e-06	1.0532484e-06	0	0.5	1.46158	1.41678	1.88663	-6.33452	8.37042	0.00850702	0.00715082	0.00808167	0.00664004	0.0164943	0.013510412536561489	FALSE	MPP vs Rest	MPP	Rest
PTPRN	0.8422	0.15780000000000005	1.6746890558183631	1.04431635e-07	2.7824788e-07	0	0.5	-0.400096	-0.313718	2.63333	-11.6111	9.56025	0	0.00171805	0	0.00167162	0	0.00320851	FALSE	MPP vs Rest	MPP	Rest
SMAD7	0.8422	0.15780000000000005	1.6746890558183631	0.000102122	3.1144646e-05	0	0.5	4.56702	4.22892	3.86797	-3.30232	13.9113	0.479368	0.171801	0.34793704806465114	0.1263930163447247	0.979816	0.311215	FALSE	MPP vs Rest	MPP	Rest
AC015845.2	0.8422	0.15780000000000005	1.6746890558183631	1.166166e-06	6.692739e-07	0	0.5	1.43578	1.39671	2.13079	-7.02474	13.4938	0.00638026	0.00417905	0.00638026	0.00352897	0.013841203413903713	0.00703218	FALSE	MPP vs Rest	MPP	Rest
ZNF252P-AS1	0.8422	0.15780000000000005	1.6746890558183631	3.4892366e-07	2.9059237e-07	0	0.5	0.421376	0.328806	2.7887	-8.98837	11.2344	0.00127605	0.00213596	0.00127605	0.00213596	0.00421436	0.00299214	FALSE	MPP vs Rest	MPP	Rest
NEURL1	0.8422	0.15780000000000005	1.6746890558183631	5.757672e-06	2.711887e-06	0	0.5	1.61499	1.56015	1.58718	-3.65285	7.92136	0.0284985	0.0179235	0.024245	0.0156947	0.057168	0.028794	FALSE	MPP vs Rest	MPP	Rest
AC008067.1	0.842	0.15800000000000003	1.673184929800707	2.031004e-08	2.9782672e-08	0	0.5	0.65342	0.608096	2.59604	-8.34825	10.5193	0	0.000185736	0	0.000185736	0	0.000340573	FALSE	MPP vs Rest	MPP	Rest
MED7	0.842	0.15800000000000003	1.673184929800707	3.0040367e-06	9.045275e-06	0	0.5	-1.36462	-1.4093	1.30456	-5.5255	3.43065	0.0119098	0.0580878	0.011484474691620594	0.054281203566121664	0.024961387738585472	0.0949096	FALSE	MPP vs Rest	MPP	Rest
AL354793.1	0.842	0.15800000000000003	1.673184929800707	6.963066e-07	7.317691e-07	0	0.5	0.363636	0.128908	2.81548	-8.3443	13.2327	0.00425351	0.00524703	0.00382816	0.00501486	0.00907539	0.00750922	FALSE	MPP vs Rest	MPP	Rest
AC027306.1	0.842	0.15800000000000003	1.673184929800707	2.8431913e-08	2.9887243e-08	0	0.5	0.542326	0.502769	2.63021	-10.1257	11.2011	0.000425351	0.000139302	0.000425351	0.000139302	0.000862781	0.000162445	FALSE	MPP vs Rest	MPP	Rest
NELL2	0.842	0.15800000000000003	1.673184929800707	2.6930394e-07	1.722737e-07	0	0.5	1.06567	1.04438	2.31078	-7.83357	10.4017	0.0017014	0.00148588	0.0017014	0.00143945	0.0037553	0.0024058	FALSE	MPP vs Rest	MPP	Rest
AL049779.4	0.842	0.15800000000000003	1.673184929800707	1.573104e-05	2.2178792e-05	0	0.5	1.03348	1.18693	2.22408	-5.69231	7.25777	0.0757125	0.0804686	0.0693322	0.0598997	0.15699920058250427	0.2192557007074356	FALSE	MPP vs Rest	MPP	Rest
CNIH2	0.842	0.15800000000000003	1.673184929800707	9.410645e-06	3.9320166e-06	0	0.5	1.86007	1.58071	1.87201	-3.16546	9.50125	0.0442365	0.0253529	0.0421097	0.023959881129271842	0.0954673	0.0377703	FALSE	MPP vs Rest	MPP	Rest
MRC1	0.842	0.15800000000000003	1.673184929800707	1.6377941e-06	2.5820714e-06	0	0.5	0.783999	0.863942	2.57412	-10.7682	10.7351	0.0110591	0.0184342	0.00680561	0.00910104	0.0186337	0.032528653740882874	FALSE	MPP vs Rest	MPP	Rest
TCAF2C	0.842	0.15800000000000003	1.673184929800707	3.0939315e-08	2.1002904e-08	0	0.5	1.14696	1.19941	1.92095	-5.77346	7.66032	0	0.000139302	0	0.000139302	0	0.000360108	FALSE	MPP vs Rest	MPP	Rest
PELI1	0.842	0.15800000000000003	1.673184929800707	0.000155379	6.785449e-05	0	0.5	1.7738	1.60598	1.86658	-2.75906	9.79233	0.670775	0.425461	0.35261590812420024	0.24192050520059352	1.4246958494186401	0.7107135057449341	FALSE	MPP vs Rest	MPP	Rest
MRLN	0.842	0.15800000000000003	1.673184929800707	2.9968498e-07	3.003973e-07	0	0.5	0.655111	0.557404	2.66724	-9.93628	13.1034	0.00127605	0.00241456	0.00127605	0.00204309	0.00206159	0.00465437	FALSE	MPP vs Rest	MPP	Rest
SOWAHD	0.842	0.15800000000000003	1.673184929800707	3.2345035e-08	8.0056374e-08	0	0.5	-0.50655	-0.476834	2.56739	-11.5221	9.45211	0.000425351	0.000417905	0.000425351	0.000417905	0.000877374	0.000908731	FALSE	MPP vs Rest	MPP	Rest
AC080079.2	0.842	0.15800000000000003	1.673184929800707	2.521677e-08	6.3817794e-08	0	0.5	-1.00244	-1.03645	2.43586	-12.0232	9.73528	0.000425351	0.000232169	0.000425351	0.000232169	0.001041	0.000434499	FALSE	MPP vs Rest	MPP	Rest
GYG2	0.842	0.15800000000000003	1.673184929800707	2.1052313e-06	1.5722936e-06	0	0.5	1.78242	1.12243	3.08813	-5.33191	14.3862	0.00680561	0.0103548	0.00552956	0.00928678	0.012949319556355476	0.016328291967511177	FALSE	MPP vs Rest	MPP	Rest
AP000350.5	0.842	0.15800000000000003	1.673184929800707	9.524779e-08	1.1470549e-07	0	0.5	0.0802167	-0.133881	2.60202	-8.06512	9.5706	0.000850702	0.000789376	0.000850702	0.000789376	0.00194544	0.00115895	FALSE	MPP vs Rest	MPP	Rest
AL596247.1	0.842	0.15800000000000003	1.673184929800707	9.3342116e-08	1.0504472e-07	0	0.5	0.452701	0.553	2.37644	-10.0855	7.84242	0.000425351	0.000789376	0.000425351	0.000789376	0.000660688	0.00115507	FALSE	MPP vs Rest	MPP	Rest
CT83	0.842	0.15800000000000003	1.673184929800707	1.9837435e-08	3.328031e-08	0	0.5	-0.0346434	0.0482359	2.67535	-10.9752	10.4075	0	0.000185736	0	0.000185736	0	0.000231266	FALSE	MPP vs Rest	MPP	Rest
CNRIP1	0.842	0.15800000000000003	1.673184929800707	6.787505e-06	4.1620908e-05	0	0.5	-2.01369	-1.99813	1.8772	-7.22322	3.66756	0.0344534	0.333153	0.0323267	0.2143387815750364	0.0602726	0.41247642040252686	FALSE	MPP vs Rest	MPP	Rest
FCGR3A	0.842	0.15800000000000003	1.673184929800707	4.315558e-08	6.8343945e-07	0	0.5	-1.45268	-1.0274	2.80302	-11.1517	5.987	0	0.00417905	0	0.00394688	0	0.0083209	FALSE	MPP vs Rest	MPP	Rest
AC011498.2	0.842	0.15800000000000003	1.673184929800707	1.8836202e-08	9.9484204e-08	0	0.5	-1.50976	-1.41906	2.04192	-9.93792	5.9795	0	0.000417905	0	0.000417905	0	0.000796323	FALSE	MPP vs Rest	MPP	Rest
CNNM3-DT	0.842	0.15800000000000003	1.673184929800707	2.2263708e-07	1.3235147e-07	0	0.5	1.32759	1.33666	2.03867	-7.6088	8.5023	0.000850702	0.00060364	0.000850702	0.00060364	0.00196156	0.00142619	FALSE	MPP vs Rest	MPP	Rest
H3F3C	0.842	0.15800000000000003	1.673184929800707	1.5969112e-08	4.64299e-08	0	0.5	-0.693545	-0.620791	2.60226	-10.09	10.961	0	0.000139302	0	0.000139302	0	0.000462097	FALSE	MPP vs Rest	MPP	Rest
NANOGNB	0.842	0.15800000000000003	1.673184929800707	4.616506e-08	3.9020968e-08	0	0.5	0.772278	0.801474	2.35702	-8.83882	8.91538	0	0.000232169	0	0.000232169	0	0.000540157	FALSE	MPP vs Rest	MPP	Rest
PLCD1	0.8418	0.1582	1.67168	1.7282464e-06	7.7606495e-07	0	0.5	2.15813	1.84652	2.29551	-4.10698	11.3191	0.00638026	0.00501486	0.00638026	0.00492199	0.012566125020384789	0.00866248	FALSE	MPP vs Rest	MPP	Rest
UACA	0.8418	0.1582	1.67168	8.397615e-07	1.5028403e-06	0	0.5	-0.400388	-0.561563	2.36225	-7.73133	10.2288	0.00382816	0.0120728	0.00382816	0.010772659732540832	0.00692695	0.015681328251957893	FALSE	MPP vs Rest	MPP	Rest
C4orf17	0.8418	0.1582	1.67168	2.4686162e-08	2.7329015e-08	0	0.5	0.324135	0.248073	2.79052	-10.5095	11.9286	0	0.000185736	0	0.000185736	0	0.00028711	FALSE	MPP vs Rest	MPP	Rest
YIF1B	0.8418	0.1582	1.67168	1.0235008e-05	3.4782337e-05	0	0.5	-1.50317	-1.66578	1.30193	-5.14113	4.28309	0.0531688	0.258257	0.0493407	0.20013001485884033	0.1097203865647316	0.33942222595214844	FALSE	MPP vs Rest	MPP	Rest
USP2	0.8418	0.1582	1.67168	2.5934577e-07	3.4651703e-07	0	0.5	0.501962	0.225691	2.58898	-8.25107	10.636	0.00382816	0.002461	0.00297746	0.00241456	0.00798227	0.00350904	FALSE	MPP vs Rest	MPP	Rest
BMPR1B	0.8418	0.1582	1.67168	5.101263e-07	3.45377e-07	0	0.5	1.30348	1.28553	2.0416	-8.07591	9.58321	0.00255211	0.00283247	0.0017014	0.00236813	0.00375803	0.00422432	FALSE	MPP vs Rest	MPP	Rest
AC090948.2	0.8418	0.1582	1.67168	7.8810935e-08	1.221257e-07	0	0.5	-0.232706	-0.324007	2.59125	-10.2691	10.3755	0	0.000882244	0	0.000882244	0	0.00118821	FALSE	MPP vs Rest	MPP	Rest
ADT.anti.hu.CD9	0.8418	0.1582	1.67168	3.3938	2.10025	0	0.5	2.27801	2.33577	2.30706	-6.13508	8.73533	3.22799	2.7155	0.8494257762654189	0.5398402674591382			FALSE	MPP vs Rest	MPP	Rest
PCSK2	0.8418	0.1582	1.67168	3.6082545e-07	1.9944974e-07	0	0.5	1.38224	1.34247	2.01435	-6.37356	9.20767	0.000850702	0.00102155	0.000850702	0.000975111	0.00178968	0.00213556	FALSE	MPP vs Rest	MPP	Rest
ZBTB32	0.8418	0.1582	1.67168	1.4314036e-06	7.5037696e-07	0	0.5	1.47927	1.48067	1.82934	-5.22092	9.73148	0.00808167	0.00515416	0.00723097	0.00492199	0.017045943066477776	0.00808997	FALSE	MPP vs Rest	MPP	Rest
FP326651.1	0.8418	0.1582	1.67168	5.2741854e-07	3.5877176e-07	0	0.5	0.944846	1.03874	2.04719	-7.16409	8.28773	0.0017014	0.00208952	0.0017014	0.00204309	0.0039774	0.00365324	FALSE	MPP vs Rest	MPP	Rest
AC139795.2	0.8418	0.1582	1.67168	6.2407557e-06	2.9119435e-06	0	0.5	1.79903	1.5902	2.10849	-4.31294	9.21297	0.0357295	0.0183878	0.0340281	0.017691307578008863	0.066971	0.0294697	FALSE	MPP vs Rest	MPP	Rest
RUVBL1-AS1	0.8418	0.1582	1.67168	1.4164168e-07	4.640095e-07	0	0.5	0.00557644	0.121534	2.66512	-9.67135	8.85428	0.000850702	0.00227526	0.000850702	0.00213596	0.00158168	0.00435327	FALSE	MPP vs Rest	MPP	Rest
SH2D4A	0.8418	0.1582	1.67168	8.9160625e-07	6.1509985e-07	0	0.5	1.37545	1.09752	2.50662	-5.69451	9.59192	0.00382816	0.00422548	0.00340281	0.00394688	0.00689773	0.00626159	FALSE	MPP vs Rest	MPP	Rest
WDR97	0.8418	0.1582	1.67168	2.2905824e-06	1.0957152e-06	0	0.5	1.68521	1.62848	1.77484	-3.62316	9.82866	0.0110591	0.00585067	0.0106338	0.0057578	0.024856556206941605	0.011117749847471714	FALSE	MPP vs Rest	MPP	Rest
AC008761.1	0.8418	0.1582	1.67168	1.4254941e-05	5.988226e-06	0	0.5	1.84331	1.74003	1.89215	-4.48547	7.80532	0.0680561	0.0391435	0.059974478945129556	0.035057578008915194	0.1302846074104309	0.0614045	FALSE	MPP vs Rest	MPP	Rest
TIPIN	0.8418	0.1582	1.67168	5.907148e-06	1.3947809e-05	0	0.5	-0.883429	-1.17505	1.74569	-5.55615	5.81161	0.0353041	0.10986	0.030199914929817124	0.0931464	0.0641224	0.14095261693000793	FALSE	MPP vs Rest	MPP	Rest
CLEC4G	0.8418	0.1582	1.67168	2.2564649e-08	2.4311518e-08	0	0.5	0.447395	0.425267	2.65191	-9.27328	12.3264	0	0.000139302	0	0.000139302	0	0.000218171	FALSE	MPP vs Rest	MPP	Rest
LINC02406	0.8418	0.1582	1.67168	6.087077e-08	1.715698e-07	0	0.5	-0.815265	-0.769321	2.36653	-9.061	8.36181	0.000425351	0.00125371	0.000425351	0.00120728	0.000815005	0.00164691	FALSE	MPP vs Rest	MPP	Rest
AC046143.2	0.8418	0.1582	1.67168	2.1683867e-07	1.9044755e-07	0	0.5	0.59821	0.607884	2.47273	-7.9863	10.5786	0.000850702	0.00120728	0.000850702	0.00120728	0.00244084	0.00206513	FALSE	MPP vs Rest	MPP	Rest
ZGRF1	0.8418	0.1582	1.67168	1.190164e-05	6.9108995e-05	0	0.5	-1.89978	-1.86606	2.1039	-8.29093	5.92906	0.0689069	0.550131	0.050616758826031366	0.2913261515601773	0.12369982153177261	0.7061278223991394	FALSE	MPP vs Rest	MPP	Rest
AL136320.1	0.8418	0.1582	1.67168	4.6104677e-07	4.2937674e-07	0	0.5	1.04354	0.828776	2.47679	-7.97736	10.0529	0.00255211	0.00320394	0.00255211	0.0031575	0.00423083	0.00483437	FALSE	MPP vs Rest	MPP	Rest
AP002852.1	0.8418	0.1582	1.67168	1.3032783e-06	7.034376e-07	0	0.5	2.14185	1.51683	2.91916	-5.83113	12.5434	0.00467886	0.00478269	0.00467886	0.00459695	0.00950179	0.00787752	FALSE	MPP vs Rest	MPP	Rest
AC111006.1	0.8418	0.1582	1.67168	9.9605995e-06	5.178801e-06	0	0.5	2.36011	1.83131	2.77967	-4.39769	10.604	0.0450872	0.0334788	0.034453424074861766	0.0261423	0.0966636	0.053783319890499115	FALSE	MPP vs Rest	MPP	Rest
PPFIA4	0.8418	0.1582	1.67168	1.3121766e-06	1.09467e-06	0	0.5	0.94436	1.01168	2.02992	-7.2511	7.37098	0.00850702	0.00608284	0.00723097	0.00571137	0.016860049217939377	0.0120545	FALSE	MPP vs Rest	MPP	Rest
CHRNB3	0.8418	0.1582	1.67168	4.5642736e-08	6.166526e-08	0	0.5	0.112007	0.0982056	2.51951	-10.7529	10.0272	0.000425351	0.000417905	0.000425351	0.000417905	0.00118284	0.0006324	FALSE	MPP vs Rest	MPP	Rest
LINC02163	0.8418	0.1582	1.67168	1.7197443e-07	1.403318e-07	0	0.5	0.223241	0.291469	2.44902	-8.74213	12.5699	0.000425351	0.000928678	0.000425351	0.000928678	0.000369421	0.00123061	FALSE	MPP vs Rest	MPP	Rest
CHRNB4	0.8418	0.1582	1.67168	1.7341253e-07	1.6978264e-07	0	0.5	0.791844	0.73543	2.52528	-8.62566	9.02867	0.000425351	0.000928678	0.000425351	0.000928678	0.000470886	0.00183145	FALSE	MPP vs Rest	MPP	Rest
AC009065.7	0.8418	0.1582	1.67168	2.1600865e-08	6.717442e-08	0	0.5	-0.936674	-0.9779	2.30728	-10.2376	8.50932	0	0.000557207	0	0.000557207	0	0.000556116	FALSE	MPP vs Rest	MPP	Rest
TBC1D10A	0.8418	0.1582	1.67168	2.4704077e-05	1.0894539e-05	0	0.5	2.06806	1.78809	2.20527	-4.66141	12.3222	0.118673	0.067978	0.10463632496809819	0.0589246	0.2504395544528961	0.11132892221212387	FALSE	MPP vs Rest	MPP	Rest
KRT3	0.8418	0.1582	1.67168	8.2217015e-09	3.0296544e-08	0	0.5	-0.588442	-0.455419	2.53511	-9.98727	7.57103	0	0.000185736	0	0.000185736	0	0.000244132	FALSE	MPP vs Rest	MPP	Rest
CRACR2B	0.8418	0.1582	1.67168	2.0418355e-07	3.3177344e-07	0	0.5	0.318846	0.0905037	2.53683	-7.67107	8.57457	0.000850702	0.00250743	0.000850702	0.002461	0.00295039	0.00364973	FALSE	MPP vs Rest	MPP	Rest
CFAP126	0.8416	0.15839999999999999	1.670181311353938	9.3278395e-08	1.8643748e-07	0	0.5	-0.404496	-0.46471	2.51774	-8.4088	9.2302	0.000425351	0.00143945	0.000425351	0.00143945	0.00034862	0.00228417	FALSE	MPP vs Rest	MPP	Rest
FSTL4	0.8416	0.15839999999999999	1.670181311353938	1.1332e-06	5.564704e-07	0	0.5	0.928798	0.892603	2.42889	-8.92804	10.2567	0.00680561	0.00427192	0.00382816	0.00338967	0.014204932376742363	0.00661536	FALSE	MPP vs Rest	MPP	Rest
LINC01808	0.8416	0.15839999999999999	1.670181311353938	2.6828872e-08	4.048819e-08	0	0.5	0.332652	0.322566	2.46245	-10.7364	9.38485	0	0.000185736	0	0.000185736	0	0.000289731	FALSE	MPP vs Rest	MPP	Rest
AL135978.2	0.8416	0.15839999999999999	1.670181311353938	1.843641e-05	8.558211e-06	0	0.5	1.54421	1.65291	1.69782	-4.84113	7.00978	0.0961294	0.0526553	0.081242	0.046433878157503564	0.20007255673408508	0.0891529	FALSE	MPP vs Rest	MPP	Rest
ELK3	0.8416	0.15839999999999999	1.670181311353938	0.000227852	7.611528e-05	0	0.5	2.66488	3.09691	1.90709	-2.54272	7.66569	1.12717	0.43484	0.5814547001276015	0.2636051263001477	2.268063545227051	0.7554272413253784	FALSE	MPP vs Rest	MPP	Rest
LINC00626	0.8416	0.15839999999999999	1.670181311353938	4.186876e-08	3.476476e-08	0	0.5	0.567258	0.573733	2.47272	-9.12389	9.33168	0	0.000232169	0	0.000232169	0	0.000408436	FALSE	MPP vs Rest	MPP	Rest
TNFRSF17	0.8416	0.15839999999999999	1.670181311353938	6.240053e-08	4.2706848e-08	0	0.5	0.982859	0.889879	2.47573	-7.44013	11.965	0.000425351	0.000325037	0.000425351	0.000325037	0.00100675	0.000372797	FALSE	MPP vs Rest	MPP	Rest
TGFBR3	0.8416	0.15839999999999999	1.670181311353938	2.8399054e-06	6.057276e-06	0	0.5	1.11699	1.12616	2.75107	-11.6833	11.1475	0.0131859	0.0378899	0.00978307	0.021406017830609147	0.031021758913993835	0.0636536	FALSE	MPP vs Rest	MPP	Rest
LINC02773	0.8416	0.15839999999999999	1.670181311353938	2.4832195e-08	2.0316563e-08	0	0.5	0.397393	0.349778	2.60935	-9.30928	12.78	0	0.000139302	0	0.000139302	0	0.000217746	FALSE	MPP vs Rest	MPP	Rest
STAT4	0.8416	0.15839999999999999	1.670181311353938	3.0063953e-05	2.0418252e-05	0	0.5	2.89561	2.73659	3.26233	-6.65056	12.2922	0.144194	0.124719	0.0905997	0.0704402	0.2927429676055908	0.22163692116737366	FALSE	MPP vs Rest	MPP	Rest
ACAA2	0.8416	0.15839999999999999	1.670181311353938	7.481934e-06	1.9976656e-05	0	0.5	-1.23749	-1.35988	1.18448	-5.19901	3.92768	0.0319013	0.141341	0.028923862186303724	0.1188707280832091	0.0584183	0.20609651505947113	FALSE	MPP vs Rest	MPP	Rest
CCDC198	0.8416	0.15839999999999999	1.670181311353938	1.0165567e-07	9.8102554e-08	0	0.5	0.363953	0.203427	2.55319	-7.73583	9.65638	0.000425351	0.000928678	0.000425351	0.000882244	0.000897176	0.00097205	FALSE	MPP vs Rest	MPP	Rest
AP000542.2	0.8416	0.15839999999999999	1.670181311353938	6.531392e-08	4.9139814e-08	0	0.5	0.995555	1.03132	2.36636	-9.39958	11.2007	0.000425351	0.000325037	0.000425351	0.000325037	0.000798631	0.000474427	FALSE	MPP vs Rest	MPP	Rest
LINC02143	0.8416	0.15839999999999999	1.670181311353938	5.844784e-09	3.4912336e-08	0	0.5	-1.15584	-1.07561	2.37746	-12.8988	7.98114	0	0.000185736	0	0.000185736	0	0.000242369	FALSE	MPP vs Rest	MPP	Rest
CYTIP	0.8416	0.15839999999999999	1.670181311353938	3.300345e-05	1.9751664e-05	0	0.5	2.89597	1.87259	3.61553	-5.19375	13.8161	0.180775	0.124719	0.14206720544449095	0.0877136	0.3586462140083313	0.20490844547748566	FALSE	MPP vs Rest	MPP	Rest
NOP10	0.8416	0.15839999999999999	1.670181311353938	1.2311888e-05	4.1092688e-05	0	0.5	-1.55262	-1.81729	1.40732	-6.01988	4.55736	0.0578477	0.268193	0.054444917056571535	0.2101597325408611	0.1256207823753357	0.41253313422203064	FALSE	MPP vs Rest	MPP	Rest
EML2	0.8416	0.15839999999999999	1.670181311353938	5.6577414e-06	9.335241e-06	0	0.5	-0.0355042	-0.631251	2.34675	-5.73302	8.93424	0.0255211	0.0733178	0.0216929	0.0633358	0.0544986	0.0972294	FALSE	MPP vs Rest	MPP	Rest
CTXND2	0.8416	0.15839999999999999	1.670181311353938	1.5837863e-07	1.0599417e-07	0	0.5	1.0325	0.906125	2.46262	-7.32464	10.2202	0.0017014	0.000696508	0.0017014	0.000650074	0.00524282	0.00111268	FALSE	MPP vs Rest	MPP	Rest
AC009831.1	0.8416	0.15839999999999999	1.670181311353938	4.325143e-07	9.2472555e-07	0	0.5	-0.902905	-1.05038	2.03588	-7.37057	7.15386	0.00297746	0.00682578	0.00297746	0.00654718	0.00548868	0.00948367	FALSE	MPP vs Rest	MPP	Rest
PNLIPRP3	0.8416	0.15839999999999999	1.670181311353938	4.346537e-08	8.957079e-08	0	0.5	0.541731	0.657999	2.52737	-9.5843	9.25345	0.000425351	0.000464339	0.000425351	0.000464339	0.000774492	0.000779192	FALSE	MPP vs Rest	MPP	Rest
FGF10	0.8416	0.15839999999999999	1.670181311353938	3.3217653e-08	3.504437e-08	0	0.5	0.580655	0.578847	2.46686	-9.50789	10.1764	0	0.000325037	0	0.000325037	0	0.000558206	FALSE	MPP vs Rest	MPP	Rest
AC011997.1	0.8416	0.15839999999999999	1.670181311353938	1.2411107e-05	5.934661e-06	0	0.5	1.56582	1.49769	1.83732	-5.60744	10.3447	0.0659294	0.0387256	0.0527435	0.0323644	0.13067686557769775	0.0615783	FALSE	MPP vs Rest	MPP	Rest
CERS3	0.8416	0.15839999999999999	1.670181311353938	4.5491345e-07	3.292558e-07	0	0.5	1.02559	0.930579	2.54473	-8.4031	13.9705	0.00212675	0.00213596	0.00212675	0.00195022	0.00535614	0.00360091	FALSE	MPP vs Rest	MPP	Rest
AC020922.4	0.8416	0.15839999999999999	1.670181311353938	1.4032342e-07	1.818023e-07	0	0.5	-0.15879	-0.172172	2.48777	-9.03543	9.95325	0.000425351	0.000882244	0.000425351	0.000882244	0.0030513	0.00179565	FALSE	MPP vs Rest	MPP	Rest
AC115837.2	0.8416	0.15839999999999999	1.670181311353938	1.0177227e-08	2.9202944e-08	0	0.5	-0.805916	-0.810275	2.45996	-11.0815	6.82089	0	0.000185736	0	0.000185736	0	0.000227741	FALSE	MPP vs Rest	MPP	Rest
OR2AT4	0.8416	0.15839999999999999	1.670181311353938	2.0958697e-07	1.0356063e-06	0	0.5	-0.846819	-0.633449	2.56119	-11.5787	8.02959	0.00127605	0.00742942	0.00127605	0.00640788	0.00237558	0.010401097126305103	FALSE	MPP vs Rest	MPP	Rest
AC091564.6	0.8416	0.15839999999999999	1.670181311353938	6.5590955e-09	3.1978516e-08	0	0.5	-1.01822	-0.910439	2.53649	-11.984	7.51249	0	0.000185736	0	0.000185736	0	0.000300656	FALSE	MPP vs Rest	MPP	Rest
WDR7-OT1	0.8416	0.15839999999999999	1.670181311353938	1.0578524e-07	8.402342e-08	0	0.5	0.747413	0.702668	2.5328	-8.63038	10.4821	0.000425351	0.000325037	0.000425351	0.000325037	0.000819875	0.000643353	FALSE	MPP vs Rest	MPP	Rest
AC016825.1	0.8416	0.15839999999999999	1.670181311353938	1.0674391e-08	5.7632306e-08	0	0.5	-0.455004	-0.381581	2.64329	-14.6535	9.12424	0	0.000185736	0	0.000185736	0	0.000422566	FALSE	MPP vs Rest	MPP	Rest
AL355490.1	0.8416	0.15839999999999999	1.670181311353938	1.861063e-06	8.8748885e-07	0	0.5	1.55883	1.42352	2.03628	-5.19427	10.7489	0.0123352	0.00654718	0.012335176520629527	0.00622214	0.020619777962565422	0.010625207796692848	FALSE	MPP vs Rest	MPP	Rest
FSCN3	0.8416	0.15839999999999999	1.670181311353938	4.4012645e-06	1.9896502e-06	0	0.5	1.56782	1.60418	1.54747	-3.81242	8.5952	0.0204168	0.0117942	0.0191408	0.011469167904903385	0.041693	0.019759371876716614	FALSE	MPP vs Rest	MPP	Rest
TMPRSS11A	0.8416	0.15839999999999999	1.670181311353938	2.7606714e-07	1.8836573e-07	0	0.5	1.14493	1.09558	2.47556	-6.817	10.7039	0.000850702	0.00125371	0.000850702	0.00125371	0.00163676	0.00237491	FALSE	MPP vs Rest	MPP	Rest
PGR	0.8416	0.15839999999999999	1.670181311353938	9.283657e-09	2.593047e-08	0	0.5	-0.534403	-0.511457	2.4575	-9.60003	7.90117	0	0.000185736	0	0.000185736	0	0.000243965	FALSE	MPP vs Rest	MPP	Rest
AC124254.2	0.8416	0.15839999999999999	1.670181311353938	2.6216676e-07	1.6061396e-07	0	0.5	0.822431	0.724802	2.51626	-7.90751	12.7627	0.000425351	0.00102155	0.000425351	0.00083581	0.00100627	0.00180025	FALSE	MPP vs Rest	MPP	Rest
AP003778.1	0.8416	0.15839999999999999	1.670181311353938	2.83744e-07	5.6425023e-07	0	0.5	-0.972393	-1.10541	2.17111	-8.41039	10.7297	0.000850702	0.00478269	0.000850702	0.00441122	0.00169414	0.00718041	FALSE	MPP vs Rest	MPP	Rest
AC015908.2	0.8416	0.15839999999999999	1.670181311353938	9.3724486e-07	4.929799e-07	0	0.5	1.67978	1.49653	2.27058	-6.40704	11.3236	0.00552956	0.0026003	0.00552956	0.00250743	0.014213496819138527	0.00448208	FALSE	MPP vs Rest	MPP	Rest
GABPB2	0.8416	0.15839999999999999	1.670181311353938	6.2548625e-06	2.2532959e-05	0	0.5	-1.54042	-1.6117	1.31957	-6.80132	3.55355	0.0336027	0.156896	0.028923862186303724	0.12300334323922692	0.0625967	0.23678113520145416	FALSE	MPP vs Rest	MPP	Rest
FNDC11	0.8416	0.15839999999999999	1.670181311353938	4.0613475e-07	3.2279954e-07	0	0.5	1.13404	1.02759	2.41876	-8.65207	11.2934	0.000850702	0.00208952	0.000850702	0.00204309	0.00202376	0.00334471	FALSE	MPP vs Rest	MPP	Rest
ZNF135	0.8416	0.15839999999999999	1.670181311353938	8.865815e-06	3.7198179e-06	0	0.5	3.24216	2.56774	3.27291	-3.41195	13.0599	0.0497661	0.0229848	0.046363249680986734	0.021220282317979133	0.10746801644563675	0.040582429617643356	FALSE	MPP vs Rest	MPP	Rest
AC093495.1	0.8414	0.15859999999999996	1.6686818107889265	2.8847733e-05	1.2577909e-05	0	0.5	1.55877	1.60166	1.28109	-3.22255	6.25268	0.126755	0.077868	0.12079965971926779	0.0716475	0.2681962847709656	0.12964119017124176	FALSE	MPP vs Rest	MPP	Rest
CATSPERZ	0.8414	0.15859999999999996	1.6686818107889265	1.313737e-07	9.530202e-08	0	0.5	0.700751	0.731431	2.40233	-8.72307	8.82146	0.00127605	0.000464339	0.00127605	0.000464339	0.00334475	0.000788431	FALSE	MPP vs Rest	MPP	Rest
AC040904.1	0.8414	0.15859999999999996	1.6686818107889265	1.3432281e-06	6.4521896e-07	0	0.5	1.64001	1.46119	2.08907	-6.251	9.36109	0.00510421	0.00464339	0.00510421	0.00459695	0.010338065214455128	0.00682846	FALSE	MPP vs Rest	MPP	Rest
AC008883.1	0.8414	0.15859999999999996	1.6686818107889265	6.4214987e-07	1.2893997e-06	0	0.5	-0.401265	-0.619867	2.26478	-7.55986	7.8911	0.00340281	0.0106334	0.00340281	0.010029717682020775	0.00571358	0.012897111475467682	FALSE	MPP vs Rest	MPP	Rest
MS4A10	0.8414	0.15859999999999996	1.6686818107889265	1.2011078e-08	2.9121171e-08	0	0.5	-0.527837	-0.543149	2.5317	-11.4873	8.92884	0	0.000139302	0	0.000139302	0	0.000229846	FALSE	MPP vs Rest	MPP	Rest
LINC02318	0.8414	0.15859999999999996	1.6686818107889265	4.6129095e-08	7.220996e-08	0	0.5	-0.294113	-0.228992	2.52126	-9.12691	9.30225	0	0.000510773	0	0.000510773	0	0.00104066	FALSE	MPP vs Rest	MPP	Rest
LPGAT1-AS1	0.8414	0.15859999999999996	1.6686818107889265	9.804882e-07	4.7763217e-07	0	0.5	1.73884	1.69225	1.99911	-5.6219	8.17398	0.00467886	0.00292533	0.00467886	0.00278603	0.0097273	0.00539728	FALSE	MPP vs Rest	MPP	Rest
CREB3L2-AS1	0.8414	0.15859999999999996	1.6686818107889265	2.4638857e-07	3.8510993e-07	0	0.5	0.15411	0.201611	2.45044	-8.59348	8.82493	0.000850702	0.00162519	0.000850702	0.00162519	0.00202156	0.00372441	FALSE	MPP vs Rest	MPP	Rest
AC112503.1	0.8414	0.15859999999999996	1.6686818107889265	7.759009e-08	7.66982e-08	0	0.5	0.552724	0.321787	2.91293	-8.85206	12.1715	0.000850702	0.000510773	0.000850702	0.000510773	0.00161579	0.000543565	FALSE	MPP vs Rest	MPP	Rest
AC051619.11	0.8414	0.15859999999999996	1.6686818107889265	2.8879644e-08	3.7208483e-08	0	0.5	0.336264	0.439989	2.37141	-7.85885	10.1736	0	0.000185736	0	0.000185736	0	0.000373465	FALSE	MPP vs Rest	MPP	Rest
LINGO3	0.8414	0.15859999999999996	1.6686818107889265	1.2801864e-07	1.4261245e-07	0	0.5	0.680146	0.529599	2.49408	-8.00061	9.99465	0.00127605	0.000882244	0.00127605	0.000882244	0.0027617	0.00126394	FALSE	MPP vs Rest	MPP	Rest
AL161640.3	0.8414	0.15859999999999996	1.6686818107889265	6.3314642e-09	2.5134398e-08	0	0.5	-0.754705	-0.67719	2.59607	-10.9035	9.00655	0	0.000232169	0	0.000232169	0	0.000230114	FALSE	MPP vs Rest	MPP	Rest
AC011511.3	0.8414	0.15859999999999996	1.6686818107889265	5.2882974e-08	4.40665e-08	0	0.5	0.819047	0.809737	2.4101	-7.14353	11.862	0	0.000371471	0	0.000371471	0	0.000464422	FALSE	MPP vs Rest	MPP	Rest
LRG1	0.8414	0.15859999999999996	1.6686818107889265	3.5281454e-07	1.0348701e-06	0	0.5	-0.59893	-0.678681	2.25274	-8.91669	8.08532	0.000850702	0.00882244	0.000850702	0.00868314	0.00169903	0.011202014051377773	FALSE	MPP vs Rest	MPP	Rest
GPR1-AS	0.8414	0.15859999999999996	1.6686818107889265	3.0567003e-07	1.712686e-06	0	0.5	-0.590675	-0.155109	2.86746	-10.3325	7.87498	0.0017014	0.00687221	0.0017014	0.00640788	0.00295342	0.018383273854851723	FALSE	MPP vs Rest	MPP	Rest
AC025917.1	0.8414	0.15859999999999996	1.6686818107889265	1.02099e-05	4.764336e-06	0	0.5	1.47364	1.48132	1.79875	-6.50485	10.2393	0.04849	0.0317608	0.0446618	0.029764115898959786	0.097427	0.0503128	FALSE	MPP vs Rest	MPP	Rest
AC244197.2	0.8414	0.15859999999999996	1.6686818107889265	8.970911e-06	3.6980928e-06	0	0.5	2.08122	1.65443	2.11121	-4.49906	11.7001	0.0404083	0.0247493	0.0387069	0.024006315007429346	0.0877733	0.0389373	FALSE	MPP vs Rest	MPP	Rest
LINC02493	0.8414	0.15859999999999996	1.6686818107889265	7.3341525e-08	4.0360487e-08	0	0.5	1.04559	0.979633	2.43338	-7.60881	11.2719	0.000425351	0.000278603	0.000425351	0.000278603	0.000523509	0.000376713	FALSE	MPP vs Rest	MPP	Rest
AC073073.2	0.8414	0.15859999999999996	1.6686818107889265	1.6507839e-06	7.803238e-07	0	0.5	1.64348	1.54377	1.89475	-5.16412	10.0159	0.00680561	0.00501486	0.00680561	0.00482912	0.0139847	0.0085011	FALSE	MPP vs Rest	MPP	Rest
AC026150.3	0.8414	0.15859999999999996	1.6686818107889265	3.498025e-08	8.095647e-08	0	0.5	-0.33739	-0.29073	2.55218	-9.70802	9.36642	0	0.000510773	0	0.000510773	0	0.000695849	FALSE	MPP vs Rest	MPP	Rest
LINC02503	0.8414	0.15859999999999996	1.6686818107889265	2.6414835e-08	9.338496e-08	0	0.5	-1.22635	-1.17343	2.39923	-10.8645	8.14008	0	0.000742942	0	0.000742942	0	0.000857149	FALSE	MPP vs Rest	MPP	Rest
PRICKLE1	0.8414	0.15859999999999996	1.6686818107889265	2.2985607e-06	2.1817177e-06	0	0.5	1.48528	1.22912	2.57989	-7.67399	12.2607	0.0127605	0.0149053	0.011484474691620594	0.012769316493313485	0.027553215622901917	0.022429214790463448	FALSE	MPP vs Rest	MPP	Rest
AL136090.1	0.8414	0.15859999999999996	1.6686818107889265	1.2341642e-08	1.905312e-08	0	0.5	-0.0377804	-0.0391121	2.4905	-8.82136	8.64249	0	0.000185736	0	0.000185736	0	0.000248184	FALSE	MPP vs Rest	MPP	Rest
AL451064.1	0.8414	0.15859999999999996	1.6686818107889265	1.0821457e-07	1.14862516e-07	0	0.5	0.586348	0.340729	2.64294	-8.76069	9.73504	0.000850702	0.00111441	0.000850702	0.00111441	0.00172481	0.00142043	FALSE	MPP vs Rest	MPP	Rest
CENPK	0.8414	0.15859999999999996	1.6686818107889265	2.226681e-05	0.000110545	0	0.5	-1.65227	-1.85499	1.99383	-7.14966	6.37568	0.122076	0.906684	0.0901744	0.4035104011887059	0.22422945499420166	1.145692229270935	FALSE	MPP vs Rest	MPP	Rest
EFHD1	0.8414	0.15859999999999996	1.6686818107889265	4.477608e-07	4.3317246e-07	0	0.5	0.531081	0.434399	2.67267	-9.44536	11.7133	0.00212675	0.0031575	0.00212675	0.0030182	0.0052192	0.00450887	FALSE	MPP vs Rest	MPP	Rest
GABRA3	0.8414	0.15859999999999996	1.6686818107889265	2.2019145e-07	2.0432752e-07	0	0.5	0.372025	0.363867	2.3199	-8.11889	12.7757	0.0017014	0.00130015	0.0017014	0.00130015	0.00316683	0.00201598	FALSE	MPP vs Rest	MPP	Rest
AC004921.2	0.8414	0.15859999999999996	1.6686818107889265	1.5993133e-07	2.917004e-07	0	0.5	-0.13869	-0.515627	2.77038	-9.48666	13.1773	0.00127605	0.00255386	0.00127605	0.00255386	0.00165335	0.00324276	FALSE	MPP vs Rest	MPP	Rest
AC006504.7	0.8414	0.15859999999999996	1.6686818107889265	8.484643e-07	6.836171e-07	0	0.5	1.02755	0.551772	3.22217	-9.45179	12.3706	0.00552956	0.00520059	0.00467886	0.00515416	0.00859924	0.00697239	FALSE	MPP vs Rest	MPP	Rest
SFXN4	0.8414	0.15859999999999996	1.6686818107889265	8.810116e-06	2.7750653e-05	0	0.5	-0.763365	-0.975075	2.16068	-5.1708	8.43059	0.0476393	0.232023	0.0446618	0.17296619613670075	0.0965146	0.27938470244407654	FALSE	MPP vs Rest	MPP	Rest
AC016727.3	0.8414	0.15859999999999996	1.6686818107889265	3.0649636e-07	9.770465e-07	0	0.5	-1.24255	-1.34001	1.9032	-8.24951	5.63821	0.000850702	0.00798663	0.000850702	0.00780089	0.00125062	0.0106274	FALSE	MPP vs Rest	MPP	Rest
SLC30A10	0.8414	0.15859999999999996	1.6686818107889265	4.957918e-07	9.169778e-06	0	0.5	-0.845437	-0.0440559	3.42621	-12.8273	8.42663	0.00212675	0.0454585	0.00212675	0.0274424	0.00426206	0.091679	FALSE	MPP vs Rest	MPP	Rest
AC020658.2	0.8414	0.15859999999999996	1.6686818107889265	1.4104394e-08	6.02701e-08	0	0.5	-1.01447	-0.934201	2.4517	-10.2831	8.76946	0	0.000232169	0	0.000232169	0	0.000465316	FALSE	MPP vs Rest	MPP	Rest
SFXN3	0.8414	0.15859999999999996	1.6686818107889265	8.804456e-06	6.512147e-06	0	0.5	1.38172	1.43959	1.89459	-5.45315	7.33547	0.0421097	0.0444368	0.039983	0.0387723	0.0851313	0.061593133956193924	FALSE	MPP vs Rest	MPP	Rest
ECHDC2	0.8414	0.15859999999999996	1.6686818107889265	8.703088e-06	1.4878127e-05	0	0.5	0.533374	-0.227329	2.98753	-5.05748	11.2971	0.0433858	0.112089	0.0391323	0.0917533	0.0903705	0.1449686586856842	FALSE	MPP vs Rest	MPP	Rest
AL138787.2	0.8414	0.15859999999999996	1.6686818107889265	1.996371e-05	8.098648e-06	0	0.5	2.30042	1.69296	2.52358	-2.92009	12.7109	0.0978309	0.0529339	0.0880476	0.0487091	0.19469976425170898	0.0816757	FALSE	MPP vs Rest	MPP	Rest
HPSE2	0.8412	0.15880000000000005	1.667183843930998	5.748552e-07	4.7519707e-06	0	0.5	-1.60961	-1.35277	2.41065	-9.95681	5.77446	0.00382816	0.0290676	0.00382816	0.019177191679048976	0.00906176	0.0492046	FALSE	MPP vs Rest	MPP	Rest
KLHL14	0.8412	0.15880000000000005	1.667183843930998	2.8819585e-08	2.3161334e-08	0	0.5	0.978237	0.92475	2.34257	-7.96129	8.91134	0.000425351	9.2867755e-05	0.000425351	9.286775631500742e-05	0.000816883	8.682989573571831e-05	FALSE	MPP vs Rest	MPP	Rest
MARCH4	0.8412	0.15880000000000005	1.667183843930998	2.481018e-07	9.323282e-07	0	0.5	-0.765821	-0.586147	2.71808	-10.9504	10.7955	0.0017014	0.00812593	0.0017014	0.00668648	0.00389539	0.011262385174632072	FALSE	MPP vs Rest	MPP	Rest
RADIL	0.8412	0.15880000000000005	1.667183843930998	1.1379731e-05	4.8275588e-06	0	0.5	2.0723	1.77246	2.115	-3.7225	10.1137	0.0591238	0.0309714	0.0523182	0.027535289747399615	0.12153370678424835	0.0490949	FALSE	MPP vs Rest	MPP	Rest
AC007938.3	0.8412	0.15880000000000005	1.667183843930998	5.5391604e-07	2.716371e-07	0	0.5	1.98947	1.6826	2.33786	-3.93212	10.7219	0.0017014	0.00181092	0.0017014	0.00181092	0.00485194	0.00335174	FALSE	MPP vs Rest	MPP	Rest
C19orf48	0.8412	0.15880000000000005	1.667183843930998	1.3073523e-05	5.1152372e-05	0	0.5	-1.40859	-1.52854	1.84259	-5.64271	6.36714	0.0706082	0.405215	0.0650787	0.26532317979197534	0.13758569955825806	0.5088984370231628	FALSE	MPP vs Rest	MPP	Rest
AL157886.1	0.8412	0.15880000000000005	1.667183843930998	3.5252626e-07	5.4049036e-07	0	0.5	0.612296	0.657003	2.51041	-8.7067	10.1907	0.000850702	0.00357541	0.000850702	0.00334324	0.0017784	0.00625407	FALSE	MPP vs Rest	MPP	Rest
ITIH6	0.8412	0.15880000000000005	1.667183843930998	5.8182998e-08	5.35315e-08	0	0.5	0.865886	0.804838	2.43977	-7.56524	9.49161	0	0.000278603	0	0.000278603	0	0.000477228	FALSE	MPP vs Rest	MPP	Rest
LINC02762	0.8412	0.15880000000000005	1.667183843930998	1.44201595e-05	6.5691256e-06	0	0.5	1.73246	1.75804	1.77012	-4.77329	7.17484	0.071459	0.0424403	0.061250531688642945	0.0355219	0.14356876909732819	0.0738614	FALSE	MPP vs Rest	MPP	Rest
LGALSL	0.8412	0.15880000000000005	1.667183843930998	8.236082e-07	6.220962e-07	0	0.5	1.48324	0.99339	3.0946	-9.99622	14.6512	0.00340281	0.00441122	0.00297746	0.00394688	0.00726741	0.00628989	FALSE	MPP vs Rest	MPP	Rest
AC004943.3	0.8412	0.15880000000000005	1.667183843930998	1.5228228e-07	9.9329746e-08	0	0.5	1.1152	0.948953	2.49399	-7.67313	10.615	0.000850702	0.000742942	0.000850702	0.000742942	0.00199025	0.00083523	FALSE	MPP vs Rest	MPP	Rest
ADGRL3	0.8412	0.15880000000000005	1.667183843930998	1.7584625e-06	1.6465016e-06	0	0.5	0.601017	0.727448	2.35085	-10.0699	8.56164	0.00808167	0.0112834	0.00765632	0.00854383	0.015173877589404583	0.019497260451316833	FALSE	MPP vs Rest	MPP	Rest
TNFSF13B	0.8412	0.15880000000000005	1.667183843930998	3.974087e-05	1.6327844e-05	0	0.5	1.90892	1.87471	1.83583	-3.05768	7.77771	0.198639	0.109256	0.14291790727349987	0.0853455	0.38633227348327637	0.17144420742988586	FALSE	MPP vs Rest	MPP	Rest
HIGD1A	0.8412	0.15880000000000005	1.667183843930998	2.68179e-06	1.0749073e-05	0	0.5	-1.67247	-1.81385	1.36465	-5.63548	2.92681	0.0140366	0.063474	0.014036580178647394	0.0594354	0.029586197808384895	0.10596607625484467	FALSE	MPP vs Rest	MPP	Rest
TNS3	0.8412	0.15880000000000005	1.667183843930998	0.000270729	9.863478e-05	0	0.5	2.45833	1.98131	2.18678	-2.02686	11.1985	1.30709	0.62289	0.5997447894512934	0.33307	2.6910691261291504	0.9820436239242554	FALSE	MPP vs Rest	MPP	Rest
AC068389.3	0.8412	0.15880000000000005	1.667183843930998	2.4506764e-06	1.1134282e-06	0	0.5	1.52387	1.52306	1.77455	-5.69521	8.02531	0.0144619	0.00654718	0.013611229264142927	0.00650074	0.0312592	0.011153399012982845	FALSE	MPP vs Rest	MPP	Rest
DZIP1L	0.8412	0.15880000000000005	1.667183843930998	4.4321916e-07	4.767168e-07	0	0.5	1.06921	0.536382	3.10694	-6.94074	13.5843	0.0017014	0.00348254	0.0017014	0.00334324	0.00362348	0.00447241	FALSE	MPP vs Rest	MPP	Rest
AL135878.1	0.8412	0.15880000000000005	1.667183843930998	3.5965982e-07	2.6860062e-07	0	0.5	1.02679	1.0406	2.20157	-8.01174	9.39421	0.00382816	0.00199666	0.00297746	0.00130015	0.0074258	0.00300357	FALSE	MPP vs Rest	MPP	Rest
LINC01645	0.8412	0.15880000000000005	1.667183843930998	8.913567e-08	4.6925322e-08	0	0.5	0.840346	0.669866	2.56213	-8.58738	14.0886	0.000425351	0.000185736	0.000425351	0.000185736	0.0030513	0.000292504	FALSE	MPP vs Rest	MPP	Rest
LYZL1	0.8412	0.15880000000000005	1.667183843930998	2.8604921e-08	3.1399402e-08	0	0.5	0.20374	0.193469	2.51598	-8.42752	9.02289	0	0.000185736	0	0.000185736	0	0.00022624	FALSE	MPP vs Rest	MPP	Rest
AL157936.1	0.8412	0.15880000000000005	1.667183843930998	3.2296626e-07	2.2208395e-07	0	0.5	1.12883	1.13763	2.18127	-6.37638	8.79524	0.00127605	0.00130015	0.00127605	0.00125371	0.00214197	0.00218355	FALSE	MPP vs Rest	MPP	Rest
AC243585.2	0.8412	0.15880000000000005	1.667183843930998	2.1798199e-07	1.5469664e-07	0	0.5	1.02392	1.02436	2.23918	-6.06143	8.62958	0.000850702	0.00083581	0.000850702	0.00083581	0.00156188	0.0016469	FALSE	MPP vs Rest	MPP	Rest
AL163636.1	0.8412	0.15880000000000005	1.667183843930998	9.2337675e-09	3.057814e-08	0	0.5	-0.870348	-0.878766	2.3205	-10.8831	7.96646	0	0.000232169	0	0.000232169	0	0.000981608	FALSE	MPP vs Rest	MPP	Rest
MYH11	0.8412	0.15880000000000005	1.667183843930998	2.8128949e-05	1.0908555e-05	0	0.5	2.22241	2.51009	1.7665	-3.16095	7.19208	0.13271	0.0631955	0.11654615057422316	0.0544669	0.2723262310028076	0.11634819954633713	FALSE	MPP vs Rest	MPP	Rest
CCNQ	0.8412	0.15880000000000005	1.667183843930998	2.269543e-06	3.966686e-06	0	0.5	-0.160401	-0.581863	2.01896	-5.65933	6.7724	0.0106338	0.0312036	0.010208421948107194	0.0299499	0.024377651512622833	0.0418247	FALSE	MPP vs Rest	MPP	Rest
LINC00620	0.8412	0.15880000000000005	1.667183843930998	3.0866893e-08	4.08122e-08	0	0.5	0.20746	0.18764	2.52684	-8.81227	9.96364	0	0.000232169	0	0.000232169	0	0.000383968	FALSE	MPP vs Rest	MPP	Rest
AC146944.4	0.8412	0.15880000000000005	1.667183843930998	3.2481603e-07	6.183944e-07	0	0.5	-0.752378	-0.873423	2.235	-7.82163	8.79596	0.000425351	0.00487556	0.000425351	0.00482912	0.00025782	0.0061535	FALSE	MPP vs Rest	MPP	Rest
CNTN6	0.841	0.15900000000000003	1.665687406750243	3.197404e-07	1.6375782e-07	0	0.5	1.72117	1.5106	2.30418	-5.56388	12.5859	0.00255211	0.000975111	0.00255211	0.000975111	0.0066103	0.00136042	FALSE	MPP vs Rest	MPP	Rest
AC021037.1	0.841	0.15900000000000003	1.665687406750243	8.2446654e-08	2.967208e-07	0	0.5	-1.36453	-1.36403	1.9919	-8.41114	6.36361	0.000425351	0.00218239	0.000425351	0.00204309	0.00132673	0.00356374	FALSE	MPP vs Rest	MPP	Rest
PLOD1	0.841	0.15900000000000003	1.665687406750243	2.8694794e-06	1.2205043e-05	0	0.5	-1.44784	-1.54611	2.02745	-6.67405	5.33208	0.0123352	0.10062	0.011484474691620594	0.0881779	0.0230865	0.12250648438930511	FALSE	MPP vs Rest	MPP	Rest
AC007529.2	0.841	0.15900000000000003	1.665687406750243	1.056259e-07	3.5257125e-07	0	0.5	-1.20636	-1.25879	2.18482	-8.53564	8.68569	0.000850702	0.00334324	0.000850702	0.00283247	0.00162289	0.00397589	FALSE	MPP vs Rest	MPP	Rest
DNAH17-AS1	0.841	0.15900000000000003	1.665687406750243	4.837376e-08	8.853826e-08	0	0.5	0.316934	0.408902	2.59043	-9.66898	8.7831	0.000425351	0.000371471	0.000425351	0.000371471	0.00122721	0.000712602	FALSE	MPP vs Rest	MPP	Rest
AC104781.1	0.841	0.15900000000000003	1.665687406750243	2.4555314e-08	2.9108753e-08	0	0.5	0.23173	0.216363	2.52727	-9.57025	9.81991	0	0.000139302	0	0.000139302	0	0.000179785	FALSE	MPP vs Rest	MPP	Rest
MNS1	0.841	0.15900000000000003	1.665687406750243	2.2564347e-05	4.712323e-05	0	0.5	-0.376595	-0.782862	2.25083	-5.9001	8.94899	0.118248	0.399319	0.089749	0.24893202080237656	0.21843233704566956	0.48516032099723816	FALSE	MPP vs Rest	MPP	Rest
HTD2	0.841	0.15900000000000003	1.665687406750243	1.5471957e-07	1.4249638e-07	0	0.5	0.852247	0.872057	2.20748	-7.43862	8.69812	0.000850702	0.000696508	0.000850702	0.000696508	0.000846689	0.00152214	FALSE	MPP vs Rest	MPP	Rest
ODC1	0.841	0.15900000000000003	1.665687406750243	2.747022e-05	7.744163e-05	0	0.5	-1.43131	-1.62484	1.54463	-6.52063	4.21316	0.125479	0.455733	0.10421097405359372	0.30864598811292615	0.2655790448188782	0.7477536201477051	FALSE	MPP vs Rest	MPP	Rest
RASGRP3	0.841	0.15900000000000003	1.665687406750243	4.2572688e-06	3.0531875e-05	0	0.5	-0.988148	-0.748467	2.66507	-9.32493	6.73739	0.0204169	0.119658	0.017014	0.0729476	0.0427563	0.3040485978126526	FALSE	MPP vs Rest	MPP	Rest
EXOSC10-AS1	0.841	0.15900000000000003	1.665687406750243	1.5035967e-07	4.0638233e-07	0	0.5	-0.905818	-1.06995	2.04247	-6.86642	7.36054	0.000425351	0.00306464	0.000425351	0.00297177	0.00102297	0.00400063	FALSE	MPP vs Rest	MPP	Rest
C3orf35	0.841	0.15900000000000003	1.665687406750243	5.6630975e-05	2.0769403e-05	0	0.5	2.16211	2.41996	1.73201	-3.93438	8.3708	0.288813	0.119471	0.22543598468736573	0.0960717	0.5838581919670105	0.21074117720127106	FALSE	MPP vs Rest	MPP	Rest
DOK5	0.841	0.15900000000000003	1.665687406750243	2.909995e-07	2.24993e-07	0	0.5	1.23209	1.05218	2.45606	-8.24417	12.2617	0.00127605	0.00227526	0.00127605	0.00181092	0.00287609	0.00289706	FALSE	MPP vs Rest	MPP	Rest
AC002401.1	0.841	0.15900000000000003	1.665687406750243	5.0023914e-07	2.398849e-07	0	0.5	1.52127	1.48059	1.90355	-5.33254	9.76889	0.0017014	0.00176449	0.0017014	0.00176449	0.00285586	0.00265811	FALSE	MPP vs Rest	MPP	Rest
ZC3HAV1L	0.841	0.15900000000000003	1.665687406750243	1.3313951e-06	3.5816051e-06	0	0.5	-0.987587	-1.09444	1.93342	-7.06492	5.91887	0.00680561	0.0289283	0.00680561	0.027628157503714623	0.013766317628324032	0.0364958	FALSE	MPP vs Rest	MPP	Rest
AC010991.1	0.841	0.15900000000000003	1.665687406750243	1.6652558e-08	1.050992e-07	0	0.5	-0.566305	-0.411115	2.79321	-13.9638	10.4337	0	0.000417905	0	0.000232169	0	0.00123508	FALSE	MPP vs Rest	MPP	Rest
SLC9C1	0.841	0.15900000000000003	1.665687406750243	1.5464453e-06	8.191089e-07	0	0.5	1.33281	1.36862	1.9589	-6.52122	10.3761	0.00510421	0.00450409	0.00425351	0.00385401	0.013348952867090702	0.00817122	FALSE	MPP vs Rest	MPP	Rest
SLC34A3	0.841	0.15900000000000003	1.665687406750243	3.4237463e-08	2.670133e-08	0	0.5	1.11505	1.00705	2.37436	-7.07339	11.2752	0	0.000139302	0	0.000139302	0	0.000234313	FALSE	MPP vs Rest	MPP	Rest
ARHGAP40	0.841	0.15900000000000003	1.665687406750243	5.8428693e-08	1.0226846e-07	0	0.5	0.45326	0.536962	2.56435	-11.1582	9.98549	0.000425351	0.000742942	0.000425351	0.000650074	0.00126668	0.00161467	FALSE	MPP vs Rest	MPP	Rest
AL158064.1	0.841	0.15900000000000003	1.665687406750243	5.2887785e-08	9.2240924e-08	0	0.5	-0.166255	-0.0971623	2.5458	-9.44609	9.73372	0.000850702	0.000417905	0.000850702	0.000417905	0.00187177	0.000626168	FALSE	MPP vs Rest	MPP	Rest
AC010336.2	0.841	0.15900000000000003	1.665687406750243	2.1248956e-08	5.066052e-08	0	0.5	-0.53767	-0.500805	2.46772	-10.3602	7.40856	0	0.000232169	0	0.000232169	0	0.000396424	FALSE	MPP vs Rest	MPP	Rest
CXCL5	0.841	0.15900000000000003	1.665687406750243	3.620904e-08	4.0239787e-08	0	0.5	0.957359	1.0428	2.38533	-8.55446	9.48915	0	0.000139302	0	0.000139302	0	0.00043487	FALSE	MPP vs Rest	MPP	Rest
RTKN2	0.841	0.15900000000000003	1.665687406750243	5.2635783e-06	8.121351e-06	0	0.5	0.69998	0.215276	2.98142	-6.55879	10.9878	0.0272225	0.0676531	0.0191408	0.0530739	0.0501111	0.0824087	FALSE	MPP vs Rest	MPP	Rest
LINC01861	0.841	0.15900000000000003	1.665687406750243	1.0143315e-08	3.7991356e-08	0	0.5	-0.861116	-0.765793	2.69444	-13.8884	7.47378	0	0.000139302	0	0.000139302	0	0.000489608	FALSE	MPP vs Rest	MPP	Rest
BACH2	0.841	0.15900000000000003	1.665687406750243	0.000457526	0.000145003	0	0.5	3.16186	3.4345	2.41177	-3.44032	11.9605	2.18289	0.830956	0.6975754997873199	0.3014023031203556	4.509990215301514	1.4473354816436768	FALSE	MPP vs Rest	MPP	Rest
AL109935.1	0.841	0.15900000000000003	1.665687406750243	1.3378261e-06	1.4672629e-06	0	0.5	0.764489	0.797184	2.26993	-7.06653	9.99752	0.00510421	0.00612927	0.00510421	0.00566493	0.010616094805300236	0.016680752858519554	FALSE	MPP vs Rest	MPP	Rest
AC243829.4	0.841	0.15900000000000003	1.665687406750243	8.3004736e-08	2.3520256e-07	0	0.5	0.175271	0.121824	2.84057	-9.23292	11.2417	0	0.00171805	0	0.00162519	0	0.00239815	FALSE	MPP vs Rest	MPP	Rest
RNF212B	0.841	0.15900000000000003	1.665687406750243	1.9024612e-06	9.551511e-07	0	0.5	1.8816	1.53015	2.44859	-5.47514	11.2224	0.00978307	0.00659361	0.00893237	0.00650074	0.0178225	0.010729873552918434	FALSE	MPP vs Rest	MPP	Rest
AC022558.3	0.841	0.15900000000000003	1.665687406750243	5.85144e-08	5.8168318e-08	0	0.5	0.545166	0.484117	2.58594	-10.8466	10.1911	0	0.000464339	0	0.000464339	0	0.000540663	FALSE	MPP vs Rest	MPP	Rest
AC015802.7	0.841	0.15900000000000003	1.665687406750243	9.377598e-09	9.465902e-08	0	0.5	-0.617228	-0.278471	3.12679	-13.0544	10.6608	0	0.000557207	0	0.000557207	0	0.000859601	FALSE	MPP vs Rest	MPP	Rest
LINC01924	0.841	0.15900000000000003	1.665687406750243	3.915724e-07	2.1696567e-07	0	0.5	1.55197	1.34899	2.35848	-5.9101	12.3599	0.00212675	0.00130015	0.00127605	0.00116085	0.00349518	0.00220615	FALSE	MPP vs Rest	MPP	Rest
AC012065.3	0.841	0.15900000000000003	1.665687406750243	5.668013e-08	9.074798e-08	0	0.5	0.343919	0.50247	2.36614	-8.29826	8.48946	0	0.000278603	0	0.000278603	0	0.000855481	FALSE	MPP vs Rest	MPP	Rest
GYPE	0.8408	0.1592	1.6641924952318252	9.8143955e-06	0.000173113	0	0.5	-1.72232	-1.07642	2.96514	-11.3563	5.93207	0.0557209	0.774545	0.0489154	0.23880943536404078	0.1128447875380516	1.7020149230957031	FALSE	MPP vs Rest	MPP	Rest
KF456478.1	0.8408	0.1592	1.6641924952318252	4.7025904e-07	2.0384505e-07	0	0.5	1.46898	1.42949	1.77816	-5.30145	7.96765	0.000850702	0.00153232	0.000850702	0.00153232	0.00178256	0.00240492	FALSE	MPP vs Rest	MPP	Rest
KIAA1671	0.8408	0.1592	1.6641924952318252	6.122306e-06	2.4906394e-06	0	0.5	1.59453	1.47779	1.87228	-4.37317	8.90343	0.0289239	0.0163447	0.024670353041259058	0.013930163447251074	0.055225	0.026298027485609055	FALSE	MPP vs Rest	MPP	Rest
AC127496.3	0.8408	0.1592	1.6641924952318252	3.6804185e-08	3.0308435e-08	0	0.5	0.99518	0.98374	2.42114	-8.78681	10.7303	0	0.000232169	0	0.000232169	0	0.000350043	FALSE	MPP vs Rest	MPP	Rest
GPR61	0.8408	0.1592	1.6641924952318252	2.1579505e-07	2.7187576e-07	0	0.5	0.365592	0.480207	2.42252	-8.19573	10.9394	0.000425351	0.00125371	0.000425351	0.00116085	0.000759149	0.00320415	FALSE	MPP vs Rest	MPP	Rest
GMNC	0.8408	0.1592	1.6641924952318252	1.3201528e-08	2.6196602e-08	0	0.5	-0.437266	-0.453041	2.5053	-9.33653	10.2253	0	0.000139302	0	0.000139302	0	0.000169214	FALSE	MPP vs Rest	MPP	Rest
AL513165.1	0.8408	0.1592	1.6641924952318252	5.3338306e-07	1.0604667e-06	0	0.5	-0.0966105	-0.63374	2.66788	-7.6903	10.7542	0.000850702	0.00845096	0.000850702	0.00840453	0.00224764	0.011144095100462437	FALSE	MPP vs Rest	MPP	Rest
CARD14	0.8408	0.1592	1.6641924952318252	3.4985734e-07	3.832898e-07	0	0.5	0.730077	0.412594	2.8531	-7.26453	14.5109	0.000850702	0.00306464	0.000850702	0.0028789	0.00138308	0.00404988	FALSE	MPP vs Rest	MPP	Rest
GPR82	0.8408	0.1592	1.6641924952318252	1.4137808e-06	6.9428575e-07	0	0.5	1.88066	1.57712	2.36318	-5.76878	10.8199	0.00808167	0.00422548	0.00723097	0.00417905	0.016937369480729103	0.00641292	FALSE	MPP vs Rest	MPP	Rest
AL391863.2	0.8408	0.1592	1.6641924952318252	3.875738e-08	2.4333846e-07	0	0.5	-1.41765	-1.29626	2.18658	-9.1057	6.96588	0.000850702	0.00134658	0.000850702	0.00134658	0.00109519	0.00203193	FALSE	MPP vs Rest	MPP	Rest
AC138207.2	0.8408	0.1592	1.6641924952318252	1.1904689e-06	5.193184e-07	0	0.5	1.86318	1.62677	2.17522	-4.54082	10.4541	0.00552956	0.00343611	0.00552956	0.00338967	0.011940915137529373	0.00569405	FALSE	MPP vs Rest	MPP	Rest
AL121894.2	0.8408	0.1592	1.6641924952318252	9.282344e-09	2.115754e-08	0	0.5	-0.506701	-0.493505	2.41835	-8.54967	7.94126	0.000425351	0.000139302	0.000425351	0.000139302	0.000828014	0.000112244	FALSE	MPP vs Rest	MPP	Rest
AC010999.1	0.8408	0.1592	1.6641924952318252	6.6022324e-08	4.953405e-08	0	0.5	0.750205	0.691834	2.54165	-9.01745	11.4845	0.000850702	0.000325037	0.000850702	0.000325037	0.00182217	0.000401246	FALSE	MPP vs Rest	MPP	Rest
HEYL	0.8408	0.1592	1.6641924952318252	3.4567205e-07	2.084099e-07	0	0.5	1.57446	1.24984	2.58006	-5.45775	11.7471	0.000850702	0.00148588	0.000850702	0.00139302	0.00248538	0.00209602	FALSE	MPP vs Rest	MPP	Rest
AC008083.2	0.8408	0.1592	1.6641924952318252	7.9549764e-08	5.361336e-07	0	0.5	-1.49766	-1.31968	2.35013	-9.46805	6.216	0	0.00362184	0	0.00338967	0	0.00610335	FALSE	MPP vs Rest	MPP	Rest
ZBTB12	0.8408	0.1592	1.6641924952318252	1.0698437e-07	1.7479388e-07	0	0.5	-0.182353	-0.190076	2.4827	-8.61078	9.26628	0.000425351	0.00116085	0.000425351	0.00116085	0.00088302	0.00162956	FALSE	MPP vs Rest	MPP	Rest
LINC01845	0.8408	0.1592	1.6641924952318252	3.1554958e-08	7.756974e-08	0	0.5	-0.654973	-0.623397	2.49383	-10.2215	8.7253	0.000425351	0.000417905	0.000425351	0.000417905	0.000524606	0.000774729	FALSE	MPP vs Rest	MPP	Rest
LINC00222	0.8408	0.1592	1.6641924952318252	1.9011979e-07	1.6508463e-07	0	0.5	0.329534	0.250196	2.63375	-9.76652	12.5586	0.00127605	0.000928678	0.00127605	0.000928678	0.00378547	0.00238124	FALSE	MPP vs Rest	MPP	Rest
TMEM214	0.8408	0.1592	1.6641924952318252	5.3296194e-06	1.6388261e-05	0	0.5	-1.19858	-1.4206	1.74558	-6.80774	5.4107	0.0310506	0.124997	0.030199914929817124	0.10795876671619577	0.0648657	0.15853767096996307	FALSE	MPP vs Rest	MPP	Rest
HNF1B	0.8408	0.1592	1.6641924952318252	1.0919493e-07	2.12348e-07	0	0.5	-0.0604283	0.0644407	2.39309	-8.71816	6.94123	0.00127605	0.00143945	0.000850702	0.00134658	0.00237832	0.00227962	FALSE	MPP vs Rest	MPP	Rest
LINC02397	0.8408	0.1592	1.6641924952318252	4.7476643e-08	4.67908e-08	0	0.5	0.875282	0.841949	2.37104	-8.44691	11.9164	0.000425351	0.000185736	0.000425351	0.000185736	0.000784346	0.000349832	FALSE	MPP vs Rest	MPP	Rest
GLRA4	0.8408	0.1592	1.6641924952318252	5.2829716e-08	9.405402e-08	0	0.5	-0.350026	-0.442538	2.51168	-9.22732	9.49885	0.000850702	0.000464339	0.000850702	0.000464339	0.00276689	0.000593134	FALSE	MPP vs Rest	MPP	Rest
SNX32	0.8408	0.1592	1.6641924952318252	1.1170895e-05	4.941232e-06	0	0.5	2.16586	1.56334	2.56021	-3.91179	13.643	0.0501914	0.0330144	0.042535091450446566	0.027488855869242112	0.10868457704782486	0.0529021	FALSE	MPP vs Rest	MPP	Rest
AL357054.2	0.8408	0.1592	1.6641924952318252	2.5367679e-06	1.8923743e-06	0	0.5	1.48978	0.935006	2.94933	-7.60614	12.5983	0.0110591	0.0139302	0.00978307	0.012165676077265939	0.0219615	0.020140234380960464	FALSE	MPP vs Rest	MPP	Rest
SNX8	0.8408	0.1592	1.6641924952318252	1.1400548e-05	3.411156e-05	0	0.5	-1.36226	-1.53065	1.15557	-5.0787	3.09785	0.0608252	0.231977	0.047214	0.17593796433878098	0.11982764303684235	0.3463287055492401	FALSE	MPP vs Rest	MPP	Rest
AP003783.1	0.8408	0.1592	1.6641924952318252	2.2155993e-08	2.4241858e-08	0	0.5	0.535009	0.544022	2.3615	-9.89072	8.36174	0.000425351	9.2867755e-05	0.000425351	9.286775631500742e-05	0.00118747	0.000106372	FALSE	MPP vs Rest	MPP	Rest
LINC01446	0.8408	0.1592	1.6641924952318252	1.0958422e-06	1.2614213e-06	0	0.5	0.717831	0.0926209	2.99902	-6.87345	11.4408	0.00510421	0.0111441	0.00425351	0.00687221	0.0110903	0.014896003529429436	FALSE	MPP vs Rest	MPP	Rest
AC005998.1	0.8408	0.1592	1.6641924952318252	2.5968687e-08	2.3995565e-08	0	0.5	0.59357	0.474483	2.63792	-9.20224	11.7955	0	0.000185736	0	0.000185736	0	0.00029657	FALSE	MPP vs Rest	MPP	Rest
HIST1H4J	0.8408	0.1592	1.6641924952318252	2.792365e-07	1.6348753e-06	0	0.5	-1.33524	-1.17717	2.48905	-10.522	8.46786	0.00127605	0.00673291	0.00127605	0.00645431	0.00426652	0.016501490026712418	FALSE	MPP vs Rest	MPP	Rest
AC016924.1	0.8408	0.1592	1.6641924952318252	9.226205e-09	1.7535058e-08	0	0.5	-0.130223	-0.0783243	2.4714	-9.49899	10.3565	0.000425351	9.2867755e-05	0.000425351	9.286775631500742e-05	0.000846301	8.978600089903921e-05	FALSE	MPP vs Rest	MPP	Rest
PGLYRP1	0.8408	0.1592	1.6641924952318252	1.4221457e-07	2.5385867e-07	0	0.5	-0.0580178	-0.290845	2.57898	-7.87104	9.31239	0.000425351	0.00236813	0.000425351	0.00232169	0.000428522	0.00300319	FALSE	MPP vs Rest	MPP	Rest
TXNDC2	0.8408	0.1592	1.6641924952318252	1.3100505e-08	2.4754891e-08	0	0.5	-0.483964	-0.430881	2.45193	-9.35325	8.33108	0	0.000139302	0	0.000139302	0	0.000168403	FALSE	MPP vs Rest	MPP	Rest
MDH1B	0.8408	0.1592	1.6641924952318252	2.9222025e-07	6.541949e-07	0	0.5	-0.647979	-0.75488	2.22716	-7.10072	8.63632	0.0017014	0.0054792	0.0017014	0.00524703	0.00325703	0.00649371	FALSE	MPP vs Rest	MPP	Rest
ESRP2	0.8406	0.1594	1.6626991053759113	1.6450723e-07	2.359906e-07	0	0.5	0.360273	0.311283	2.48145	-8.456	10.0779	0.000850702	0.00157875	0.000850702	0.00153232	0.00250835	0.00215419	FALSE	MPP vs Rest	MPP	Rest
FKBP7	0.8406	0.1594	1.6626991053759113	1.5220023e-06	4.6716873e-06	0	0.5	-1.17438	-1.35049	1.90169	-7.13043	7.4776	0.00765632	0.0370076	0.00680561	0.033896731054977605	0.015226646326482296	0.047388941049575806	FALSE	MPP vs Rest	MPP	Rest
AC015922.3	0.8406	0.1594	1.6626991053759113	1.0612754e-07	1.7294569e-07	0	0.5	0.380061	0.164088	2.69031	-9.12327	10.0684	0.000850702	0.00130015	0.000850702	0.00130015	0.00157236	0.00172537	FALSE	MPP vs Rest	MPP	Rest
TIMM17B	0.8406	0.1594	1.6626991053759113	7.2615608e-06	2.0716818e-05	0	0.5	-1.42027	-1.50569	1.1695	-4.67009	2.92073	0.0297746	0.135908	0.027222458528285857	0.11942793462109914	0.0624952	0.20447011291980743	FALSE	MPP vs Rest	MPP	Rest
PEAK3	0.8406	0.1594	1.6626991053759113	2.824506e-06	1.8677648e-06	0	0.5	1.17736	1.23143	2.04035	-6.12977	8.89974	0.0148873	0.00817236	0.0144619	0.00798663	0.0315288	0.0184298	FALSE	MPP vs Rest	MPP	Rest
AC022929.2	0.8406	0.1594	1.6626991053759113	1.6602623e-07	1.1974542e-07	0	0.5	1.00138	0.91749	2.40191	-9.3063	11.8323	0.0017014	0.000557207	0.0017014	0.000510773	0.00308802	0.00104258	FALSE	MPP vs Rest	MPP	Rest
AC105290.1	0.8406	0.1594	1.6626991053759113	8.5459256e-08	1.1082727e-07	0	0.5	0.32621	0.132332	2.5514	-7.86057	11.3297	0.000850702	0.000928678	0.000850702	0.000928678	0.000957561	0.00124322	FALSE	MPP vs Rest	MPP	Rest
THEGL	0.8406	0.1594	1.6626991053759113	8.423549e-07	6.4425953e-06	0	0.5	-1.34817	-1.06604	2.63776	-11.8883	9.07272	0.00425351	0.0423475	0.00382816	0.028835438335809715	0.00951651	0.0733793	FALSE	MPP vs Rest	MPP	Rest
MCTP1	0.8406	0.1594	1.6626991053759113	0.000816583	0.00026296	0	0.5	3.38411	3.12261	2.92808	-3.1326	13.4512	4.09567	1.54266	0.8677158655891052	0.4547734026745898	8.242238998413086	2.635334014892578	FALSE	MPP vs Rest	MPP	Rest
LINC02831	0.8406	0.1594	1.6626991053759113	6.8212344e-08	3.9843126e-08	0	0.5	0.59901	0.507767	2.64863	-7.82597	11.842	0.000850702	0.000185736	0.000850702	0.000185736	0.00136847	0.000233282	FALSE	MPP vs Rest	MPP	Rest
AC009127.1	0.8406	0.1594	1.6626991053759113	8.706322e-08	6.2527526e-08	0	0.5	0.850015	0.736978	2.49874	-8.03814	13.051	0	0.000464339	0	0.000464339	0	0.000851093	FALSE	MPP vs Rest	MPP	Rest
STK32A-AS1	0.8406	0.1594	1.6626991053759113	1.8436138e-08	3.4156688e-08	0	0.5	-0.182975	-0.144028	2.39529	-10.191	7.70383	0.000425351	0.000139302	0.000425351	0.000139302	0.000916507	0.000235072	FALSE	MPP vs Rest	MPP	Rest
AL500522.1	0.8406	0.1594	1.6626991053759113	5.0819143e-08	6.6513685e-08	0	0.5	0.219281	0.239876	2.48435	-8.5886	9.109	0	0.000278603	0	0.000278603	0	0.00066788	FALSE	MPP vs Rest	MPP	Rest
EHD4-AS1	0.8406	0.1594	1.6626991053759113	9.054094e-08	2.3190873e-07	0	0.5	-0.606783	-0.673275	2.2774	-7.94547	8.09261	0.000425351	0.00176449	0.000425351	0.00171805	0.00180616	0.0021323	FALSE	MPP vs Rest	MPP	Rest
AL110504.1	0.8406	0.1594	1.6626991053759113	3.1996183e-08	3.345919e-08	0	0.5	1.11224	1.0701	2.40584	-7.91114	11.254	0.000425351	0.000139302	0.000425351	0.000139302	0.000326089	0.000201833	FALSE	MPP vs Rest	MPP	Rest
CA3-AS1	0.8406	0.1594	1.6626991053759113	1.8829574e-07	6.869065e-07	0	0.5	-1.12289	-1.19443	2.09782	-8.72751	8.97139	0.000425351	0.00482912	0.000425351	0.00464339	0.000788417	0.00764146	FALSE	MPP vs Rest	MPP	Rest
AC090241.2	0.8406	0.1594	1.6626991053759113	3.7330467e-06	1.8358606e-06	0	0.5	1.51012	1.4376	2.118	-5.90739	9.73081	0.0199915	0.0130015	0.018290089323692058	0.012305	0.0356656	0.021293140947818756	FALSE	MPP vs Rest	MPP	Rest
C1orf141	0.8406	0.1594	1.6626991053759113	1.5781535e-07	2.4748476e-07	0	0.5	-0.477686	-0.584076	2.2001	-6.87832	9.49391	0.000425351	0.00167162	0.000425351	0.00162519	0.000827692	0.00231724	FALSE	MPP vs Rest	MPP	Rest
NFAT5	0.8406	0.1594	1.6626991053759113	0.001553	0.000635764	0	0.5	2.06814	2.39636	1.63331	-3.22623	6.69486	7.53882	3.79688	0.9749042960442299	0.7134101040118846	15.590852737426758	6.497960090637207	FALSE	MPP vs Rest	MPP	Rest
ITCH-IT1	0.8406	0.1594	1.6626991053759113	4.20216e-08	6.979906e-08	0	0.5	-0.360498	-0.352942	2.57885	-10.7238	9.48663	0.000850702	0.000464339	0.000850702	0.000464339	0.00149086	0.0007061	FALSE	MPP vs Rest	MPP	Rest
LINC01136	0.8406	0.1594	1.6626991053759113	3.5166323e-07	4.019022e-07	0	0.5	0.48535	0.620861	2.33469	-7.19983	7.93727	0.000850702	0.00162519	0.000850702	0.00162519	0.0016158	0.00439002	FALSE	MPP vs Rest	MPP	Rest
AC098820.2	0.8406	0.1594	1.6626991053759113	5.546334e-08	1.6357613e-07	0	0.5	-1.10685	-1.16124	2.20465	-8.77794	6.34257	0.000425351	0.00116085	0.000425351	0.00111441	0.00058921	0.00173785	FALSE	MPP vs Rest	MPP	Rest
AC019131.2	0.8406	0.1594	1.6626991053759113	2.2637984e-07	2.9034922e-07	0	0.5	0.236479	0.0886154	2.50569	-7.89627	11.9733	0.000850702	0.00236813	0.000850702	0.00236813	0.00113943	0.00338065	FALSE	MPP vs Rest	MPP	Rest
AC007655.2	0.8406	0.1594	1.6626991053759113	1.9034917e-07	4.6537113e-07	0	0.5	-0.993697	-1.1138	2.06993	-7.44268	7.94605	0.000850702	0.00320394	0.000850702	0.00306464	0.00226841	0.00528275	FALSE	MPP vs Rest	MPP	Rest
AC011451.4	0.8406	0.1594	1.6626991053759113	5.929179e-08	7.971772e-08	0	0.5	0.443556	0.260637	2.53274	-7.06021	10.0352	0.000425351	0.000557207	0.000425351	0.000557207	0.00141595	0.00082926	FALSE	MPP vs Rest	MPP	Rest
POU2F2	0.8406	0.1594	1.6626991053759113	5.77758e-05	2.3252705e-05	0	0.5	2.1469	2.14395	1.84537	-3.67423	9.14987	0.276904	0.12249	0.20331773713313364	0.0872028	0.5831065773963928	0.24320776760578156	FALSE	MPP vs Rest	MPP	Rest
RGS5	0.8406	0.1594	1.6626991053759113	4.5770864e-07	1.2681194e-06	0	0.5	-1.19055	-1.34208	1.6138	-6.14618	4.85128	0.00297746	0.0108191	0.0017014	0.00993685	0.00371905	0.015572774223983288	FALSE	MPP vs Rest	MPP	Rest
RHBDL1	0.8406	0.1594	1.6626991053759113	1.0519041e-06	5.7407107e-07	0	0.5	0.94057	1.04002	2.19077	-7.79546	8.28304	0.00510421	0.00376114	0.00510421	0.00371471	0.00944091	0.00623946	FALSE	MPP vs Rest	MPP	Rest
MRGPRF	0.8406	0.1594	1.6626991053759113	5.124303e-08	4.314624e-08	0	0.5	0.590406	0.616878	2.39797	-8.30057	10.5313	0	0.000278603	0	0.000278603	0	0.000378652	FALSE	MPP vs Rest	MPP	Rest
LATS2-AS1	0.8406	0.1594	1.6626991053759113	8.301405e-06	3.71204e-06	0	0.5	2.11509	1.7739	2.3755	-4.25248	12.3329	0.0433858	0.0243778	0.038281582305401934	0.0230312	0.0870962	0.0380219	FALSE	MPP vs Rest	MPP	Rest
MYL9	0.8406	0.1594	1.6626991053759113	1.0471222e-06	5.190965e-07	0	0.5	1.89449	1.43508	2.70892	-6.24019	11.0647	0.00425351	0.00380758	0.00425351	0.00366828	0.010402265936136246	0.00591054	FALSE	MPP vs Rest	MPP	Rest
BCS1L	0.8406	0.1594	1.6626991053759113	2.001391e-06	6.3625353e-06	0	0.5	-1.28102	-1.41812	1.88403	-6.65531	5.37251	0.00893237	0.0465262	0.00850702	0.0437407	0.019562672823667526	0.0602356	FALSE	MPP vs Rest	MPP	Rest
TRAIP	0.8406	0.1594	1.6626991053759113	4.2442e-06	9.159892e-06	0	0.5	-0.690269	-0.936438	2.1795	-7.08227	7.17296	0.0221183	0.0711354	0.0204168	0.0631965	0.0412285	0.0908493	FALSE	MPP vs Rest	MPP	Rest
SYDE2	0.8406	0.1594	1.6626991053759113	1.345561e-06	5.5477085e-06	0	0.5	-1.5079	-1.52832	1.81195	-7.70392	7.14398	0.00723096	0.0416509	0.00638026	0.0349647	0.016236281022429466	0.053737033158540726	FALSE	MPP vs Rest	MPP	Rest
AMPD2	0.8406	0.1594	1.6626991053759113	4.361472e-05	1.6826612e-05	0	0.5	2.59201	1.74393	2.5887	-2.38349	10.1632	0.208423	0.0994589	0.1841769459804328	0.0905461	0.45832690596580505	0.16743414103984833	FALSE	MPP vs Rest	MPP	Rest
AC003982.1	0.8406	0.1594	1.6626991053759113	7.72799e-09	1.70317e-08	0	0.5	0.0907702	0.0523834	2.69894	-9.89379	12.2889	0	0.000139302	0	0.000139302	0	0.000185276	FALSE	MPP vs Rest	MPP	Rest
AC129102.1	0.8406	0.1594	1.6626991053759113	6.5759394e-08	7.048286e-08	0	0.5	0.734794	0.511542	2.63688	-11.8453	13.8119	0.000425351	0.000510773	0.000425351	0.000510773	0.000941875	0.000664546	FALSE	MPP vs Rest	MPP	Rest
AC064807.4	0.8406	0.1594	1.6626991053759113	1.4034707e-07	1.025241e-07	0	0.5	0.803142	0.739979	2.51643	-8.40946	9.57417	0.00127605	0.000696508	0.00127605	0.000696508	0.00200646	0.000838257	FALSE	MPP vs Rest	MPP	Rest
CNTN2	0.8406	0.1594	1.6626991053759113	8.946901e-07	5.834558e-07	0	0.5	1.23314	1.22987	2.09536	-7.46823	10.7868	0.00382816	0.00380758	0.00382816	0.00366828	0.00634011	0.00749224	FALSE	MPP vs Rest	MPP	Rest
AC079921.1	0.8406	0.1594	1.6626991053759113	3.9807328e-05	1.4718373e-05	0	0.5	3.1227	2.4186	3.15007	-3.22775	16.213	0.19949	0.0971375	0.15950659293917394	0.0807021	0.3840124309062958	0.1548951119184494	FALSE	MPP vs Rest	MPP	Rest
NREP-AS1	0.8406	0.1594	1.6626991053759113	1.0667637e-07	6.522204e-08	0	0.5	1.10524	1.15235	2.15554	-7.02508	10.8073	0.000850702	0.000278603	0.000850702	0.000278603	0.0011125	0.000648924	FALSE	MPP vs Rest	MPP	Rest
CAPN5	0.8406	0.1594	1.6626991053759113	5.02377e-07	8.932504e-07	0	0.5	-0.0111928	0.0408773	2.45387	-7.84786	9.04478	0.00255211	0.00468982	0.00255211	0.00436478	0.00670887	0.0099549	FALSE	MPP vs Rest	MPP	Rest
H2AFX	0.8404	0.15959999999999996	1.6612072331975933	1.6445269e-05	4.6658202e-05	0	0.5	-1.29538	-1.44653	1.36908	-5.36974	4.57382	0.079966	0.325445	0.0774139	0.23945950965824583	0.17133285105228424	0.4763264060020447	FALSE	MPP vs Rest	MPP	Rest
AC106795.5	0.8404	0.15959999999999996	1.6612072331975933	5.61291e-08	7.099514e-08	0	0.5	0.131586	0.149527	2.49054	-7.78079	8.72657	0.000425351	0.000510773	0.000425351	0.000510773	0.000669844	0.00059315	FALSE	MPP vs Rest	MPP	Rest
AL133405.1	0.8404	0.15959999999999996	1.6612072331975933	1.1281726e-07	9.725053e-08	0	0.5	0.47709	0.461904	2.49393	-10.4054	10.5933	0.000425351	0.000417905	0.000425351	0.000417905	0.000969571	0.000855904	FALSE	MPP vs Rest	MPP	Rest
LINGO1	0.8404	0.15959999999999996	1.6612072331975933	6.191234e-08	1.6488211e-07	0	0.5	-0.995971	-0.967934	2.5266	-11.5114	8.29838	0.000425351	0.00125371	0.000425351	0.00125371	0.00067196	0.00191198	FALSE	MPP vs Rest	MPP	Rest
S100A4	0.8404	0.15959999999999996	1.6612072331975933	3.536399e-05	0.000159765	0	0.5	-1.80606	-1.93879	1.61008	-6.49146	4.39886	0.174394	1.11539	0.14461931093151772	0.46828566121842335	0.3682011067867279	1.5503853559494019	FALSE	MPP vs Rest	MPP	Rest
AC093864.1	0.8404	0.15959999999999996	1.6612072331975933	3.7364418e-07	2.1788415e-07	0	0.5	1.12887	1.04945	2.50371	-9.92972	10.0662	0.0017014	0.00148588	0.0017014	0.00148588	0.00356386	0.00196417	FALSE	MPP vs Rest	MPP	Rest
AC008945.2	0.8404	0.15959999999999996	1.6612072331975933	6.8598894e-07	6.3944054e-07	0	0.5	0.874731	0.747916	2.62868	-10.2341	10.1676	0.00552956	0.00464339	0.00510421	0.00431835	0.010705885477364063	0.00712044	FALSE	MPP vs Rest	MPP	Rest
ARMC12	0.8404	0.15959999999999996	1.6612072331975933	2.1476347e-07	4.004687e-07	0	0.5	0.152953	-0.299668	2.76493	-7.88156	11.8052	0.000425351	0.00311107	0.000425351	0.0030182	0.00102519	0.00448402	FALSE	MPP vs Rest	MPP	Rest
CRTC2	0.8404	0.15959999999999996	1.6612072331975933	2.0819047e-05	9.357883e-06	0	0.5	1.45566	1.56738	1.15136	-2.27205	5.34131	0.10889	0.0554876	0.0986814	0.052609583952451536	0.2307186722755432	0.095794	FALSE	MPP vs Rest	MPP	Rest
AC023866.2	0.8404	0.15959999999999996	1.6612072331975933	1.01157255e-07	1.1013712e-07	0	0.5	-0.703687	-0.895974	2.16493	-7.25312	7.42385	0	0.000742942	0	0.000742942	0	0.00108043	FALSE	MPP vs Rest	MPP	Rest
IL4	0.8404	0.15959999999999996	1.6612072331975933	3.3410338e-08	2.8031255e-07	0	0.5	-0.940784	-0.746601	2.63639	-10.9576	7.96201	0.000850702	0.00102155	0.000850702	0.00083581	0.00180327	0.00287963	FALSE	MPP vs Rest	MPP	Rest
AC013451.1	0.8404	0.15959999999999996	1.6612072331975933	3.446184e-08	2.8745967e-08	0	0.5	0.64774	0.57135	2.61218	-8.92214	9.37236	0	0.000185736	0	0.000185736	0	0.000215589	FALSE	MPP vs Rest	MPP	Rest
ITGA5	0.8404	0.15959999999999996	1.6612072331975933	0.000242179	9.304751e-05	0	0.5	2.59817	2.13107	2.6211	-2.82301	12.3716	1.16715	0.574461	0.5954912803062488	0.3396638187221385	2.4071850776672363	0.9428635835647583	FALSE	MPP vs Rest	MPP	Rest
AL512631.2	0.8404	0.15959999999999996	1.6612072331975933	4.149214e-08	2.0241751e-07	0	0.5	-0.359562	-0.0922918	2.70451	-11.8819	7.28326	0	0.00106798	0	0.00106798	0	0.00223607	FALSE	MPP vs Rest	MPP	Rest
AL513523.3	0.8404	0.15959999999999996	1.6612072331975933	2.8411333e-07	2.499499e-07	0	0.5	0.835791	0.503958	2.87466	-8.02544	12.2182	0.00127605	0.00162519	0.00127605	0.00162519	0.00344852	0.00243031	FALSE	MPP vs Rest	MPP	Rest
BHMG1	0.8404	0.15959999999999996	1.6612072331975933	5.4235187e-08	1.411824e-07	0	0.5	-0.758875	-0.766622	2.37096	-9.9968	8.9709	0.000425351	0.00116085	0.000425351	0.00111441	0.000570941	0.00150673	FALSE	MPP vs Rest	MPP	Rest
AC124248.1	0.8404	0.15959999999999996	1.6612072331975933	1.4562261e-06	5.819872e-06	0	0.5	-1.29285	-1.28691	2.07305	-8.3337	6.68802	0.00765632	0.0462477	0.00765632	0.0394688	0.014919829554855824	0.0583673	FALSE	MPP vs Rest	MPP	Rest
PIGQ	0.8404	0.15959999999999996	1.6612072331975933	7.868886e-06	5.6555622e-05	0	0.5	-1.97523	-1.81515	1.7684	-7.19144	4.99654	0.032752	0.295357	0.031475967673330524	0.21503528974739897	0.0671953	0.5620490312576294	FALSE	MPP vs Rest	MPP	Rest
AL358334.3	0.8404	0.15959999999999996	1.6612072331975933	3.756005e-08	2.3767887e-08	0	0.5	1.13023	1.08886	2.26865	-6.87167	9.89428	0	0.000185736	0	0.000185736	0	0.000247432	FALSE	MPP vs Rest	MPP	Rest
NCKAP1	0.8404	0.15959999999999996	1.6612072331975933	2.165083e-05	4.9013855e-05	0	0.5	-0.802307	-0.913522	2.28455	-7.95595	7.15681	0.105062	0.3358	0.0748618	0.19251485884100974	0.20162416994571686	0.4745143949985504	FALSE	MPP vs Rest	MPP	Rest
AC023781.1	0.8404	0.15959999999999996	1.6612072331975933	5.7654503e-09	2.8625108e-08	0	0.5	-1.35515	-1.28019	2.26072	-10.5962	6.30852	0	0.000232169	0	0.000232169	0	0.00023138	FALSE	MPP vs Rest	MPP	Rest
ZBBX	0.8404	0.15959999999999996	1.6612072331975933	5.3800255e-07	4.3431544e-07	0	0.5	0.786879	0.639646	2.51901	-7.64218	13.4736	0.00510421	0.00352897	0.00425351	0.0030182	0.00886784	0.00505085	FALSE	MPP vs Rest	MPP	Rest
ATP13A2	0.8404	0.15959999999999996	1.6612072331975933	4.0463412e-05	1.7306682e-05	0	0.5	2.23216	1.67263	2.53102	-5.10024	10.8873	0.206721	0.1152	0.17524457677583907	0.0992756	0.42409107089042664	0.17850904166698456	FALSE	MPP vs Rest	MPP	Rest
IRX3	0.8404	0.15959999999999996	1.6612072331975933	5.3277853e-09	2.655114e-08	0	0.5	-0.685127	-0.648906	2.71148	-11.9917	10.6647	0	0.000139302	0	0.000139302	0	0.000186767	FALSE	MPP vs Rest	MPP	Rest
KLF7-IT1	0.8404	0.15959999999999996	1.6612072331975933	3.6718635e-07	1.7529086e-07	0	0.5	1.45484	1.25906	2.46535	-5.41434	12.374	0.00127605	0.00125371	0.00127605	0.00125371	0.00271523	0.00209614	FALSE	MPP vs Rest	MPP	Rest
AL020998.1	0.8404	0.15959999999999996	1.6612072331975933	6.101088e-08	6.487886e-08	0	0.5	0.639469	0.464949	2.54797	-7.11496	10.4198	0.000425351	0.000325037	0.000425351	0.000325037	0.000727096	0.00046686	FALSE	MPP vs Rest	MPP	Rest
AC063938.1	0.8404	0.15959999999999996	1.6612072331975933	1.2089561e-08	2.3753065e-08	0	0.5	-0.348115	-0.393733	2.44427	-10.9468	9.64953	0	0.000139302	0	0.000139302	0	0.000271683	FALSE	MPP vs Rest	MPP	Rest
FAAP20	0.8402	0.15980000000000005	1.6597168747268143	6.525893e-05	3.0211824e-05	0	0.5	1.42508	1.2656	1.23763	-2.38135	5.95826	0.308805	0.187819	0.24670353041258888	0.15982540861812725	0.66609	0.30298933386802673	FALSE	MPP vs Rest	MPP	Rest
LINC01182	0.8402	0.15980000000000005	1.6597168747268143	6.992714e-07	4.0682022e-07	0	0.5	1.53067	1.39955	2.28983	-5.7903	10.9074	0.00297746	0.0028789	0.00212675	0.0026003	0.00578107	0.00487228	FALSE	MPP vs Rest	MPP	Rest
TRABD2B	0.8402	0.15980000000000005	1.6597168747268143	2.0994806e-08	7.802626e-08	0	0.5	-1.13952	-1.09197	2.32138	-10.7896	8.52301	0	0.000510773	0	0.000510773	0	0.00125627	FALSE	MPP vs Rest	MPP	Rest
ADAM7	0.8402	0.15980000000000005	1.6597168747268143	2.5004637e-08	2.7674885e-08	0	0.5	0.933353	0.938813	2.55819	-10.5724	9.08293	0	0.000139302	0	0.000139302	0	0.000255522	FALSE	MPP vs Rest	MPP	Rest
NAGLU	0.8402	0.15980000000000005	1.6597168747268143	1.3005988e-05	2.9649394e-05	0	0.5	-0.693682	-1.02316	1.75074	-5.699	5.72577	0.0638026	0.232812	0.0591238	0.1799777117384838	0.12725695967674255	0.28730887174606323	FALSE	MPP vs Rest	MPP	Rest
C10orf25	0.8402	0.15980000000000005	1.6597168747268143	3.4354613e-07	2.2026782e-07	0	0.5	0.862047	0.879874	2.41644	-7.7673	8.99841	0.00212675	0.00130015	0.00212675	0.00130015	0.00351727	0.00227683	FALSE	MPP vs Rest	MPP	Rest
AC012557.1	0.8402	0.15980000000000005	1.6597168747268143	5.34816e-07	3.492347e-07	0	0.5	1.10791	1.12545	2.12906	-8.43644	8.68895	0.00212675	0.00204309	0.00212675	0.00199666	0.00462257	0.00336808	FALSE	MPP vs Rest	MPP	Rest
OBSCN-AS1	0.8402	0.15980000000000005	1.6597168747268143	1.14316e-06	4.5482366e-07	0	0.5	1.85611	1.68109	1.89102	-4.82812	10.2386	0.00510421	0.0031575	0.00510421	0.0031575	0.00889195	0.00502505	FALSE	MPP vs Rest	MPP	Rest
LINC00487	0.8402	0.15980000000000005	1.6597168747268143	9.837319e-08	2.3467499e-07	0	0.5	-0.488219	-0.378968	2.54809	-9.33029	8.64044	0.000850702	0.00102155	0.000850702	0.000928678	0.000987328	0.00272414	FALSE	MPP vs Rest	MPP	Rest
AC090229.1	0.8402	0.15980000000000005	1.6597168747268143	3.5818382e-06	1.6504746e-06	0	0.5	2.28866	1.7885	2.56851	-4.54504	10.8295	0.0195661	0.0108191	0.0191408	0.010586924219910818	0.0386216	0.0174982	FALSE	MPP vs Rest	MPP	Rest
PRRT2	0.8402	0.15980000000000005	1.6597168747268143	2.4498079e-06	1.2249407e-06	0	0.5	1.6525	1.52739	2.06581	-5.33203	10.5625	0.00808167	0.00859027	0.00808167	0.00798663	0.018388038501143456	0.0123041	FALSE	MPP vs Rest	MPP	Rest
NCAM1	0.8402	0.15980000000000005	1.6597168747268143	2.6872254e-07	1.5722233e-07	0	0.5	1.17982	1.10056	2.38325	-7.60858	11.0674	0.000850702	0.00116085	0.000850702	0.00102155	0.00172437	0.00174238	FALSE	MPP vs Rest	MPP	Rest
AL035106.1	0.8402	0.15980000000000005	1.6597168747268143	1.979037e-07	1.6394505e-07	0	0.5	0.758127	0.707284	2.37975	-6.77925	9.93867	0.000850702	0.00125371	0.000850702	0.00125371	0.002122	0.00202715	FALSE	MPP vs Rest	MPP	Rest
AC103739.1	0.8402	0.15980000000000005	1.6597168747268143	1.2939877e-07	2.1477116e-07	0	0.5	-0.0637179	0.0303822	2.65054	-10.5508	9.99235	0.000425351	0.00143945	0.000425351	0.00143945	0.000504329	0.00217058	FALSE	MPP vs Rest	MPP	Rest
ACSM2A	0.8402	0.15980000000000005	1.6597168747268143	3.7108858e-08	2.8367209e-08	0	0.5	1.04019	1.02678	2.30385	-7.32221	10.5248	0	0.000139302	0	0.000139302	0	0.000199186	FALSE	MPP vs Rest	MPP	Rest
AC232271.3	0.8402	0.15980000000000005	1.6597168747268143	1.15984605e-07	1.03064416e-07	0	0.5	0.722566	0.613485	2.54579	-7.58785	11.2128	0.000850702	0.000742942	0.000850702	0.000742942	0.00131935	0.000932963	FALSE	MPP vs Rest	MPP	Rest
C16orf90	0.8402	0.15980000000000005	1.6597168747268143	1.2132402e-07	6.632743e-08	0	0.5	1.25375	1.16644	2.17563	-6.15658	11.2684	0.000425351	0.000371471	0.000425351	0.000371471	0.000671854	0.000713541	FALSE	MPP vs Rest	MPP	Rest
TCF4-AS2	0.8402	0.15980000000000005	1.6597168747268143	1.3940637e-06	5.878584e-07	0	0.5	1.50425	1.2693	2.51623	-8.71645	10.9138	0.00638026	0.00380758	0.00638026	0.00371471	0.014429530128836632	0.00564235	FALSE	MPP vs Rest	MPP	Rest
AL009181.1	0.8402	0.15980000000000005	1.6597168747268143	5.371917e-07	3.712131e-07	0	0.5	1.03489	1.11815	2.02105	-6.46178	7.44292	0.00297746	0.00232169	0.00297746	0.00232169	0.00644416	0.00388113	FALSE	MPP vs Rest	MPP	Rest
GOLGA8M	0.8402	0.15980000000000005	1.6597168747268143	1.8755239e-07	1.6424234e-07	0	0.5	0.676295	0.723484	2.43405	-9.0513	13.6551	0	0.00111441	0	0.00111441	0	0.00182595	FALSE	MPP vs Rest	MPP	Rest
WNT3	0.8402	0.15980000000000005	1.6597168747268143	4.0219552e-07	5.1710833e-07	0	0.5	0.872034	0.276587	2.9082	-8.50933	11.5184	0.00212675	0.00394688	0.00212675	0.00376114	0.00438079	0.00499811	FALSE	MPP vs Rest	MPP	Rest
AC007877.1	0.8402	0.15980000000000005	1.6597168747268143	4.3439663e-08	7.4556894e-08	0	0.5	0.368642	0.488396	2.44073	-9.57261	9.29439	0	0.000232169	0	0.000232169	0	0.000667043	FALSE	MPP vs Rest	MPP	Rest
ZNF257	0.8402	0.15980000000000005	1.6597168747268143	3.0514184e-05	1.1257298e-05	0	0.5	2.92068	2.34895	2.90427	-3.39134	15.2994	0.149724	0.0740143	0.12079965971926779	0.0602247	0.3009190261363983	0.11654668301343918	FALSE	MPP vs Rest	MPP	Rest
AC025175.2	0.8402	0.15980000000000005	1.6597168747268143	3.496305e-07	6.2901194e-07	0	0.5	-0.586913	-0.531449	2.51095	-9.05008	8.39911	0.00255211	0.00520059	0.00255211	0.00515416	0.0040775	0.00668521	FALSE	MPP vs Rest	MPP	Rest
AC022211.2	0.8402	0.15980000000000005	1.6597168747268143	3.1522777e-07	8.224101e-07	0	0.5	-1.04024	-1.12905	1.98399	-7.64007	6.35033	0.0017014	0.00677935	0.0017014	0.00659361	0.00399252	0.0085109	FALSE	MPP vs Rest	MPP	Rest
GADD45GIP1	0.8402	0.15980000000000005	1.6597168747268143	1.6861803e-05	4.7824054e-05	0	0.5	-1.42808	-1.61433	1.24351	-5.34873	3.8337	0.0833688	0.319455	0.0748618	0.24252414561664107	0.1655488759279251	0.49119582772254944	FALSE	MPP vs Rest	MPP	Rest
AC087683.2	0.8402	0.15980000000000005	1.6597168747268143	5.4272828e-08	1.7256762e-07	0	0.5	-0.983836	-0.995834	2.25015	-9.02986	8.17684	0.000850702	0.00120728	0.000850702	0.00120728	0.00137721	0.00177005	FALSE	MPP vs Rest	MPP	Rest
AC011611.4	0.8402	0.15980000000000005	1.6597168747268143	1.4254092e-06	1.0552174e-06	0	0.5	1.21363	1.28683	2.12545	-8.58211	10.9775	0.00723096	0.00673291	0.00680561	0.00640788	0.0132675	0.011414493434131145	FALSE	MPP vs Rest	MPP	Rest
C20orf187	0.8402	0.15980000000000005	1.6597168747268143	1.9900995e-08	1.8325286e-08	0	0.5	0.435938	0.373562	2.6167	-10.2687	11.075	0	0.000139302	0	0.000139302	0	0.000331469	FALSE	MPP vs Rest	MPP	Rest
MIF	0.8402	0.15980000000000005	1.6597168747268143	8.46941e-05	0.000168416	0	0.5	-0.432702	-0.677043	1.85252	-5.18854	5.98805	0.389195	1.16188	0.2730752871118656	0.4975390044576506	0.8341138362884521	1.6329811811447144	FALSE	MPP vs Rest	MPP	Rest
C1orf74	0.8402	0.15980000000000005	1.6597168747268143	4.1596158e-07	1.0530937e-06	0	0.5	-0.997415	-1.2345	1.86785	-6.04805	7.99434	0.00297746	0.00798663	0.00297746	0.00789376	0.00642468	0.010366201400756836	FALSE	MPP vs Rest	MPP	Rest
AC022306.3	0.8402	0.15980000000000005	1.6597168747268143	6.112055e-08	8.511113e-08	0	0.5	0.235697	0.297829	2.4356	-8.54146	10.0476	0.000425351	0.000371471	0.000425351	0.000371471	0.000883387	0.000682998	FALSE	MPP vs Rest	MPP	Rest
AC093765.3	0.8402	0.15980000000000005	1.6597168747268143	3.371348e-08	3.2357324e-08	0	0.5	0.450638	0.458775	2.494	-8.86238	10.6305	0.000425351	0.000232169	0.000425351	0.000185736	0.00071862	0.000311184	FALSE	MPP vs Rest	MPP	Rest
KCTD1	0.8402	0.15980000000000005	1.6597168747268143	2.259452e-06	3.2585885e-06	0	0.5	0.361132	-0.195742	3.09426	-8.06109	13.1558	0.00978307	0.0258172	0.00765632	0.021266716196136636	0.0169118	0.0345783	FALSE	MPP vs Rest	MPP	Rest
GPR151	0.8402	0.15980000000000005	1.6597168747268143	2.6811279e-07	1.9004443e-07	0	0.5	0.974724	0.943148	2.48882	-8.49337	11.2099	0.00255211	0.00143945	0.00255211	0.00134658	0.00519125	0.00248578	FALSE	MPP vs Rest	MPP	Rest
NEDD9	0.8402	0.15980000000000005	1.6597168747268143	3.7483844e-06	1.12973985e-05	0	0.5	-0.135894	-0.22544	2.92941	-9.48792	11.7783	0.0212675	0.0800508	0.015738	0.057949479940564444	0.0389231	0.11975600570440292	FALSE	MPP vs Rest	MPP	Rest
AC008750.5	0.8402	0.15980000000000005	1.6597168747268143	6.202935e-08	1.6472868e-07	0	0.5	-1.03321	-1.09019	2.25808	-8.76791	11.2459	0.000425351	0.00106798	0.000425351	0.00106798	0.000392173	0.00153337	FALSE	MPP vs Rest	MPP	Rest
C5AR1	0.8402	0.15980000000000005	1.6597168747268143	1.5843414e-06	3.6182098e-06	0	0.5	-0.921439	-1.05612	2.07359	-8.07036	8.52926	0.00765632	0.028464	0.00723097	0.0249814	0.013928791508078575	0.040426671504974365	FALSE	MPP vs Rest	MPP	Rest
PRMT8	0.8402	0.15980000000000005	1.6597168747268143	1.5804753e-07	1.3299692e-07	0	0.5	0.787675	0.849991	2.36502	-9.02226	9.09507	0	0.000882244	0	0.000882244	0	0.00162771	FALSE	MPP vs Rest	MPP	Rest
AL136162.1	0.8402	0.15980000000000005	1.6597168747268143	1.5999488e-07	4.43824e-07	0	0.5	-0.816437	-0.954839	2.01671	-7.35125	6.43275	0.000850702	0.00292533	0.000850702	0.00292533	0.00198638	0.00424217	FALSE	MPP vs Rest	MPP	Rest
AP001381.1	0.8402	0.15980000000000005	1.6597168747268143	1.0132692e-06	5.092952e-07	0	0.5	1.52147	1.49242	1.95458	-6.16079	7.9117	0.00552956	0.00338967	0.00552956	0.00329681	0.011266951449215412	0.00532827	FALSE	MPP vs Rest	MPP	Rest
STK10	0.8402	0.15980000000000005	1.6597168747268143	0.000269811	0.000112318	0	0.5	1.75502	1.83951	1.48	-3.18416	7.65085	1.35005	0.679676	0.6435559336452531	0.3861441307577996	2.729130268096924	1.121524453163147	FALSE	MPP vs Rest	MPP	Rest
AC008635.1	0.8402	0.15980000000000005	1.6597168747268143	7.5490405e-08	9.107344e-08	0	0.5	0.178246	0.210887	2.50046	-10.4505	9.01861	0	0.000557207	0	0.000557207	0	0.000859446	FALSE	MPP vs Rest	MPP	Rest
CDK14	0.84	0.16000000000000003	1.658228026008296	0.000333283	0.00010615	0	0.5	5.12473	5.36723	4.23542	-3.82713	16.7362	1.47638	0.609754	0.5618885580603962	0.22353268945022212	2.915555477142334	1.0763672590255737	FALSE	MPP vs Rest	MPP	Rest
MANEA	0.84	0.16000000000000003	1.658228026008296	7.998209e-06	1.6756676e-05	0	0.5	-0.757352	-1.00145	1.90789	-6.1956	7.25635	0.0382816	0.134237	0.0336027	0.1109769687964335	0.0752605	0.1696394383907318	FALSE	MPP vs Rest	MPP	Rest
LINC02604	0.84	0.16000000000000003	1.658228026008296	9.785485e-07	2.9088565e-06	0	0.5	-1.3831	-1.42422	1.60015	-7.38103	6.04341	0.00510421	0.0224276	0.00510421	0.021777488855869175	0.00930854	0.0318419	FALSE	MPP vs Rest	MPP	Rest
DENND2C	0.84	0.16000000000000003	1.658228026008296	7.3834917e-06	4.0356526e-06	0	0.5	1.06294	0.782066	2.63222	-8.02341	14.0944	0.0293492	0.028464	0.019991492981709925	0.021498885586924154	0.0657579	0.0494765	FALSE	MPP vs Rest	MPP	Rest
ARHGEF3	0.84	0.16000000000000003	1.658228026008296	4.2379852e-05	2.1470889e-05	0	0.5	2.81391	2.77839	2.99672	-3.76242	11.8991	0.199065	0.136559	0.135687	0.089896	0.38846883177757263	0.22448687255382538	FALSE	MPP vs Rest	MPP	Rest
COL10A1	0.84	0.16000000000000003	1.658228026008296	2.194399e-06	3.577608e-06	0	0.5	-0.0224614	-0.558624	2.71364	-7.39747	13.4975	0.0127605	0.0302285	0.0119098	0.028092496285289658	0.022519979625940323	0.037126608192920685	FALSE	MPP vs Rest	MPP	Rest
Z98752.4	0.84	0.16000000000000003	1.658228026008296	2.673633e-07	2.0191369e-07	0	0.5	0.660263	0.542261	2.49896	-8.09508	11.2895	0.00127605	0.00139302	0.00127605	0.00139302	0.00245082	0.00198902	FALSE	MPP vs Rest	MPP	Rest
AC104984.4	0.84	0.16000000000000003	1.658228026008296	9.566243e-07	5.264805e-07	0	0.5	1.57829	1.33694	2.40524	-6.43192	14.2541	0.00382816	0.00399331	0.00382816	0.00394688	0.00541189	0.00596051	FALSE	MPP vs Rest	MPP	Rest
PPP2R2C	0.84	0.16000000000000003	1.658228026008296	8.124765e-08	1.2809242e-07	0	0.5	-0.527519	-0.559186	2.48604	-9.24362	9.33016	0.000425351	0.00116085	0.000425351	0.00116085	0.000963859	0.00144716	FALSE	MPP vs Rest	MPP	Rest
NMNAT3	0.84	0.16000000000000003	1.658228026008296	1.0374817e-05	3.522436e-05	0	0.5	-1.16416	-1.30077	1.89132	-6.62377	7.17971	0.0578477	0.282589	0.0446618	0.18118499257057888	0.11222390085458755	0.3506905436515808	FALSE	MPP vs Rest	MPP	Rest
PER2	0.84	0.16000000000000003	1.658228026008296	9.018064e-05	3.632454e-05	0	0.5	1.83764	1.57126	1.66122	-2.59291	9.37579	0.416417	0.22868	0.31476	0.18095282317979136	0.8921328783035278	0.3520858883857727	FALSE	MPP vs Rest	MPP	Rest
EFCAB6	0.84	0.16000000000000003	1.658228026008296	1.2252242e-06	3.5801313e-06	0	0.5	-1.17023	-1.30331	1.95841	-6.84202	8.5939	0.00680561	0.0286033	0.00552956	0.0251207	0.011619092896580696	0.038468893617391586	FALSE	MPP vs Rest	MPP	Rest
PLGLB2	0.84	0.16000000000000003	1.658228026008296	8.940309e-06	3.99743e-06	0	0.5	1.6049	1.57907	1.4778	-3.84545	7.04682	0.04849	0.0260494	0.047214	0.025399331352154452	0.094911	0.0439445	FALSE	MPP vs Rest	MPP	Rest
LINC02381	0.84	0.16000000000000003	1.658228026008296	1.1833063e-07	9.62445e-08	0	0.5	0.260645	0.220487	2.43876	-8.18824	9.26539	0.000425351	0.000742942	0.000425351	0.000742942	0.000776897	0.000903604	FALSE	MPP vs Rest	MPP	Rest
AC138356.1	0.84	0.16000000000000003	1.658228026008296	4.135264e-07	2.7586424e-07	0	0.5	0.955861	1.03111	2.16538	-8.10565	8.74487	0.00255211	0.00204309	0.00255211	0.00195022	0.00506348	0.00299808	FALSE	MPP vs Rest	MPP	Rest
PXDN	0.84	0.16000000000000003	1.658228026008296	3.5649144e-05	1.1701641e-05	0	0.5	4.18989	3.53725	3.67514	-2.41226	14.8652	0.170141	0.0703926	0.13738834538494185	0.0576244	0.36607107520103455	0.11758767068386078	FALSE	MPP vs Rest	MPP	Rest
AC087284.1	0.84	0.16000000000000003	1.658228026008296	1.6532496e-06	9.4411934e-07	0	0.5	1.9126	1.47206	2.50747	-6.56176	9.89325	0.00552956	0.00598997	0.00510421	0.00580423	0.010976373217999935	0.00944707	FALSE	MPP vs Rest	MPP	Rest
AC012507.3	0.84	0.16000000000000003	1.658228026008296	2.7615725e-08	1.8717866e-08	0	0.5	0.923339	0.872985	2.49092	-8.32212	11.1395	0.000425351	9.2867755e-05	0.000425351	9.286775631500742e-05	0.00109598	0.000129313	FALSE	MPP vs Rest	MPP	Rest
OR2T8	0.84	0.16000000000000003	1.658228026008296	6.325272e-08	2.104456e-07	0	0.5	-0.645745	-0.600694	2.50594	-10.5856	8.1659	0	0.00125371	0	0.00125371	0	0.00195688	FALSE	MPP vs Rest	MPP	Rest
INTS6	0.84	0.16000000000000003	1.658228026008296	0.000936172	0.000377181	0	0.5	1.68205	1.87285	1.23991	-3.2489	5.50497	4.635	2.37329	0.9030199914929756	0.6819743684992547	9.32681	3.871352195739746	FALSE	MPP vs Rest	MPP	Rest
CTSA	0.84	0.16000000000000003	1.658228026008296	1.2165047e-05	4.195614e-05	0	0.5	-1.52211	-1.58517	1.33837	-7.77011	2.97512	0.056997	0.28412	0.053168864313058145	0.21238855869242126	0.1264411211013794	0.42325273156166077	FALSE	MPP vs Rest	MPP	Rest
AP005131.7	0.84	0.16000000000000003	1.658228026008296	1.4632144e-06	7.081083e-07	0	0.5	2.31325	1.62924	2.95222	-5.59571	13.2144	0.00425351	0.00506129	0.00425351	0.00501486	0.00981487	0.00744452	FALSE	MPP vs Rest	MPP	Rest
HIST1H4D	0.84	0.16000000000000003	1.658228026008296	3.5625695e-07	1.445178e-06	0	0.5	-0.994856	-0.977927	2.35517	-9.37435	8.15259	0.00212675	0.00747585	0.00212675	0.00715082	0.00457196	0.015126091428101063	FALSE	MPP vs Rest	MPP	Rest
AC104958.1	0.84	0.16000000000000003	1.658228026008296	1.1900435e-06	1.1879326e-06	0	0.5	0.624676	0.325975	2.7384	-7.30454	11.1582	0.00552956	0.00951894	0.00510421	0.00905461	0.010209324769675732	0.0136628	FALSE	MPP vs Rest	MPP	Rest
CCBE1	0.84	0.16000000000000003	1.658228026008296	5.6436306e-07	4.0075764e-07	0	0.5	1.06687	0.971642	2.50366	-8.79407	12.4827	0.00340281	0.00208952	0.00340281	0.00190379	0.00812174	0.00404209	FALSE	MPP vs Rest	MPP	Rest
LINC00659	0.84	0.16000000000000003	1.658228026008296	1.2463114e-08	8.107875e-08	0	0.5	-1.23231	-1.06083	2.53638	-13.5046	7.24944	0	0.000510773	0	0.000464339	0	0.000660643	FALSE	MPP vs Rest	MPP	Rest
ELOVL1	0.84	0.16000000000000003	1.658228026008296	1.0275242e-05	3.433794e-05	0	0.5	-1.44843	-1.5091	1.49858	-8.24714	5.4828	0.0463633	0.231234	0.045087196937473345	0.18322808320950904	0.0924602	0.3473602831363678	FALSE	MPP vs Rest	MPP	Rest
CCDC9B	0.84	0.16000000000000003	1.658228026008296	2.9498e-07	2.1497766e-07	0	0.5	1.29623	1.11249	2.3272	-6.02227	9.2081	0.00127605	0.00153232	0.00127605	0.00153232	0.00249104	0.00270715	FALSE	MPP vs Rest	MPP	Rest
UQCC3	0.84	0.16000000000000003	1.658228026008296	5.555613e-06	1.874044e-05	0	0.5	-1.57142	-1.65971	1.50601	-6.12634	4.05243	0.0263718	0.140644	0.025946405784772458	0.11729197622585398	0.0550478	0.18864640593528748	FALSE	MPP vs Rest	MPP	Rest
AC090282.1	0.84	0.16000000000000003	1.658228026008296	3.416686e-08	7.3875526e-08	0	0.5	-0.653199	-0.638351	2.42526	-10.118	7.5001	0	0.000557207	0	0.000557207	0	0.000865866	FALSE	MPP vs Rest	MPP	Rest
LINC01197	0.84	0.16000000000000003	1.658228026008296	4.540373e-08	6.4195085e-08	0	0.5	-0.0619176	-0.068388	2.46468	-9.35287	9.40547	0.000425351	0.000278603	0.000425351	0.000278603	0.000548698	0.000468476	FALSE	MPP vs Rest	MPP	Rest
RGS3	0.84	0.16000000000000003	1.658228026008296	2.054213e-05	7.1872078e-06	0	0.5	2.43019	2.75806	1.78059	-2.71085	8.61323	0.102084	0.0407686	0.0905997	0.036125557206537776	0.20169688761234283	0.0737714	FALSE	MPP vs Rest	MPP	Rest
AC092376.1	0.84	0.16000000000000003	1.658228026008296	3.1549587e-07	2.3448831e-07	0	0.5	1.14669	0.802662	2.77237	-8.25669	11.7392	0.00255211	0.00162519	0.00127605	0.00153232	0.00637195	0.00248817	FALSE	MPP vs Rest	MPP	Rest
LINC02478	0.84	0.16000000000000003	1.658228026008296	3.319918e-08	2.8647975e-08	0	0.5	1.03582	1.01998	2.33467	-8.06618	11.1061	0.000425351	0.000139302	0.000425351	0.000139302	0.000995672	0.000213797	FALSE	MPP vs Rest	MPP	Rest
SIRPG	0.84	0.16000000000000003	1.658228026008296	2.8012396e-08	5.1251856e-08	0	0.5	-0.172595	-0.13669	2.56162	-11.2793	11.1171	0	0.000464339	0	0.000464339	0	0.00050058	FALSE	MPP vs Rest	MPP	Rest
AL121906.2	0.8398	0.1602	1.6567406831014604	1.0884251e-07	1.17190986e-07	0	0.5	0.258925	0.134983	2.58405	-8.63672	11.5189	0	0.000696508	0	0.000696508	0	0.00102218	FALSE	MPP vs Rest	MPP	Rest
DCTPP1	0.8398	0.1602	1.6567406831014604	3.94114e-06	1.3930424e-05	0	0.5	-1.3249	-1.40522	2.02208	-6.15225	6.40905	0.0191408	0.10582	0.018715440238196525	0.0945858	0.0379432	0.14052852988243103	FALSE	MPP vs Rest	MPP	Rest
MINDY4B	0.8398	0.1602	1.6567406831014604	3.3930764e-08	7.452974e-08	0	0.5	-0.477938	-0.463889	2.42838	-9.49301	8.46556	0.000425351	0.000278603	0.000425351	0.000278603	0.000733743	0.000505491	FALSE	MPP vs Rest	MPP	Rest
AP000317.1	0.8398	0.1602	1.6567406831014604	9.563994e-07	6.996008e-07	0	0.5	1.21199	0.946233	2.64859	-7.84214	11.8437	0.00595491	0.00515416	0.00510421	0.00445765	0.010841703042387962	0.00783923	FALSE	MPP vs Rest	MPP	Rest
C2orf50	0.8398	0.1602	1.6567406831014604	3.0538186e-07	5.3126536e-07	0	0.5	-0.307753	-0.497174	2.52439	-9.31677	10.1471	0.00127605	0.00431835	0.00127605	0.00413262	0.00205472	0.00541884	FALSE	MPP vs Rest	MPP	Rest
SLC22A2	0.8398	0.1602	1.6567406831014604	3.0704243e-08	1.593137e-07	0	0.5	-0.425508	-0.147819	2.81792	-12.5405	11.0668	0.000425351	0.000510773	0.000425351	0.000417905	0.000548062	0.00127193	FALSE	MPP vs Rest	MPP	Rest
RHOA-IT1	0.8398	0.1602	1.6567406831014604	1.032219e-06	5.11461e-07	0	0.5	1.48053	1.45313	1.78658	-4.86264	8.54255	0.00680561	0.00283247	0.00680561	0.00283247	0.0180887	0.00480233	FALSE	MPP vs Rest	MPP	Rest
AL138916.2	0.8398	0.1602	1.6567406831014604	1.2993285e-08	2.6552833e-08	0	0.5	-0.600073	-0.652099	2.41903	-10.2846	8.99599	0	0.000185736	0	0.000185736	0	0.000213711	FALSE	MPP vs Rest	MPP	Rest
AL355490.2	0.8398	0.1602	1.6567406831014604	1.3443021e-06	1.3017875e-06	0	0.5	0.865804	1.01717	2.03022	-6.68536	7.87401	0.00510421	0.00580423	0.00467886	0.00529346	0.00976259	0.014412835240364075	FALSE	MPP vs Rest	MPP	Rest
AC011498.1	0.8398	0.1602	1.6567406831014604	1.0518313e-06	2.0235025e-06	0	0.5	-0.723901	-0.929124	2.21544	-7.83272	8.00425	0.00808167	0.0151839	0.00723097	0.013001485884101003	0.017190391197800636	0.022284960374236107	FALSE	MPP vs Rest	MPP	Rest
ACTN2	0.8398	0.1602	1.6567406831014604	2.2260836e-06	1.2726771e-06	0	0.5	0.27013	0.161837	2.60175	-8.96454	11.2184	0.0182901	0.0082188	0.00638026	0.00701152	0.0323519	0.015011712908744812	FALSE	MPP vs Rest	MPP	Rest
UNC80	0.8398	0.1602	1.6567406831014604	1.1917297e-07	1.8125795e-07	0	0.5	-0.280592	-0.281941	2.51417	-9.62606	9.80504	0.00255211	0.00111441	0.00255211	0.00111441	0.00484643	0.0016745	FALSE	MPP vs Rest	MPP	Rest
LINC01242	0.8398	0.1602	1.6567406831014604	4.895121e-07	4.106843e-07	0	0.5	0.976627	0.758157	2.42397	-6.42536	9.97953	0.00340281	0.00385401	0.00297746	0.00236813	0.00605032	0.00653143	FALSE	MPP vs Rest	MPP	Rest
AC024559.1	0.8398	0.1602	1.6567406831014604	3.8034594e-07	1.884246e-07	0	0.5	1.91964	1.50117	2.83735	-7.47823	13.1765	0.00212675	0.00106798	0.00212675	0.00102155	0.00582277	0.00146299	FALSE	MPP vs Rest	MPP	Rest
TAS2R43	0.8398	0.1602	1.6567406831014604	5.622434e-07	2.9805895e-07	0	0.5	1.66179	1.42308	2.38519	-6.89223	13.6732	0.00467886	0.00222883	0.00467886	0.00222883	0.0090326	0.00291569	FALSE	MPP vs Rest	MPP	Rest
AP000688.1	0.8398	0.1602	1.6567406831014604	6.6627194e-07	2.9790053e-07	0	0.5	1.47642	1.453	1.76228	-6.2975	9.22423	0.00297746	0.00171805	0.00297746	0.00157875	0.006526	0.00329438	FALSE	MPP vs Rest	MPP	Rest
TM7SF2	0.8398	0.1602	1.6567406831014604	4.1040084e-06	2.2630973e-05	0	0.5	-1.9755	-2.11201	1.76003	-7.08353	4.78944	0.0238197	0.173147	0.023394300297745658	0.1358190936106979	0.0465964	0.2230505794286728	FALSE	MPP vs Rest	MPP	Rest
LINC01975	0.8398	0.1602	1.6567406831014604	4.631046e-08	9.3238825e-08	0	0.5	0.211838	0.169022	2.60459	-12.6778	8.29533	0	0.000557207	0	0.000510773	0	0.000850237	FALSE	MPP vs Rest	MPP	Rest
AC092634.4	0.8398	0.1602	1.6567406831014604	3.4046757e-08	3.1424005e-08	0	0.5	1.04102	0.946729	2.44738	-8.46023	11.3211	0	0.000139302	0	0.000139302	0	0.000237688	FALSE	MPP vs Rest	MPP	Rest
AC048344.4	0.8398	0.1602	1.6567406831014604	1.3862209e-06	6.588192e-07	0	0.5	1.50444	1.50401	1.69213	-4.59198	8.07366	0.00552956	0.00473626	0.00552956	0.00473626	0.011218026280403137	0.00723233	FALSE	MPP vs Rest	MPP	Rest
HSD17B4	0.8398	0.1602	1.6567406831014604	2.4014618e-05	6.675672e-05	0	0.5	-1.28861	-1.36137	1.37053	-6.49061	3.952	0.13356	0.501145	0.10250957039557587	0.2949479940564626	0.2544724643230438	0.677866	FALSE	MPP vs Rest	MPP	Rest
TCF23	0.8398	0.1602	1.6567406831014604	1.476321e-07	1.5315497e-07	0	0.5	0.335474	0.279284	2.57571	-8.84843	12.1031	0.000425351	0.000789376	0.000425351	0.000789376	0.000674304	0.00155712	FALSE	MPP vs Rest	MPP	Rest
SCIN	0.8398	0.1602	1.6567406831014604	2.9114645e-07	8.929873e-07	0	0.5	-0.313776	-0.285954	2.49936	-10.4825	10.2801	0.000850702	0.00664004	0.000850702	0.00436478	0.00144453	0.0099972	FALSE	MPP vs Rest	MPP	Rest
AP001619.1	0.8398	0.1602	1.6567406831014604	1.3917843e-07	1.9657902e-07	0	0.5	-0.173627	-0.178148	2.5092	-9.78603	9.94908	0.00127605	0.00116085	0.00127605	0.00116085	0.00386419	0.001879	FALSE	MPP vs Rest	MPP	Rest
AC009511.1	0.8398	0.1602	1.6567406831014604	3.0884888e-08	5.022105e-08	0	0.5	0.255304	0.173713	2.74392	-9.97658	10.1602	0	0.000278603	0	0.000278603	0	0.000393401	FALSE	MPP vs Rest	MPP	Rest
SMOC2	0.8398	0.1602	1.6567406831014604	3.7794326e-08	2.4468028e-08	0	0.5	1.24854	1.18743	2.24068	-6.48138	9.19686	0	0.000139302	0	0.000139302	0	0.000186433	FALSE	MPP vs Rest	MPP	Rest
HCG20	0.8398	0.1602	1.6567406831014604	2.7836887e-07	2.9032356e-07	0	0.5	0.930809	0.693856	2.66559	-7.54438	9.98831	0.00127605	0.00204309	0.00127605	0.00195022	0.00209871	0.00298127	FALSE	MPP vs Rest	MPP	Rest
AC009961.4	0.8398	0.1602	1.6567406831014604	3.056503e-07	4.6374345e-07	0	0.5	0.439555	-0.197409	2.80354	-6.45708	9.86861	0.00127605	0.00320394	0.00127605	0.00320394	0.00331518	0.00450112	FALSE	MPP vs Rest	MPP	Rest
FAT3	0.8398	0.1602	1.6567406831014604	8.7495334e-07	5.8564484e-07	0	0.5	1.08191	1.08315	2.18097	-9.11091	11.0119	0.00212675	0.00306464	0.00212675	0.0026003	0.00441303	0.00731119	FALSE	MPP vs Rest	MPP	Rest
DNAH1	0.8398	0.1602	1.6567406831014604	1.4597504e-05	5.866472e-06	0	0.5	1.96574	1.8894	1.77199	-3.83652	11.3013	0.0684815	0.0363575	0.0633773	0.034407503714710144	0.13609638810157776	0.0628437	FALSE	MPP vs Rest	MPP	Rest
IPPK	0.8398	0.1602	1.6567406831014604	7.63943e-05	3.1245596e-05	0	0.5	1.87392	1.72125	1.74927	-3.67062	9.00258	0.37133	0.211036	0.2849851127179906	0.16804420505200537	0.7472351789474487	0.32817965745925903	FALSE	MPP vs Rest	MPP	Rest
CALM3	0.8398	0.1602	1.6567406831014604	1.2326928e-05	4.3255593e-05	0	0.5	-1.50626	-1.64646	1.41879	-7.81297	3.76175	0.0608252	0.265732	0.0574224	0.21099554234769616	0.13253922760486603	0.4429543614387512	FALSE	MPP vs Rest	MPP	Rest
FMO1	0.8398	0.1602	1.6567406831014604	2.452495e-07	1.4791506e-07	0	0.5	1.02603	1.06723	2.26126	-6.21973	9.11813	0.00127605	0.000557207	0.00127605	0.000557207	0.00292023	0.00120869	FALSE	MPP vs Rest	MPP	Rest
CCDC124	0.8398	0.1602	1.6567406831014604	6.754632e-06	1.9281342e-05	0	0.5	-1.45185	-1.6226	1.27256	-5.90625	4.32272	0.0323267	0.126715	0.0319013	0.11246285289747361	0.0647773	0.19135832786560059	FALSE	MPP vs Rest	MPP	Rest
AC112504.3	0.8398	0.1602	1.6567406831014604	8.383841e-09	1.2022116e-07	0	0.5	-1.1326	-0.62262	3.00917	-11.8164	5.98211	0	0.000325037	0	0.000325037	0	0.00145318	FALSE	MPP vs Rest	MPP	Rest
SYNGAP1	0.8398	0.1602	1.6567406831014604	5.2830506e-05	2.1140935e-05	0	0.5	2.2981	1.56496	2.46268	-3.22401	10.9529	0.252234	0.135722	0.2084219481071872	0.11645616641901892	0.5025902390480042	0.2063078135251999	FALSE	MPP vs Rest	MPP	Rest
CHDH	0.8396	0.1604	1.65525	3.8682646e-07	4.2271176e-07	0	0.5	0.998908	1.08483	2.21302	-8.40159	10.3819	0.00212675	0.00292533	0.00212675	0.0026003	0.00485307	0.00497593	FALSE	MPP vs Rest	MPP	Rest
ODC1-DT	0.8396	0.1604	1.65525	3.2336553e-07	6.4986403e-07	0	0.5	-0.797181	-0.938387	2.08743	-7.84944	8.68001	0.00127605	0.00478269	0.00127605	0.00459695	0.00226442	0.00671206	FALSE	MPP vs Rest	MPP	Rest
AC020910.2	0.8396	0.1604	1.65525	2.433849e-07	1.9285517e-07	0	0.5	0.753863	0.657551	2.51032	-6.27427	13.8601	0.000850702	0.00125371	0.000850702	0.00125371	0.00208609	0.00185844	FALSE	MPP vs Rest	MPP	Rest
AL162430.2	0.8396	0.1604	1.65525	7.3241193e-07	4.6944893e-07	0	0.5	1.12156	1.186	2.18986	-8.21802	10.5737	0.00255211	0.00278603	0.00255211	0.00269316	0.00546476	0.00512778	FALSE	MPP vs Rest	MPP	Rest
AL390957.1	0.8396	0.1604	1.65525	1.7237204e-05	8.514025e-06	0	0.5	1.71587	1.61996	2.01733	-4.39218	9.82451	0.0914505	0.0586917	0.072735	0.047734	0.18033581972122192	0.0952764	FALSE	MPP vs Rest	MPP	Rest
RP1L1	0.8396	0.1604	1.65525	1.200686e-07	9.912965e-08	0	0.5	0.784496	0.633431	2.49428	-7.06309	11.6282	0.000850702	0.000742942	0.000850702	0.000696508	0.00192778	0.000987724	FALSE	MPP vs Rest	MPP	Rest
CALCB	0.8396	0.1604	1.65525	3.0487877e-06	2.2381632e-06	0	0.5	1.017	0.598327	2.95611	-7.21898	15.557	0.0182901	0.0167626	0.014036580178647394	0.013512258543833542	0.0357399	0.0251895	FALSE	MPP vs Rest	MPP	Rest
ZNF560	0.8396	0.1604	1.65525	2.2904368e-07	2.698983e-07	0	0.5	0.359659	0.190499	2.5723	-9.32115	12.2308	0.000850702	0.00241456	0.000850702	0.00232169	0.00156164	0.00346788	FALSE	MPP vs Rest	MPP	Rest
WNK4	0.8396	0.1604	1.65525	3.160992e-07	2.981282e-07	0	0.5	0.828842	0.844496	2.23273	-6.45271	10.0285	0.00255211	0.00185736	0.00255211	0.00185736	0.00609677	0.00320666	FALSE	MPP vs Rest	MPP	Rest
AC100812.1	0.8396	0.1604	1.65525	1.06188665e-07	1.434382e-07	0	0.5	0.500547	0.314906	2.65752	-10.2634	11.7808	0.000850702	0.00083581	0.000850702	0.000789376	0.00135635	0.00118972	FALSE	MPP vs Rest	MPP	Rest
AL449363.2	0.8396	0.1604	1.65525	1.3100437e-07	1.0686082e-07	0	0.5	0.59245	0.587883	2.52302	-8.80842	8.78922	0	0.000742942	0	0.000742942	0	0.00116786	FALSE	MPP vs Rest	MPP	Rest
ALKBH3-AS1	0.8396	0.1604	1.65525	9.486582e-07	1.1101992e-06	0	0.5	0.075797	-0.131682	2.83372	-8.3778	12.5874	0.00467886	0.00928678	0.00467886	0.00905461	0.00848765	0.011586110107600689	FALSE	MPP vs Rest	MPP	Rest
C2orf91	0.8396	0.1604	1.65525	2.1240357e-08	9.709748e-08	0	0.5	0.0362329	0.315536	2.88654	-10.0452	9.91274	0	0.000232169	0	0.000185736	0	0.000647746	FALSE	MPP vs Rest	MPP	Rest
PACSIN3	0.8396	0.1604	1.65525	2.1556966e-07	3.5142796e-07	0	0.5	0.0786615	-0.324402	2.48226	-6.87357	9.97908	0.000425351	0.00264673	0.000425351	0.00264673	0.00102223	0.00365523	FALSE	MPP vs Rest	MPP	Rest
SYT15	0.8396	0.1604	1.65525	1.4274528e-06	6.7802114e-07	0	0.5	1.42497	1.47142	1.94574	-5.72471	8.373	0.00723096	0.00422548	0.00723097	0.00422548	0.011678325943648815	0.00707194	FALSE	MPP vs Rest	MPP	Rest
IDS	0.8396	0.1604	1.65525	0.000429434	0.000169838	0	0.5	1.93413	1.68759	1.65081	-2.49037	7.88177	2.07059	1.07633	0.7847724372607349	0.508079	4.246072292327881	1.7227213382720947	FALSE	MPP vs Rest	MPP	Rest
CCDC8	0.8396	0.1604	1.65525	1.190751e-06	6.8282225e-07	0	0.5	1.9075	1.33856	3.01868	-6.56085	12.1476	0.00723096	0.00450409	0.00723097	0.00436478	0.013530746102333069	0.00608188	FALSE	MPP vs Rest	MPP	Rest
LINC00836	0.8396	0.1604	1.65525	1.232041e-08	3.449475e-08	0	0.5	-0.919324	-0.898027	2.28312	-10.2122	7.88774	0	0.000185736	0	0.000185736	0	0.000282746	FALSE	MPP vs Rest	MPP	Rest
AC005606.1	0.8396	0.1604	1.65525	3.925074e-08	2.822784e-08	0	0.5	0.996792	0.984297	2.45151	-8.72299	11.5456	0	0.000185736	0	0.000185736	0	0.000252476	FALSE	MPP vs Rest	MPP	Rest
CYP2J2	0.8396	0.1604	1.65525	2.2436504e-07	2.1275419e-07	0	0.5	0.946563	0.629534	2.73506	-7.07394	11.367	0.00127605	0.00162519	0.00127605	0.00162519	0.00238623	0.00215746	FALSE	MPP vs Rest	MPP	Rest
AL049536.1	0.8396	0.1604	1.65525	1.4085028e-08	2.4694458e-08	0	0.5	0.170722	0.248731	2.44445	-8.80312	10.7467	0	0.000139302	0	0.000139302	0	0.000130686	FALSE	MPP vs Rest	MPP	Rest
AL451047.1	0.8396	0.1604	1.65525	1.5357878e-07	3.368832e-07	0	0.5	-0.71446	-0.745834	2.33842	-11.0691	8.46953	0.00127605	0.002461	0.00127605	0.00236813	0.00186266	0.00352418	FALSE	MPP vs Rest	MPP	Rest
AC107398.3	0.8396	0.1604	1.65525	2.5587058e-08	4.9248612e-08	0	0.5	-0.0108392	0.0513	2.58649	-9.23472	8.74756	0	0.000325037	0	0.000325037	0	0.00065558	FALSE	MPP vs Rest	MPP	Rest
SLC9A3R2	0.8396	0.1604	1.65525	1.0248053e-06	5.659101e-07	0	0.5	1.58132	1.03244	2.93908	-6.5698	12.4908	0.00680561	0.00413262	0.00638026	0.00394688	0.0135865	0.00801961	FALSE	MPP vs Rest	MPP	Rest
AL354861.2	0.8396	0.1604	1.65525	6.8705454e-08	7.5274386e-08	0	0.5	0.361672	0.31268	2.49301	-8.9107	10.9455	0	0.000557207	0	0.000557207	0	0.000961779	FALSE	MPP vs Rest	MPP	Rest
AL513534.2	0.8396	0.1604	1.65525	2.8029297e-07	3.5643754e-07	0	0.5	0.0974023	-0.15387	2.7169	-9.00452	12.8054	0.000850702	0.002461	0.000850702	0.002461	0.00168184	0.00386923	FALSE	MPP vs Rest	MPP	Rest
AC006441.1	0.8396	0.1604	1.65525	9.5047477e-07	5.776462e-07	0	0.5	1.40427	1.38306	2.06936	-5.46777	10.8628	0.00340281	0.00348254	0.00340281	0.00338967	0.00679797	0.00562921	FALSE	MPP vs Rest	MPP	Rest
CCR7	0.8396	0.1604	1.65525	5.326336e-06	4.80714e-06	0	0.5	0.97307	0.956708	2.3364	-9.46378	8.30254	0.0250957	0.0291605	0.0229689	0.0248421	0.0547202	0.0495967	FALSE	MPP vs Rest	MPP	Rest
S100A5	0.8396	0.1604	1.65525	8.4440615e-08	1.8606366e-07	0	0.5	-0.437253	-0.666728	2.50688	-8.27466	10.3946	0.000425351	0.00162519	0.000425351	0.00162519	0.000374891	0.00187407	FALSE	MPP vs Rest	MPP	Rest
LINC01525	0.8396	0.1604	1.65525	2.0130882e-08	2.7343683e-08	0	0.5	0.302186	0.30809	2.52673	-9.7587	9.59234	0	0.000139302	0	0.000139302	0	0.00017504	FALSE	MPP vs Rest	MPP	Rest
AC005100.2	0.8396	0.1604	1.65525	1.0063081e-08	2.367477e-08	0	0.5	-0.265298	-0.196255	2.55424	-12.3297	8.75133	0	0.000139302	0	0.000139302	0	0.000161023	FALSE	MPP vs Rest	MPP	Rest
SLC5A6	0.8396	0.1604	1.65525	3.89959e-06	1.7786928e-05	0	0.5	-1.26818	-1.23922	2.25092	-7.82392	6.17665	0.0178647	0.145938	0.017439387494683125	0.11975297176820167	0.0353709	0.1713647097349167	FALSE	MPP vs Rest	MPP	Rest
AP001972.3	0.8396	0.1604	1.65525	8.578056e-08	1.2732191e-07	0	0.5	0.237516	0.252085	2.55367	-11.0004	10.726	0	0.000510773	0	0.000464339	0	0.00105701	FALSE	MPP vs Rest	MPP	Rest
AC008964.1	0.8396	0.1604	1.65525	9.9024305e-08	1.8500728e-07	0	0.5	-0.287975	-0.356256	2.60561	-10.7276	9.36106	0.000425351	0.00120728	0.000425351	0.00116085	0.000709509	0.00219621	FALSE	MPP vs Rest	MPP	Rest
AL035427.2	0.8396	0.1604	1.65525	4.6188808e-07	3.3069833e-07	0	0.5	0.614923	0.728499	2.37955	-8.23769	10.1423	0.00212675	0.00199666	0.00212675	0.00199666	0.00492729	0.00325996	FALSE	MPP vs Rest	MPP	Rest
CLEC2B	0.8396	0.1604	1.65525	5.7991783e-05	2.7771908e-05	0	0.5	1.86175	1.73897	1.90784	-4.87331	9.24042	0.275202	0.150395	0.22288387920033895	0.11831352154531906	0.5597646832466125	0.27813446521759033	FALSE	MPP vs Rest	MPP	Rest
BST1	0.8396	0.1604	1.65525	2.7397439e-06	2.95227e-06	0	0.5	0.678991	0.372469	2.577	-6.91254	9.56582	0.0191408	0.0216846	0.0178647	0.0203845	0.0409666	0.0300844	FALSE	MPP vs Rest	MPP	Rest
ENPP1	0.8396	0.1604	1.65525	9.720294e-07	1.4870681e-06	0	0.5	0.503246	0.117123	2.95304	-8.48474	12.0502	0.00595491	0.0127693	0.00467886	0.00780089	0.010182581841945648	0.014549095183610916	FALSE	MPP vs Rest	MPP	Rest
USP2-AS1	0.8394	0.16059999999999997	1.6537704990336022	2.468162e-06	5.233665e-06	0	0.5	-0.563712	-0.71525	2.18146	-7.21927	7.84468	0.0161633	0.0426724	0.012760527435133994	0.034268202080237634	0.035310421139001846	0.0547241	FALSE	MPP vs Rest	MPP	Rest
AC055807.1	0.8394	0.16059999999999997	1.6537704990336022	5.9192466e-08	6.7875526e-08	0	0.5	0.434728	0.450036	2.6027	-9.77618	10.5299	0.000425351	0.000278603	0.000425351	0.000278603	0.000773506	0.000492271	FALSE	MPP vs Rest	MPP	Rest
ZNF524	0.8394	0.16059999999999997	1.6537704990336022	1.5933467e-06	4.217931e-06	0	0.5	-1.20241	-1.34157	1.67592	-7.44511	5.75873	0.00723096	0.0285104	0.00723097	0.027628157503714623	0.0145536	0.0444535	FALSE	MPP vs Rest	MPP	Rest
OR8G1	0.8394	0.16059999999999997	1.6537704990336022	1.2231045e-08	3.729836e-08	0	0.5	-1.02229	-1.02594	2.18899	-9.92285	6.41274	0	0.000232169	0	0.000232169	0	0.000394148	FALSE	MPP vs Rest	MPP	Rest
SMPDL3A	0.8394	0.16059999999999997	1.6537704990336022	1.0422319e-07	4.9298666e-07	0	0.5	-1.22683	-1.16325	2.23983	-9.46133	7.25018	0.000425351	0.00334324	0.000425351	0.00329681	0.000691066	0.00434138	FALSE	MPP vs Rest	MPP	Rest
ADARB2-AS1	0.8394	0.16059999999999997	1.6537704990336022	3.2793057e-08	3.1567453e-08	0	0.5	0.798334	0.631267	2.47431	-8.06732	9.46716	0	0.000232169	0	0.000232169	0	0.00033282	FALSE	MPP vs Rest	MPP	Rest
ZNF648	0.8394	0.16059999999999997	1.6537704990336022	3.4552826e-08	6.8045864e-08	0	0.5	0.341298	0.464293	2.55639	-10.8751	9.41863	0	0.000185736	0	0.000185736	0	0.000721403	FALSE	MPP vs Rest	MPP	Rest
AC012574.1	0.8394	0.16059999999999997	1.6537704990336022	7.893461e-08	5.032995e-07	0	0.5	-1.13651	-0.900587	2.55396	-11.9271	6.53243	0	0.00185736	0	0.00134658	0	0.00586925	FALSE	MPP vs Rest	MPP	Rest
LSINCT5	0.8394	0.16059999999999997	1.6537704990336022	7.2766575e-08	1.074526e-07	0	0.5	0.251631	0.148698	2.39119	-8.47242	9.54121	0.000425351	0.000650074	0.000425351	0.000650074	0.000421014	0.000983194	FALSE	MPP vs Rest	MPP	Rest
AC021546.1	0.8394	0.16059999999999997	1.6537704990336022	1.10822755e-08	2.5874565e-08	0	0.5	-0.362296	-0.315429	2.59756	-9.27868	9.88352	0	0.000139302	0	0.000139302	0	0.000159249	FALSE	MPP vs Rest	MPP	Rest
KCNS2	0.8394	0.16059999999999997	1.6537704990336022	1.4598356e-08	2.6190284e-08	0	0.5	-0.102294	-0.0231705	2.49384	-10.84	8.51976	0	0.000185736	0	0.000185736	0	0.000184474	FALSE	MPP vs Rest	MPP	Rest
ARHGAP9	0.8394	0.16059999999999997	1.6537704990336022	3.141891e-05	1.09781795e-05	0	0.5	2.97912	2.15447	2.88282	-2.0376	13.8155	0.151851	0.0686744	0.13781369629944631	0.061478454680534714	0.3105621933937073	0.11254997551441193	FALSE	MPP vs Rest	MPP	Rest
SLC39A4	0.8394	0.16059999999999997	1.6537704990336022	3.7195623e-06	1.1550315e-05	0	0.5	-1.25338	-1.44661	1.775	-6.52938	5.25132	0.0216929	0.0875259	0.0204168	0.0773588	0.0463568	0.11333722621202469	FALSE	MPP vs Rest	MPP	Rest
LINC02060	0.8394	0.16059999999999997	1.6537704990336022	6.818987e-08	5.530904e-08	0	0.5	0.70055	0.633431	2.36443	-7.66229	10.8915	0	0.000325037	0	0.000325037	0	0.000466402	FALSE	MPP vs Rest	MPP	Rest
C10orf91	0.8394	0.16059999999999997	1.6537704990336022	9.463243e-08	8.9439574e-08	0	0.5	0.666115	0.55379	2.49262	-7.92334	10.2155	0.000425351	0.000557207	0.000425351	0.000557207	0.00109064	0.000618046	FALSE	MPP vs Rest	MPP	Rest
AC139769.2	0.8394	0.16059999999999997	1.6537704990336022	3.3449442e-06	1.5422588e-06	0	0.5	1.97865	1.66556	2.31309	-4.56766	10.5719	0.0178647	0.010169	0.017014	0.00928678	0.0346581	0.015543416142463684	FALSE	MPP vs Rest	MPP	Rest
PAPPA2	0.8394	0.16059999999999997	1.6537704990336022	1.8256208e-07	8.662627e-07	0	0.5	-1.18023	-1.00315	2.48154	-10.6592	6.49885	0.000425351	0.00376114	0.000425351	0.00278603	0.00116121	0.0102359	FALSE	MPP vs Rest	MPP	Rest
RGR	0.8394	0.16059999999999997	1.6537704990336022	4.2293212e-08	4.4246782e-08	0	0.5	1.02651	1.07387	2.33123	-9.15749	9.11184	0.000425351	0.000185736	0.000425351	0.000185736	0.000903464	0.000389039	FALSE	MPP vs Rest	MPP	Rest
AC009533.3	0.8394	0.16059999999999997	1.6537704990336022	3.279034e-08	2.845209e-08	0	0.5	0.633492	0.585153	2.50441	-8.54966	10.4784	0	0.000185736	0	0.000185736	0	0.000205354	FALSE	MPP vs Rest	MPP	Rest
AC103855.3	0.8394	0.16059999999999997	1.6537704990336022	7.058705e-08	7.0308005e-08	0	0.5	0.628138	0.664297	2.3223	-7.62649	9.74583	0.000850702	0.000232169	0.000850702	0.000232169	0.001612	0.000591252	FALSE	MPP vs Rest	MPP	Rest
FER1L6-AS2	0.8394	0.16059999999999997	1.6537704990336022	3.381489e-07	2.4372008e-07	0	0.5	0.889215	0.920001	2.26148	-7.97305	8.85965	0.0017014	0.00185736	0.0017014	0.00157875	0.00340058	0.00266571	FALSE	MPP vs Rest	MPP	Rest
AC007336.1	0.8394	0.16059999999999997	1.6537704990336022	7.944535e-06	9.673371e-06	0	0.5	1.52482	0.696992	3.47526	-8.48747	11.019	0.0421097	0.0683495	0.0391323	0.0586924	0.0842164	0.09494	FALSE	MPP vs Rest	MPP	Rest
P2RY8	0.8394	0.16059999999999997	1.6537704990336022	4.0635936e-05	4.9295457e-05	0	0.5	1.6179	0.68219	3.6329	-5.90981	13.1555	0.213952	0.323032	0.14759676733304897	0.18731426448736935	0.39763689041137695	0.4864557981491089	FALSE	MPP vs Rest	MPP	Rest
AC068413.1	0.8394	0.16059999999999997	1.6537704990336022	8.519221e-06	6.282831e-06	0	0.5	1.70056	1.06796	3.025	-6.39551	12.6803	0.0459379	0.0485695	0.026371756699276924	0.030135586924219814	0.0908234	0.0704275	FALSE	MPP vs Rest	MPP	Rest
NCF4	0.8394	0.16059999999999997	1.6537704990336022	7.519202e-06	1.6111602e-05	0	0.5	0.427816	-0.568709	3.29998	-5.39413	13.7812	0.0387069	0.120725	0.0374309	0.10415118870728048	0.0852004	0.16471560299396515	FALSE	MPP vs Rest	MPP	Rest
ATP5MF	0.8394	0.16059999999999997	1.6537704990336022	1.557865e-05	5.373258e-05	0	0.5	-1.59903	-1.88152	1.26925	-4.95625	3.38821	0.0731604	0.329716	0.0697575	0.25478268945022203	0.1544617861509323	0.5285832285881042	FALSE	MPP vs Rest	MPP	Rest
BX324167.1	0.8394	0.16059999999999997	1.6537704990336022	1.4092846e-07	1.4077271e-07	0	0.5	0.409614	0.370816	2.64127	-10.3526	10.2151	0.000425351	0.00102155	0.000425351	0.000928678	0.00269722	0.00143367	FALSE	MPP vs Rest	MPP	Rest
AL135841.1	0.8394	0.16059999999999997	1.6537704990336022	1.2561203e-08	7.708683e-08	0	0.5	-0.49361	-0.355754	2.6306	-13.9918	7.92793	0	0.000185736	0	0.000185736	0	0.000359216	FALSE	MPP vs Rest	MPP	Rest
SPON2	0.8394	0.16059999999999997	1.6537704990336022	8.493018e-06	9.053198e-06	0	0.5	0.810298	0.862613	2.15692	-6.29782	7.5423	0.0357295	0.0614311	0.0323267	0.0508451	0.0745417	0.0995553	FALSE	MPP vs Rest	MPP	Rest
THTPA	0.8394	0.16059999999999997	1.6537704990336022	1.22739e-07	1.6188363e-07	0	0.5	0.344824	0.0779734	2.67559	-7.1156	10.8616	0	0.00125371	0	0.00125371	0	0.00149773	FALSE	MPP vs Rest	MPP	Rest
TEKT5	0.8394	0.16059999999999997	1.6537704990336022	2.9704347e-07	1.9888118e-07	0	0.5	0.787307	0.722882	2.43751	-9.12351	11.057	0.00127605	0.00111441	0.000850702	0.00106798	0.00266531	0.00211772	FALSE	MPP vs Rest	MPP	Rest
AC132872.2	0.8392	0.16080000000000005	1.652287650064279	6.504978e-08	2.1253803e-07	0	0.5	-0.818954	-0.901492	2.24747	-7.91207	8.17125	0	0.00153232	0	0.00153232	0	0.00195028	FALSE	MPP vs Rest	MPP	Rest
ULK4	0.8392	0.16080000000000005	1.652287650064279	0.000666387	0.000255724	0	0.5	2.21107	1.81928	2.13921	-3.6662	10.359	3.50486	1.71484	0.8188005104210919	0.5732262258543814	7.038473606109619	2.614602565765381	FALSE	MPP vs Rest	MPP	Rest
FAM240A	0.8392	0.16080000000000005	1.652287650064279	9.270372e-09	7.7451084e-08	0	0.5	-0.70322	-0.337298	2.95323	-11.7272	7.67472	0	0.000232169	0	0.000232169	0	0.000662941	FALSE	MPP vs Rest	MPP	Rest
AC125618.1	0.8392	0.16080000000000005	1.652287650064279	8.9103324e-08	2.6245806e-07	0	0.5	-0.382308	-0.420293	2.53522	-10.1538	9.69936	0.000425351	0.00176449	0.000425351	0.00162519	0.00108646	0.00286552	FALSE	MPP vs Rest	MPP	Rest
LAGE3	0.8392	0.16080000000000005	1.652287650064279	7.2728976e-06	2.3291883e-05	0	0.5	-1.53442	-1.74306	1.28462	-5.18947	3.83057	0.0361548	0.157824	0.035729476818375155	0.13475111441307533	0.0742972	0.23541687428951263	FALSE	MPP vs Rest	MPP	Rest
LINC02558	0.8392	0.16080000000000005	1.652287650064279	4.5696888e-07	2.706216e-07	0	0.5	1.31151	1.26596	2.13032	-6.27999	10.2124	0.00212675	0.00167162	0.00212675	0.00143945	0.00479579	0.0029357	FALSE	MPP vs Rest	MPP	Rest
AC008734.2	0.8392	0.16080000000000005	1.652287650064279	8.2532594e-08	5.2454126e-08	0	0.5	0.11216	-0.0394573	2.71738	-10.4636	11.3931	0	0.000278603	0	0.000278603	0	0.000694663	FALSE	MPP vs Rest	MPP	Rest
AL158834.2	0.8392	0.16080000000000005	1.652287650064279	2.6544086e-07	1.971232e-07	0	0.5	1.03404	0.924125	2.424	-9.0323	11.0609	0.0017014	0.00106798	0.0017014	0.00106798	0.00359062	0.00197456	FALSE	MPP vs Rest	MPP	Rest
AL596325.2	0.8392	0.16080000000000005	1.652287650064279	3.2032403e-07	1.9237451e-07	0	0.5	1.2108	1.0989	2.48919	-7.38432	12.628	0.000425351	0.00139302	0.000425351	0.00139302	0.00067345	0.00251145	FALSE	MPP vs Rest	MPP	Rest
AC079352.1	0.8392	0.16080000000000005	1.652287650064279	2.504903e-07	1.4788735e-07	0	0.5	0.898894	0.922418	2.32757	-10.2352	8.50307	0.00212675	0.000742942	0.00212675	0.000742942	0.00485174	0.00152005	FALSE	MPP vs Rest	MPP	Rest
PDIA4	0.8392	0.16080000000000005	1.652287650064279	1.3223873e-05	4.0807816e-05	0	0.5	-1.05422	-1.28515	1.81791	-5.88741	5.15875	0.0731604	0.333756	0.0684815	0.23319093610698285	0.1488368660211563	0.4159434735774994	FALSE	MPP vs Rest	MPP	Rest
AC108471.3	0.8392	0.16080000000000005	1.652287650064279	1.7930377e-07	1.9409835e-07	0	0.5	0.769427	0.681207	2.5106	-7.75806	13.1998	0.0017014	0.00134658	0.0017014	0.00125371	0.00309888	0.00203846	FALSE	MPP vs Rest	MPP	Rest
AL162431.1	0.8392	0.16080000000000005	1.652287650064279	6.3954667e-06	3.016577e-06	0	0.5	1.63509	1.71894	1.66721	-5.1257	6.96531	0.0357295	0.0196415	0.032752	0.018527117384843927	0.0733118	0.031580474227666855	FALSE	MPP vs Rest	MPP	Rest
BX546450.1	0.8392	0.16080000000000005	1.652287650064279	3.772475e-08	1.7287672e-08	0	0.5	0.939873	0.755075	2.58015	-7.51756	11.0607	0.000425351	9.2867755e-05	0.000425351	9.286775631500742e-05	0.000637421	0.000116574	FALSE	MPP vs Rest	MPP	Rest
AC018557.2	0.8392	0.16080000000000005	1.652287650064279	1.0789049e-06	5.1326936e-07	0	0.5	1.38801	1.44784	1.67218	-5.50552	7.23082	0.00510421	0.00292533	0.00467886	0.00292533	0.00966881	0.00506813	FALSE	MPP vs Rest	MPP	Rest
AL158195.1	0.8392	0.16080000000000005	1.652287650064279	3.83321e-08	3.3989977e-08	0	0.5	0.139526	0.00933552	2.43833	-7.99157	11.8935	0.000425351	0.000139302	0.000425351	0.000139302	0.000524606	0.000173937	FALSE	MPP vs Rest	MPP	Rest
RIDA	0.8392	0.16080000000000005	1.652287650064279	4.140321e-06	1.02317645e-05	0	0.5	-1.1431	-1.26528	1.86188	-8.31538	6.15555	0.0191408	0.0743857	0.015312632922160794	0.0650539	0.035577911883592606	0.10207636654376984	FALSE	MPP vs Rest	MPP	Rest
LINC00278	0.8392	0.16080000000000005	1.652287650064279	5.069885e-06	3.2607986e-05	0	0.5	-1.65205	-1.45531	2.38622	-11.4184	7.56386	0.0293492	0.157362	0.019991492981709925	0.084649	0.058528296649456024	0.32391342520713806	FALSE	MPP vs Rest	MPP	Rest
TRERNA1	0.8392	0.16080000000000005	1.652287650064279	3.3692757e-08	4.480983e-08	0	0.5	0.922565	0.90083	2.57792	-11.0613	10.9008	0	0.000139302	0	0.000139302	0	0.00035416	FALSE	MPP vs Rest	MPP	Rest
LINC01054	0.8392	0.16080000000000005	1.652287650064279	6.393112e-08	2.0761858e-07	0	0.5	-1.29896	-1.25279	2.089	-9.25219	7.1159	0.000425351	0.00125371	0.000425351	0.00125371	0.000869483	0.00219109	FALSE	MPP vs Rest	MPP	Rest
LGALS1	0.8392	0.16080000000000005	1.652287650064279	1.2766032e-05	5.944001e-05	0	0.5	-1.32244	-1.33732	2.26601	-7.71755	6.18752	0.0595491	0.435258	0.0527435	0.2456352154531938	0.12437007576227188	0.6051512360572815	FALSE	MPP vs Rest	MPP	Rest
AC105999.1	0.8392	0.16080000000000005	1.652287650064279	2.7546598e-08	3.8136267e-08	0	0.5	0.22018	0.267198	2.47029	-9.18611	8.81784	0	0.000232169	0	0.000232169	0	0.000309342	FALSE	MPP vs Rest	MPP	Rest
PRDM7	0.8392	0.16080000000000005	1.652287650064279	1.6174329e-07	1.6198643e-07	0	0.5	0.384511	0.445393	2.52138	-9.998	8.38756	0.000425351	0.000696508	0.000425351	0.000696508	0.000686714	0.0018008	FALSE	MPP vs Rest	MPP	Rest
ETV4	0.8392	0.16080000000000005	1.652287650064279	7.655741e-07	7.906335e-07	0	0.5	0.453102	0.358485	2.65952	-8.76419	16.0067	0.00510421	0.00677935	0.00510421	0.00664004	0.010299808345735073	0.00929714	FALSE	MPP vs Rest	MPP	Rest
ESRG	0.8392	0.16080000000000005	1.652287650064279	9.047092e-09	7.466776e-08	0	0.5	-0.911941	-0.621971	2.7533	-11.7283	7.02579	0	0.000278603	0	0.000278603	0	0.000762022	FALSE	MPP vs Rest	MPP	Rest
AC005498.2	0.8392	0.16080000000000005	1.652287650064279	2.417182e-07	1.8082842e-07	0	0.5	1.00646	0.755816	2.64513	-7.69739	10.7742	0.000850702	0.00153232	0.000850702	0.00153232	0.00152361	0.00206857	FALSE	MPP vs Rest	MPP	Rest
SBF2-AS1	0.8392	0.16080000000000005	1.652287650064279	1.3201957e-05	5.5755067e-06	0	0.5	1.81905	1.71649	1.74077	-3.78094	10.3948	0.071459	0.0351039	0.058698426201616166	0.030042719167904807	0.14656908810138702	0.0596264	FALSE	MPP vs Rest	MPP	Rest
AL356580.1	0.8392	0.16080000000000005	1.652287650064279	1.9919875e-07	1.4326757e-07	0	0.5	0.862385	0.743814	2.51693	-7.18653	10.7691	0.000850702	0.00106798	0.000850702	0.00102155	0.00198397	0.00140006	FALSE	MPP vs Rest	MPP	Rest
AC092811.1	0.8392	0.16080000000000005	1.652287650064279	1.0596451e-07	2.0522904e-07	0	0.5	-0.517093	-0.545087	2.32181	-8.35574	9.24026	0	0.00176449	0	0.00167162	0	0.00233314	FALSE	MPP vs Rest	MPP	Rest
TMIGD3	0.8392	0.16080000000000005	1.652287650064279	9.4270894e-07	6.6485677e-07	0	0.5	0.86001	0.902023	2.0954	-7.42088	8.3698	0.00510421	0.00492199	0.00467886	0.00464339	0.013060473836958408	0.00785452	FALSE	MPP vs Rest	MPP	Rest
BTN3A2	0.8392	0.16080000000000005	1.652287650064279	4.906783e-06	1.0291352e-05	0	0.5	-0.208798	-0.697987	2.3762	-5.08803	9.41189	0.024245	0.0856686	0.023819651212250124	0.0755479	0.049540068954229355	0.10523351281881332	FALSE	MPP vs Rest	MPP	Rest
SPRY4-AS1	0.8392	0.16080000000000005	1.652287650064279	6.6877584e-07	1.9112017e-06	0	0.5	0.307307	0.343869	2.61461	-10.3765	9.9862	0.00425351	0.015091	0.00425351	0.0110048	0.00794391	0.017354652285575867	FALSE	MPP vs Rest	MPP	Rest
SPATA5	0.8392	0.16080000000000005	1.652287650064279	4.735036e-05	0.000143501	0	0.5	-0.986488	-1.35581	1.97246	-5.09989	7.14969	0.246704	1.21896	0.14632071458953558	0.4430720653788989	0.47342538833618164	1.4689558744430542	FALSE	MPP vs Rest	MPP	Rest
EPN2	0.8392	0.16080000000000005	1.652287650064279	6.1981505e-06	2.320703e-05	0	0.5	-1.18442	-1.2001	1.909	-7.3903	6.61299	0.0344534	0.134702	0.028923862186303724	0.10094725111441273	0.0725875	0.23888874053955078	FALSE	MPP vs Rest	MPP	Rest
TACC2	0.8392	0.16080000000000005	1.652287650064279	4.946702e-07	2.1789785e-06	0	0.5	-0.524827	-0.300054	2.65031	-10.1277	12.6775	0.0017014	0.0198273	0.0017014	0.014765973254086137	0.00300057	0.022354556247591972	FALSE	MPP vs Rest	MPP	Rest
LINC01015	0.8392	0.16080000000000005	1.652287650064279	1.54425e-08	4.336384e-08	0	0.5	0.23117	0.327541	2.5008	-14.3271	8.21594	0	0.000139302	0	0.000139302	0	0.000298173	FALSE	MPP vs Rest	MPP	Rest
DDX58	0.8392	0.16080000000000005	1.652287650064279	6.3814e-05	2.7882837e-05	0	0.5	1.46812	1.5254	1.39141	-3.73273	7.11181	0.291365	0.169386	0.20672054444916935	0.12458209509658204	0.6018219590187073	0.28784725069999695	FALSE	MPP vs Rest	MPP	Rest
USP12-AS2	0.839	0.16100000000000003	1.6508062912898949	3.8749494e-07	1.266142e-06	0	0.5	-1.33931	-1.25008	2.18337	-9.43904	6.20378	0.00297746	0.00761516	0.00255211	0.00696508	0.00693784	0.014111597090959549	FALSE	MPP vs Rest	MPP	Rest
KIF1B	0.839	0.16100000000000003	1.6508062912898949	0.00014642	5.751402e-05	0	0.5	2.2226	1.88329	2.09532	-2.44015	10.2778	0.705228	0.34829	0.3853679285410439	0.2234398216939071	1.419820785522461	0.561211	FALSE	MPP vs Rest	MPP	Rest
CGN	0.839	0.16100000000000003	1.6508062912898949	3.9434633e-07	3.5561305e-07	0	0.5	1.03678	0.470601	2.99825	-5.98478	11.1988	0.00212675	0.00297177	0.00212675	0.0027396	0.00377342	0.00384232	FALSE	MPP vs Rest	MPP	Rest
AC240565.2	0.839	0.16100000000000003	1.6508062912898949	1.8346891e-07	1.299492e-07	0	0.5	1.09613	1.05595	2.36082	-6.7184	9.75821	0.000850702	0.000882244	0.000850702	0.000882244	0.00106578	0.00157818	FALSE	MPP vs Rest	MPP	Rest
AC126365.1	0.839	0.16100000000000003	1.6508062912898949	1.5883048e-08	5.9204375e-08	0	0.5	-1.33545	-1.28784	2.12828	-10.9322	7.81108	0	0.000371471	0	0.000371471	0	0.000521387	FALSE	MPP vs Rest	MPP	Rest
ENDOD1	0.839	0.16100000000000003	1.6508062912898949	5.0779468e-06	1.7357312e-05	0	0.5	-1.48178	-1.36424	2.15447	-8.43033	6.13088	0.0204169	0.110139	0.018715440238196525	0.0862277	0.0426357	0.18874326348304749	FALSE	MPP vs Rest	MPP	Rest
AC117461.1	0.839	0.16100000000000003	1.6508062912898949	3.5708304e-08	4.0443005e-08	0	0.5	0.443808	0.431555	2.50532	-9.53042	9.47248	0.000850702	0.000185736	0.000850702	0.000185736	0.00171848	0.0002425	FALSE	MPP vs Rest	MPP	Rest
MIP	0.839	0.16100000000000003	1.6508062912898949	1.2114138e-07	1.8108952e-07	0	0.5	-0.236482	-0.33831	2.27464	-7.85056	9.20604	0.000850702	0.00134658	0.000850702	0.00130015	0.00155586	0.00159693	FALSE	MPP vs Rest	MPP	Rest
AP003392.3	0.839	0.16100000000000003	1.6508062912898949	9.485383e-08	2.2023474e-07	0	0.5	-0.942585	-0.922856	2.14934	-7.93058	5.80963	0.00127605	0.00125371	0.00127605	0.00125371	0.00189678	0.00204489	FALSE	MPP vs Rest	MPP	Rest
AC104248.1	0.839	0.16100000000000003	1.6508062912898949	7.2792017e-07	1.8452022e-06	0	0.5	-1.0084	-1.10195	2.13823	-7.07993	9.16174	0.0017014	0.0144874	0.0017014	0.011701337295690903	0.0046316	0.0205008	FALSE	MPP vs Rest	MPP	Rest
AC006063.3	0.839	0.16100000000000003	1.6508062912898949	3.204971e-08	4.5544873e-08	0	0.5	0.266777	0.261898	2.53998	-8.99368	9.18559	0	0.000325037	0	0.000325037	0	0.000481047	FALSE	MPP vs Rest	MPP	Rest
AC024361.2	0.839	0.16100000000000003	1.6508062912898949	1.377393e-08	2.9426703e-08	0	0.5	-0.119494	-0.081667	2.49077	-10.0764	9.52495	0	0.000139302	0	0.000139302	0	0.000223553	FALSE	MPP vs Rest	MPP	Rest
AC104435.2	0.839	0.16100000000000003	1.6508062912898949	1.4680549e-07	1.4895163e-07	0	0.5	0.548242	0.356174	2.5121	-8.08357	10.1282	0.000425351	0.00111441	0.000425351	0.000975111	0.000947329	0.00150021	FALSE	MPP vs Rest	MPP	Rest
AC239868.1	0.839	0.16100000000000003	1.6508062912898949	4.1026763e-07	1.7043343e-06	0	0.5	-1.37791	-1.3538	2.00577	-8.17076	5.76373	0.00212675	0.0123514	0.00212675	0.011840638930163414	0.00516505	0.0184833	FALSE	MPP vs Rest	MPP	Rest
LINC02274	0.839	0.16100000000000003	1.6508062912898949	3.2171826e-08	7.5717836e-08	0	0.5	-0.250245	-0.30215	2.51025	-10.0762	8.8242	0.000425351	0.000325037	0.000425351	0.000325037	0.00100319	0.000671887	FALSE	MPP vs Rest	MPP	Rest
AC092140.2	0.839	0.16100000000000003	1.6508062912898949	1.4378553e-07	8.59992e-08	0	0.5	1.0965	1.05126	2.26386	-6.57493	9.85648	0	0.000510773	0	0.000510773	0	0.00100973	FALSE	MPP vs Rest	MPP	Rest
AC007494.2	0.839	0.16100000000000003	1.6508062912898949	2.949305e-07	7.638601e-07	0	0.5	-1.04642	-1.16473	1.92255	-8.20708	7.00063	0.0017014	0.00580423	0.0017014	0.00571137	0.00306703	0.00836263	FALSE	MPP vs Rest	MPP	Rest
LINC00852	0.839	0.16100000000000003	1.6508062912898949	7.543377e-07	4.2902488e-07	0	0.5	1.55029	1.23654	2.58652	-6.49683	11.2343	0.00425351	0.00338967	0.00425351	0.00338967	0.00873871	0.00467422	FALSE	MPP vs Rest	MPP	Rest
LINC00491	0.839	0.16100000000000003	1.6508062912898949	7.487847e-08	8.377056e-08	0	0.5	0.00843876	0.00744915	2.47819	-9.16898	8.88359	0.000425351	0.00060364	0.000425351	0.000557207	0.000964952	0.00104307	FALSE	MPP vs Rest	MPP	Rest
AC007881.2	0.839	0.16100000000000003	1.6508062912898949	2.1361751e-07	1.3982333e-07	0	0.5	1.24522	1.25444	2.06794	-6.39477	8.43286	0.000850702	0.000928678	0.000850702	0.000882244	0.00190215	0.00162213	FALSE	MPP vs Rest	MPP	Rest
AC004882.3	0.839	0.16100000000000003	1.6508062912898949	1.3122853e-08	4.223632e-08	0	0.5	-0.269677	-0.0681925	2.56268	-14.0571	7.79565	0.000425351	9.2867755e-05	0.000425351	9.286775631500742e-05	0.000822093	0.000240783	FALSE	MPP vs Rest	MPP	Rest
AC005537.1	0.839	0.16100000000000003	1.6508062912898949	1.0671217e-07	1.5078473e-07	0	0.5	-0.164605	-0.185137	2.54819	-10.2937	10.3621	0.000850702	0.00106798	0.000850702	0.00102155	0.00191931	0.00156574	FALSE	MPP vs Rest	MPP	Rest
IL34	0.839	0.16100000000000003	1.6508062912898949	1.7031457e-06	1.3573857e-06	0	0.5	1.13172	1.12431	2.26213	-9.34557	10.7208	0.00850702	0.0105405	0.00808167	0.00859027	0.0212067	0.018932854756712914	FALSE	MPP vs Rest	MPP	Rest
SLC9A9-AS1	0.8388	0.1612	1.6493264188422925	2.4181093e-08	4.0324046e-08	0	0.5	-0.109029	-0.121826	2.50767	-9.65598	9.59895	0	0.000232169	0	0.000232169	0	0.000262899	FALSE	MPP vs Rest	MPP	Rest
RHCG	0.8388	0.1612	1.6493264188422925	7.9574365e-09	3.3850146e-08	0	0.5	-0.762715	-0.60474	2.60722	-13.4602	7.47451	0	0.000185736	0	0.000185736	0	0.000218271	FALSE	MPP vs Rest	MPP	Rest
SERPINE1	0.8388	0.1612	1.6493264188422925	0.00010734	9.10305e-05	0	0.5	1.90602	1.17684	3.2085	-6.24121	11.9277	0.441513	0.683956	0.23054019566141928	0.2233933878157496	0.9408425092697144	0.9221368432044983	FALSE	MPP vs Rest	MPP	Rest
AC114947.2	0.8388	0.1612	1.6493264188422925	6.79635e-07	9.910195e-07	0	0.5	-0.465986	-0.563239	2.30609	-10.4659	8.10571	0.00297746	0.00812593	0.00297746	0.00798663	0.0061793	0.011498684994876385	FALSE	MPP vs Rest	MPP	Rest
HES5	0.8388	0.1612	1.6493264188422925	1.9306718e-07	3.4626126e-07	0	0.5	-0.419967	-0.446976	2.49274	-8.64278	10.5052	0.000850702	0.00236813	0.000850702	0.00227526	0.00227334	0.00328706	FALSE	MPP vs Rest	MPP	Rest
AP003469.1	0.8388	0.1612	1.6493264188422925	2.7675213e-08	5.8899936e-08	0	0.5	-0.539958	-0.533838	2.46581	-8.91361	8.2504	0	0.000371471	0	0.000371471	0	0.000438358	FALSE	MPP vs Rest	MPP	Rest
AC005083.1	0.8388	0.1612	1.6493264188422925	6.446167e-08	1.99921e-07	0	0.5	-0.828989	-0.864972	2.28234	-8.09853	9.18997	0.000425351	0.00167162	0.000425351	0.00167162	0.000693319	0.0019116	FALSE	MPP vs Rest	MPP	Rest
EPOP	0.8388	0.1612	1.6493264188422925	5.0002507e-07	3.100622e-07	0	0.5	1.55539	1.07699	2.87701	-6.22431	12.9023	0.000850702	0.002461	0.000850702	0.002461	0.00158981	0.00337645	FALSE	MPP vs Rest	MPP	Rest
AL603824.1	0.8388	0.1612	1.6493264188422925	1.121778e-06	5.335219e-07	0	0.5	1.96841	1.44576	2.56078	-4.56357	10.6644	0.00723096	0.00343611	0.00680561	0.00343611	0.015305308625102043	0.00465263	FALSE	MPP vs Rest	MPP	Rest
LINC02765	0.8388	0.1612	1.6493264188422925	6.1355436e-08	1.2531369e-07	0	0.5	-0.618521	-0.632063	2.44111	-9.21119	7.69822	0	0.000742942	0	0.000696508	0	0.00117028	FALSE	MPP vs Rest	MPP	Rest
ITGB3	0.8388	0.1612	1.6493264188422925	4.810378e-07	5.0733197e-06	0	0.5	-1.00713	-0.832521	2.61797	-14.8545	7.93988	0.00212675	0.0350111	0.00212675	0.020570208023774083	0.00393134	0.0481464	FALSE	MPP vs Rest	MPP	Rest
GGH	0.8388	0.1612	1.6493264188422925	9.692662e-06	3.2524316e-05	0	0.5	-1.51425	-1.64387	1.43855	-5.25141	3.35518	0.0531689	0.246046	0.047639302424500124	0.18842867756314943	0.10431321710348129	0.32311365008354187	FALSE	MPP vs Rest	MPP	Rest
AL031600.2	0.8388	0.1612	1.6493264188422925	1.8956857e-07	1.527854e-07	0	0.5	1.12794	1.16903	2.25551	-8.62719	7.67936	0.00127605	0.000742942	0.00127605	0.000742942	0.00192788	0.00206848	FALSE	MPP vs Rest	MPP	Rest
CCSER2	0.8388	0.1612	1.6493264188422925	0.000138443	6.0975963e-05	0	0.5	1.83611	2.04457	1.64154	-3.25262	6.09176	0.733301	0.376521	0.38153977031050373	0.22613298662704232	1.426872968673706	0.6145383715629578	FALSE	MPP vs Rest	MPP	Rest
AL034417.4	0.8388	0.1612	1.6493264188422925	3.0091626e-06	1.4861544e-06	0	0.5	1.52477	1.4634	1.96211	-6.11674	8.74853	0.0140366	0.00998328	0.014036580178647394	0.00937964	0.0257158	0.016347069293260574	FALSE	MPP vs Rest	MPP	Rest
B3GNT8	0.8388	0.1612	1.6493264188422925	1.0553438e-06	2.0521804e-06	0	0.5	0.468658	0.673965	2.19136	-7.98581	7.69527	0.00467886	0.00608284	0.00467886	0.00594354	0.00959823	0.017846863716840744	FALSE	MPP vs Rest	MPP	Rest
AL139021.2	0.8388	0.1612	1.6493264188422925	1.4450131e-05	6.544184e-06	0	0.5	1.52699	1.55717	1.50104	-3.5088	7.21855	0.0710336	0.0420223	0.0621012	0.0374721	0.14735116064548492	0.0704435	FALSE	MPP vs Rest	MPP	Rest
PRUNE2	0.8388	0.1612	1.6493264188422925	2.87143e-06	7.364907e-06	0	0.5	-0.00503556	-0.303986	2.64249	-7.85753	10.0181	0.00978307	0.0551164	0.00935772	0.0442979	0.021360181272029877	0.0728941	FALSE	MPP vs Rest	MPP	Rest
AL450332.1	0.8388	0.1612	1.6493264188422925	3.0326845e-08	5.2051647e-08	0	0.5	-0.202421	-0.167706	2.47843	-10.1372	9.32577	0	0.000371471	0	0.000371471	0	0.00045607	FALSE	MPP vs Rest	MPP	Rest
ADAM18	0.8388	0.1612	1.6493264188422925	7.823005e-08	1.4233686e-07	0	0.5	-0.947643	-1.04663	2.10125	-9.24698	7.75798	0.000425351	0.000882244	0.000425351	0.00083581	0.000795346	0.00152561	FALSE	MPP vs Rest	MPP	Rest
GNG7	0.8388	0.1612	1.6493264188422925	1.8781504e-05	8.173289e-06	0	0.5	2.06403	1.94441	1.98437	-4.31359	8.14449	0.0888985	0.0490801	0.0769885	0.041419	0.1789676398038864	0.089813	FALSE	MPP vs Rest	MPP	Rest
LRRTM2	0.8388	0.1612	1.6493264188422925	3.024657e-06	1.5222768e-06	0	0.5	1.45365	1.50809	1.79629	-7.03182	8.22011	0.0140366	0.0083581	0.0131859	0.00817236	0.0290486	0.0167051	FALSE	MPP vs Rest	MPP	Rest
FRK	0.8388	0.1612	1.6493264188422925	4.4353646e-07	3.1147906e-07	0	0.5	1.09649	0.801151	2.87922	-9.47735	14.4472	0.00212675	0.00250743	0.00212675	0.00213596	0.00585438	0.00336848	FALSE	MPP vs Rest	MPP	Rest
AP000813.1	0.8388	0.1612	1.6493264188422925	1.5793375e-07	1.660427e-07	0	0.5	0.636748	0.478665	2.60917	-8.22892	12.1112	0	0.00143945	0	0.00143945	0	0.00207569	FALSE	MPP vs Rest	MPP	Rest
APC2	0.8388	0.1612	1.6493264188422925	2.8517297e-06	1.5972599e-06	0	0.5	1.52074	1.53911	1.95204	-5.75679	10.8638	0.0110591	0.00947251	0.0106338	0.00924034	0.021943479776382446	0.018775194883346558	FALSE	MPP vs Rest	MPP	Rest
AC233992.3	0.8388	0.1612	1.6493264188422925	1.367649e-07	1.7971388e-07	0	0.5	0.26128	-0.149895	2.68146	-6.83332	12.2523	0	0.00125371	0	0.00125371	0	0.00176887	FALSE	MPP vs Rest	MPP	Rest
AC112236.1	0.8388	0.1612	1.6493264188422925	4.1959076e-08	3.822657e-08	0	0.5	0.603352	0.616771	2.53595	-10.8953	11.1881	0.000425351	0.000139302	0.000425351	0.000139302	0.000589455	0.000247637	FALSE	MPP vs Rest	MPP	Rest
AC119673.2	0.8388	0.1612	1.6493264188422925	1.1570386e-05	4.547686e-06	0	0.5	2.15963	1.72691	2.09241	-3.4244	9.14587	0.0578477	0.0323644	0.0446618	0.0275817	0.11419961601495743	0.0463726	FALSE	MPP vs Rest	MPP	Rest
NPM2	0.8388	0.1612	1.6493264188422925	2.4797669e-06	1.3540803e-06	0	0.5	1.40895	1.3346	2.01327	-4.80991	8.45888	0.0102084	0.00859027	0.010208421948107194	0.00803306	0.020782504230737686	0.014618497341871262	FALSE	MPP vs Rest	MPP	Rest
CFAP65	0.8388	0.1612	1.6493264188422925	6.32994e-08	1.13317874e-07	0	0.5	0.197061	0.0856504	2.66211	-9.45145	11.7158	0.000425351	0.000975111	0.000425351	0.00083581	0.000419189	0.00151759	FALSE	MPP vs Rest	MPP	Rest
AC006238.1	0.8388	0.1612	1.6493264188422925	9.130168e-07	1.6038443e-06	0	0.5	-0.149991	-0.370124	2.30874	-7.53676	10.5338	0.00595491	0.0127229	0.00595491	0.012305	0.013428693637251854	0.016881713643670082	FALSE	MPP vs Rest	MPP	Rest
AC009019.1	0.8388	0.1612	1.6493264188422925	1.0080363e-06	5.2318046e-07	0	0.5	1.65206	1.21543	2.69092	-6.62026	11.7438	0.00638026	0.00362184	0.00595491	0.00357541	0.010865303687751293	0.00523416	FALSE	MPP vs Rest	MPP	Rest
AL359258.2	0.8388	0.1612	1.6493264188422925	2.7944725e-07	1.8050825e-07	0	0.5	1.57043	1.06679	2.83629	-6.69731	12.2916	0.000850702	0.00139302	0.000850702	0.00139302	0.00188661	0.00183407	FALSE	MPP vs Rest	MPP	Rest
GAB2	0.8388	0.1612	1.6493264188422925	0.000271505	0.000116517	0	0.5	2.48742	2.33096	2.49016	-3.44784	10.8238	1.3105	0.734377	0.5495533815397667	0.30716010401188604	2.841761350631714	1.2299575805664062	FALSE	MPP vs Rest	MPP	Rest
AC009720.1	0.8386	0.1614	1.6478480288675836	1.124445e-07	8.2614605e-08	0	0.5	0.99682	0.971865	2.26775	-9.32995	10.1511	0	0.000417905	0	0.000417905	0	0.000984667	FALSE	MPP vs Rest	MPP	Rest
FBXO15	0.8386	0.1614	1.6478480288675836	5.0780704e-07	8.348195e-07	0	0.5	-0.586549	-0.747635	2.28289	-7.83979	9.28217	0.00382816	0.00691865	0.00382816	0.00645431	0.00939397	0.00871688	FALSE	MPP vs Rest	MPP	Rest
ITGAM	0.8386	0.1614	1.6478480288675836	4.913301e-06	5.652603e-06	0	0.5	0.874185	0.651267	2.60354	-8.99709	11.3963	0.0238197	0.0375184	0.0229689	0.030135586924219814	0.0482307	0.0621761	FALSE	MPP vs Rest	MPP	Rest
ESR2	0.8386	0.1614	1.6478480288675836	2.0984733e-06	1.1240817e-05	0	0.5	-1.48111	-1.4139	2.23342	-8.00216	6.01712	0.0102084	0.0650067	0.00680561	0.0413262	0.0208721	0.11649777740240097	FALSE	MPP vs Rest	MPP	Rest
SLC7A4	0.8386	0.1614	1.6478480288675836	1.0524127e-08	2.472676e-08	0	0.5	-0.377702	-0.444345	2.3704	-8.18974	11.0925	0	0.000185736	0	0.000185736	0	0.000302286	FALSE	MPP vs Rest	MPP	Rest
AC026353.1	0.8386	0.1614	1.6478480288675836	1.0144976e-07	1.5401824e-07	0	0.5	-0.23225	-0.254947	2.36403	-9.82281	8.49418	0.000425351	0.00130015	0.000425351	0.00120728	0.000589455	0.00168729	FALSE	MPP vs Rest	MPP	Rest
GALNT12	0.8386	0.1614	1.6478480288675836	2.153025e-06	2.60127e-06	0	0.5	0.83451	0.117965	2.77191	-5.36035	11.0237	0.00850702	0.0192236	0.00850702	0.017969910846953884	0.020607737824320793	0.0271224	FALSE	MPP vs Rest	MPP	Rest
TBPL2	0.8386	0.1614	1.6478480288675836	7.252822e-07	4.0986677e-07	0	0.5	1.46347	1.46914	1.93244	-5.52371	8.47005	0.00382816	0.00195022	0.00340281	0.00181092	0.00787608	0.00435218	FALSE	MPP vs Rest	MPP	Rest
PIGW	0.8386	0.1614	1.6478480288675836	1.7839212e-06	6.2847494e-06	0	0.5	-0.840439	-1.15081	2.43063	-8.27902	8.88683	0.00893237	0.0547447	0.00893237	0.051170133729568926	0.019359176978468895	0.0648644	FALSE	MPP vs Rest	MPP	Rest
AL133153.2	0.8386	0.1614	1.6478480288675836	1.8899588e-07	1.7685565e-07	0	0.5	0.987122	0.697728	2.73831	-8.36693	12.2463	0.00127605	0.00120728	0.00127605	0.00120728	0.00212899	0.00150284	FALSE	MPP vs Rest	MPP	Rest
AL138762.1	0.8386	0.1614	1.6478480288675836	5.309917e-07	1.1527654e-06	0	0.5	-0.91705	-0.979396	2.21403	-8.01668	7.25647	0.00297746	0.008776	0.00255211	0.00859027	0.00541019	0.011617383919656277	FALSE	MPP vs Rest	MPP	Rest
OR1A1	0.8386	0.1614	1.6478480288675836	3.097835e-08	4.6076092e-08	0	0.5	0.240269	0.35134	2.45954	-11.217	10.9833	0	0.000185736	0	0.000185736	0	0.000407633	FALSE	MPP vs Rest	MPP	Rest
AC112512.1	0.8386	0.1614	1.6478480288675836	4.2917893e-07	2.9684458e-07	0	0.5	1.47437	1.05913	2.72522	-7.18032	13.8981	0.0017014	0.00218239	0.0017014	0.00213596	0.0026006	0.00289043	FALSE	MPP vs Rest	MPP	Rest
AC134312.1	0.8386	0.1614	1.6478480288675836	1.7330217e-07	2.0831187e-07	0	0.5	0.795011	0.764721	2.51947	-7.80454	10.4115	0.000850702	0.000928678	0.000850702	0.000928678	0.00136984	0.00187972	FALSE	MPP vs Rest	MPP	Rest
NRG2	0.8386	0.1614	1.6478480288675836	5.9653235e-07	2.963906e-07	0	0.5	1.13354	1.07388	2.25624	-7.27503	9.68568	0.00127605	0.00171805	0.00127605	0.00143945	0.00302782	0.00372583	FALSE	MPP vs Rest	MPP	Rest
PKNOX2	0.8386	0.1614	1.6478480288675836	3.3889782e-07	1.852961e-07	0	0.5	1.32482	1.20307	2.40937	-7.54255	11.8881	0.00255211	0.00111441	0.00212675	0.00111441	0.00538184	0.00154471	FALSE	MPP vs Rest	MPP	Rest
DIRC3-AS1	0.8386	0.1614	1.6478480288675836	7.4631066e-07	9.4668445e-07	0	0.5	0.626074	0.646147	2.43144	-8.0396	9.05051	0.00382816	0.00664004	0.00382816	0.00571137	0.00713512	0.0103791	FALSE	MPP vs Rest	MPP	Rest
AC004067.1	0.8386	0.1614	1.6478480288675836	7.1621436e-08	8.5439815e-08	0	0.5	0.50814	0.367696	2.62472	-7.90844	10.3655	0.000425351	0.00060364	0.000425351	0.00060364	0.000577844	0.000798448	FALSE	MPP vs Rest	MPP	Rest
AC073225.1	0.8386	0.1614	1.6478480288675836	1.2450042e-07	1.2013197e-07	0	0.5	0.15942	0.243403	2.60633	-9.95153	9.35539	0.000850702	0.000696508	0.000850702	0.000696508	0.0020316	0.00107854	FALSE	MPP vs Rest	MPP	Rest
FMNL2	0.8386	0.1614	1.6478480288675836	3.9612893e-05	2.0777254e-05	0	0.5	1.71829	1.61988	2.0939	-5.15024	8.93373	0.215228	0.12133	0.13483623989791507	0.0768016	0.43668603897094727	0.22451762855052948	FALSE	MPP vs Rest	MPP	Rest
AC019130.1	0.8386	0.1614	1.6478480288675836	4.9149226e-06	9.6322665e-06	0	0.5	-0.719815	-0.901669	2.13815	-6.92702	7.48777	0.0289239	0.0780074	0.0229689	0.0655646	0.0536064	0.0966792	FALSE	MPP vs Rest	MPP	Rest
ZNF771	0.8386	0.1614	1.6478480288675836	2.4029167e-05	1.0157246e-05	0	0.5	1.63361	1.46035	1.57591	-4.06504	7.06303	0.116546	0.0685816	0.10250957039557587	0.0625	0.23937945067882538	0.10413429886102676	FALSE	MPP vs Rest	MPP	Rest
SNAPC2	0.8386	0.1614	1.6478480288675836	1.6873925e-06	4.7388617e-06	0	0.5	-1.21142	-1.34239	1.77047	-6.05006	5.79864	0.00850702	0.0338966	0.00850702	0.0324108	0.016213001683354378	0.0467073	FALSE	MPP vs Rest	MPP	Rest
LINC01475	0.8386	0.1614	1.6478480288675836	7.6169e-07	6.2212183e-07	0	0.5	1.22263	0.65576	3.02113	-6.40877	13.8022	0.00467886	0.00468982	0.00425351	0.00468982	0.00989241	0.0057233	FALSE	MPP vs Rest	MPP	Rest
LINC02141	0.8386	0.1614	1.6478480288675836	8.220704e-08	1.3592827e-07	0	0.5	-0.335037	-0.298146	2.39467	-11.7376	9.43126	0	0.00083581	0	0.000742942	0	0.00139011	FALSE	MPP vs Rest	MPP	Rest
ACSBG1	0.8386	0.1614	1.6478480288675836	1.0144269e-06	1.1737941e-05	0	0.5	-1.57354	-1.23317	2.62953	-11.0674	7.42935	0.00382816	0.105822	0.00382816	0.046341010401188557	0.00793997	0.1302788108587265	FALSE	MPP vs Rest	MPP	Rest
AC020763.1	0.8386	0.1614	1.6478480288675836	2.6478437e-08	6.2752534e-08	0	0.5	-0.914877	-0.882934	2.36286	-9.73903	7.80552	0	0.000417905	0	0.000417905	0	0.000501014	FALSE	MPP vs Rest	MPP	Rest
CAPN8	0.8386	0.1614	1.6478480288675836	2.031111e-07	1.441741e-07	0	0.5	0.443045	0.369165	2.69035	-12.0113	14.8184	0.000850702	0.00083581	0.000850702	0.000742942	0.00280256	0.00144987	FALSE	MPP vs Rest	MPP	Rest
OLFML2B	0.8386	0.1614	1.6478480288675836	3.1337493e-07	3.2062403e-06	0	0.5	-0.675185	-0.349142	2.7276	-13.6598	7.75493	0.00212675	0.00664004	0.00212675	0.0053399	0.00355203	0.0247152	FALSE	MPP vs Rest	MPP	Rest
AC137695.3	0.8386	0.1614	1.6478480288675836	7.3840687e-07	6.369709e-07	0	0.5	0.937484	0.862766	2.59764	-8.24832	11.596	0.00467886	0.00366828	0.00467886	0.00357541	0.011569078080356121	0.00663501	FALSE	MPP vs Rest	MPP	Rest
UNC93B1	0.8386	0.1614	1.6478480288675836	2.041231e-06	6.467007e-06	0	0.5	-1.33884	-1.45409	1.82455	-7.46954	5.80562	0.0110591	0.0514016	0.011059123777116127	0.048151931649331195	0.0209555	0.0656278	FALSE	MPP vs Rest	MPP	Rest
JHY	0.8386	0.1614	1.6478480288675836	2.5191122e-05	1.0619123e-05	0	0.5	2.2797	1.57331	2.75994	-4.17696	14.2059	0.121651	0.0707641	0.0910251	0.0576709	0.24143488705158234	0.10668472945690155	FALSE	MPP vs Rest	MPP	Rest
LINC02554	0.8386	0.1614	1.6478480288675836	1.46227555e-08	3.5461763e-08	0	0.5	-0.799481	-0.851719	2.35768	-9.37021	7.96642	0	0.000185736	0	0.000185736	0	0.000230228	FALSE	MPP vs Rest	MPP	Rest
AC012464.2	0.8386	0.1614	1.6478480288675836	1.15331346e-07	1.5995523e-07	0	0.5	-0.299503	-0.256657	2.52512	-9.01595	10.8527	0.000850702	0.000928678	0.000850702	0.000882244	0.00123135	0.00124852	FALSE	MPP vs Rest	MPP	Rest
AC039056.2	0.8386	0.1614	1.6478480288675836	1.1186324e-08	2.619053e-08	0	0.5	-0.546852	-0.544125	2.36732	-9.17088	9.95228	0	0.000139302	0	0.000139302	0	0.000145235	FALSE	MPP vs Rest	MPP	Rest
IFIT2	0.8386	0.1614	1.6478480288675836	2.525376e-06	2.5119334e-06	0	0.5	-0.133523	-0.173179	2.68774	-11.8486	11.7475	0.00850702	0.00961181	0.00765632	0.00673291	0.018837684765458107	0.025276077911257744	FALSE	MPP vs Rest	MPP	Rest
AXDND1	0.8386	0.1614	1.6478480288675836	4.2759657e-06	2.2993459e-06	0	0.5	1.38626	1.12965	2.50673	-6.21477	14.5047	0.0204169	0.016159	0.0144619	0.013326523031203527	0.041048236191272736	0.026817230507731438	FALSE	MPP vs Rest	MPP	Rest
CENPA	0.8386	0.1614	1.6478480288675836	4.0656664e-06	1.4152873e-05	0	0.5	-1.30712	-1.36591	1.77363	-7.99113	7.70021	0.0161633	0.0917514	0.016163334751169725	0.0779625	0.0312256	0.14504703879356384	FALSE	MPP vs Rest	MPP	Rest
LINC02626	0.8386	0.1614	1.6478480288675836	4.8153087e-08	7.480641e-08	0	0.5	0.0590567	-0.135962	2.54931	-8.08642	12.5956	0.000850702	0.000417905	0.000850702	0.000417905	0.0020886	0.000512472	FALSE	MPP vs Rest	MPP	Rest
AC009133.2	0.8386	0.1614	1.6478480288675836	1.3710535e-07	1.0753007e-07	0	0.5	0.440468	0.349591	2.54547	-8.10046	11.1305	0.000425351	0.000696508	0.000425351	0.000696508	0.000416643	0.000929553	FALSE	MPP vs Rest	MPP	Rest
TIMM8A	0.8386	0.1614	1.6478480288675836	2.3754565e-06	8.004082e-06	0	0.5	-1.56218	-1.66256	1.40034	-5.46048	3.7234	0.0140366	0.0592022	0.0131859	0.0544669	0.0294258	0.0825482	FALSE	MPP vs Rest	MPP	Rest
AC004817.1	0.8386	0.1614	1.6478480288675836	2.609146e-08	6.152534e-08	0	0.5	-0.581107	-0.562711	2.31664	-9.68389	6.90968	0	0.000371471	0	0.000371471	0	0.000468543	FALSE	MPP vs Rest	MPP	Rest
PPP1R32	0.8384	0.16159999999999997	1.6463711175260778	9.105575e-07	5.335768e-07	0	0.5	0.774547	0.914078	2.12298	-6.63077	8.07099	0.00595491	0.0031575	0.00595491	0.00306464	0.011067825369536877	0.00545225	FALSE	MPP vs Rest	MPP	Rest
LYPD3	0.8384	0.16159999999999997	1.6463711175260778	3.548081e-07	1.781396e-07	0	0.5	1.55122	1.33711	2.37875	-6.65632	11.8881	0.0017014	0.000975111	0.0017014	0.000975111	0.00320805	0.00162199	FALSE	MPP vs Rest	MPP	Rest
AC026726.2	0.8384	0.16159999999999997	1.6463711175260778	3.50562e-08	5.225552e-08	0	0.5	0.299228	0.341329	2.50201	-7.38741	10.1636	0	0.000325037	0	0.000278603	0	0.000494098	FALSE	MPP vs Rest	MPP	Rest
ARMCX4	0.8384	0.16159999999999997	1.6463711175260778	1.9053612e-05	8.195519e-06	0	0.5	1.65586	1.62046	1.61207	-3.58506	7.42948	0.109315	0.0534912	0.0846448	0.043833580980683365	0.21838213503360748	0.0874454	FALSE	MPP vs Rest	MPP	Rest
ZCCHC9	0.8384	0.16159999999999997	1.6463711175260778	7.2488656e-06	1.8425302e-05	0	0.5	-1.17391	-1.37578	1.28525	-4.58442	4.36971	0.0319013	0.139577	0.028923862186303724	0.11770988112927151	0.060402970761060715	0.18829703330993652	FALSE	MPP vs Rest	MPP	Rest
SLC52A1	0.8384	0.16159999999999997	1.6463711175260778	2.1224376e-07	1.2644686e-07	0	0.5	0.566558	0.377149	2.62524	-10.1561	11.8188	0	0.000742942	0	0.000696508	0	0.00129486	FALSE	MPP vs Rest	MPP	Rest
AL034417.2	0.8384	0.16159999999999997	1.6463711175260778	6.722561e-08	1.441053e-07	0	0.5	-0.364131	-0.442241	2.34255	-10.3401	10.1553	0	0.00106798	0	0.00106798	0	0.00178865	FALSE	MPP vs Rest	MPP	Rest
ASB10	0.8384	0.16159999999999997	1.6463711175260778	1.587293e-08	2.3469548e-08	0	0.5	-0.281221	-0.27848	2.53219	-10.9119	11.7494	0	0.000139302	0	0.000139302	0	0.000173264	FALSE	MPP vs Rest	MPP	Rest
LGI2	0.8384	0.16159999999999997	1.6463711175260778	1.06362785e-08	1.7066808e-08	0	0.5	-0.0281456	0.0287209	2.59026	-9.32245	9.43929	0	0.000139302	0	0.000139302	0	0.000203119	FALSE	MPP vs Rest	MPP	Rest
ITGA11	0.8384	0.16159999999999997	1.6463711175260778	2.406036e-06	1.2371412e-06	0	0.5	1.32791	1.35507	1.81367	-5.42999	8.06358	0.0144619	0.00812593	0.014036580178647394	0.00729012	0.030328	0.012899697758257389	FALSE	MPP vs Rest	MPP	Rest
AC079949.1	0.8384	0.16159999999999997	1.6463711175260778	1.0660814e-08	1.6157149e-08	0	0.5	-0.0984227	-0.0401688	2.52141	-11.477	8.95215	0	0.000139302	0	0.000139302	0	0.000101342	FALSE	MPP vs Rest	MPP	Rest
LAMP3	0.8384	0.16159999999999997	1.6463711175260778	2.3455179e-07	1.7578609e-06	0	0.5	-1.39443	-1.18943	2.5921	-11.3931	9.97419	0.000425351	0.00798663	0.000425351	0.00664004	0.00150673	0.0197446	FALSE	MPP vs Rest	MPP	Rest
LINC02506	0.8384	0.16159999999999997	1.6463711175260778	7.11369e-06	3.6380563e-05	0	0.5	-1.66572	-1.53816	1.85546	-7.75111	4.35613	0.0501914	0.208348	0.017014	0.0427192	0.0950626	0.33948996663093567	FALSE	MPP vs Rest	MPP	Rest
AC027237.2	0.8384	0.16159999999999997	1.6463711175260778	6.744705e-07	6.4932067e-07	0	0.5	0.535886	0.59263	2.39794	-8.85099	8.511	0.0017014	0.00436478	0.0017014	0.00408618	0.00379859	0.00848317	FALSE	MPP vs Rest	MPP	Rest
AC027796.1	0.8384	0.16159999999999997	1.6463711175260778	3.2914065e-07	5.402721e-07	0	0.5	-0.109791	-0.245891	2.53457	-7.50895	9.57227	0.00127605	0.00436478	0.00127605	0.00436478	0.00225524	0.0057772	FALSE	MPP vs Rest	MPP	Rest
AC004053.1	0.8384	0.16159999999999997	1.6463711175260778	1.284737e-06	1.7084085e-06	0	0.5	0.830949	0.819464	2.41673	-8.94752	10.9276	0.00467886	0.0124443	0.00382816	0.00789376	0.0097092	0.019193124026060104	FALSE	MPP vs Rest	MPP	Rest
LINC02221	0.8384	0.16159999999999997	1.6463711175260778	1.4224698e-08	3.897387e-08	0	0.5	-0.731259	-0.663695	2.53906	-13.928	8.56739	0	0.000278603	0	0.000278603	0	0.000517048	FALSE	MPP vs Rest	MPP	Rest
DUSP13	0.8384	0.16159999999999997	1.6463711175260778	6.576294e-09	2.912501e-08	0	0.5	-0.904945	-0.805997	2.49244	-10.4666	8.07264	0	0.000139302	0	0.000139302	0	0.000179929	FALSE	MPP vs Rest	MPP	Rest
HDHD5-AS1	0.8384	0.16159999999999997	1.6463711175260778	4.2873617e-07	6.7982336e-07	0	0.5	0.279706	-0.231815	2.77501	-6.75605	14.332	0.00255211	0.00515416	0.0017014	0.00473626	0.00483586	0.00652496	FALSE	MPP vs Rest	MPP	Rest
PCOLCE-AS1	0.8384	0.16159999999999997	1.6463711175260778	8.124339e-08	2.1933063e-07	0	0.5	-1.0529	-1.08116	2.28159	-9.51224	7.14036	0.000425351	0.00157875	0.000425351	0.00143945	0.000749517	0.00210377	FALSE	MPP vs Rest	MPP	Rest
AC079988.1	0.8384	0.16159999999999997	1.6463711175260778	1.6451589e-08	2.5455494e-08	0	0.5	0.298655	0.346423	2.63684	-10.7902	9.62853	0	0.000139302	0	0.000139302	0	0.000209191	FALSE	MPP vs Rest	MPP	Rest
ADT.anti.hu.CD34	0.8384	0.16159999999999997	1.6463711175260778	26.3862	8.07395	0	0.5	3.85564	2.97928	3.10355	-2.39551	9.15321	26.8954	8.2455	1	0.7887258543833581			FALSE	MPP vs Rest	MPP	Rest
OR6J1	0.8384	0.16159999999999997	1.6463711175260778	1.5484096e-07	1.7049376e-07	0	0.5	0.621043	0.554173	2.55906	-9.62197	11.644	0.000850702	0.000928678	0.000850702	0.000928678	0.00207103	0.00187023	FALSE	MPP vs Rest	MPP	Rest
WASF3-AS1	0.8384	0.16159999999999997	1.6463711175260778	7.338661e-08	2.4323404e-07	0	0.5	-0.562069	-0.498077	2.51207	-9.89147	9.47192	0.000850702	0.00176449	0.000850702	0.00167162	0.00264891	0.0023074	FALSE	MPP vs Rest	MPP	Rest
ADT.anti.hu.CD49b	0.8384	0.16159999999999997	1.6463711175260778	2.52983	1.09274	0	0.5	2.03104	1.84593	1.73316	-4.04669	6.15227	2.39685	1.25678	0.8009357720119098	0.555396			FALSE	MPP vs Rest	MPP	Rest
NCKAP5-AS2	0.8384	0.16159999999999997	1.6463711175260778	1.3410679e-08	3.7445552e-08	0	0.5	-0.500146	-0.481853	2.52466	-11.154	10.753	0	0.000139302	0	0.000139302	0	0.000394255	FALSE	MPP vs Rest	MPP	Rest
AC090987.1	0.8384	0.16159999999999997	1.6463711175260778	9.083098e-08	2.0406803e-07	0	0.5	-0.0426167	-0.145512	2.8677	-9.77194	11.358	0.000850702	0.00195022	0.000850702	0.00171805	0.0011416	0.0023384	FALSE	MPP vs Rest	MPP	Rest
PDE1B	0.8384	0.16159999999999997	1.6463711175260778	9.905574e-06	4.425844e-06	0	0.5	2.6151	2.28083	2.59154	-3.48261	9.95077	0.0489154	0.0267923	0.0455125	0.0248421	0.10917201638221741	0.0447969	FALSE	MPP vs Rest	MPP	Rest
SHISA6	0.8384	0.16159999999999997	1.6463711175260778	6.1958167e-07	2.9494575e-07	0	0.5	1.40276	1.32468	2.13714	-7.12827	9.13381	0.00340281	0.00185736	0.00340281	0.00185736	0.00787441	0.00295516	FALSE	MPP vs Rest	MPP	Rest
LINC02169	0.8384	0.16159999999999997	1.6463711175260778	1.181654e-08	3.775783e-08	0	0.5	0.0664694	0.0259838	2.49988	-13.0855	9.65063	0	0.000185736	0	0.000139302	0	0.000238307	FALSE	MPP vs Rest	MPP	Rest
AC096555.1	0.8384	0.16159999999999997	1.6463711175260778	1.0194352e-07	7.718299e-08	0	0.5	1.06273	0.870566	2.4912	-6.21769	13.2327	0.00127605	0.000371471	0.00127605	0.000371471	0.00165951	0.000457666	FALSE	MPP vs Rest	MPP	Rest
LIPI	0.8384	0.16159999999999997	1.6463711175260778	5.638814e-07	1.0396975e-06	0	0.5	-0.367286	-0.54895	2.22365	-6.59437	9.86332	0.00297746	0.00961181	0.00212675	0.00910104	0.00502331	0.011563800275325775	FALSE	MPP vs Rest	MPP	Rest
SLC37A1	0.8384	0.16159999999999997	1.6463711175260778	0.000144981	5.0023646e-05	0	0.5	3.1611	3.46685	2.47202	-3.41026	10.8574	0.671624	0.289879	0.4410888983411286	0.1802563150074288	1.4039945602416992	0.4892798364162445	FALSE	MPP vs Rest	MPP	Rest
PACS2	0.8384	0.16159999999999997	1.6463711175260778	7.629096e-05	2.9935738e-05	0	0.5	2.48773	1.85351	2.6635	-2.7272	12.4777	0.367502	0.187727	0.27520204168438794	0.15225668647845417	0.7650141716003418	0.30509546399116516	FALSE	MPP vs Rest	MPP	Rest
SOX10	0.8384	0.16159999999999997	1.6463711175260778	6.950819e-07	3.5197488e-07	0	0.5	1.76211	1.54236	2.35053	-5.72277	12.6713	0.00255211	0.00278603	0.00255211	0.00269316	0.00516574	0.00423	FALSE	MPP vs Rest	MPP	Rest
C16orf92	0.8382	0.16180000000000005	1.644895680992211	8.053103e-09	2.8083907e-08	0	0.5	-0.14392	-0.0527935	2.59905	-11.4917	8.91484	0	0.000139302	0	0.000139302	0	0.000216028	FALSE	MPP vs Rest	MPP	Rest
ASB17	0.8382	0.16180000000000005	1.644895680992211	3.729375e-08	3.5816996e-08	0	0.5	0.553952	0.523343	2.45197	-8.43688	10.4777	0.000425351	0.000232169	0.000425351	0.000232169	0.000791645	0.000342719	FALSE	MPP vs Rest	MPP	Rest
AC072022.1	0.8382	0.16180000000000005	1.644895680992211	1.5153893e-07	4.559536e-07	0	0.5	0.167143	0.326827	2.65519	-10.6567	9.1402	0.00127605	0.00134658	0.00127605	0.00125371	0.00209405	0.00458858	FALSE	MPP vs Rest	MPP	Rest
NCS1	0.8382	0.16180000000000005	1.644895680992211	6.026527e-06	1.4978096e-05	0	0.5	-0.765494	-0.694334	2.37693	-10.1542	7.48807	0.0250957	0.122955	0.0229689	0.079727	0.055674199014902115	0.1548970341682434	FALSE	MPP vs Rest	MPP	Rest
MRPL28	0.8382	0.16180000000000005	1.644895680992211	6.010698e-06	1.6394994e-05	0	0.5	-1.34571	-1.5134	1.25445	-4.81123	3.98167	0.0301999	0.0966729	0.0293492	0.0889209	0.0638533	0.159101	FALSE	MPP vs Rest	MPP	Rest
MYO1F	0.8382	0.16180000000000005	1.644895680992211	1.8154671e-05	2.8134138e-05	0	0.5	1.11448	0.30221	3.36934	-6.25198	12.7708	0.0876224	0.195946	0.0689068	0.1318257800891526	0.16452425718307495	0.2853861153125763	FALSE	MPP vs Rest	MPP	Rest
RCAN3	0.8382	0.16180000000000005	1.644895680992211	3.729818e-05	1.60375e-05	0	0.5	2.69307	1.74293	3.15902	-3.09438	13.4322	0.181625	0.108421	0.12973202892386151	0.0840918	0.3579031229019165	0.15983662009239197	FALSE	MPP vs Rest	MPP	Rest
AP000471.1	0.8382	0.16180000000000005	1.644895680992211	8.788848e-09	4.4834096e-08	0	0.5	-1.19731	-1.01834	2.49448	-13.0492	7.24691	0.000425351	0.000185736	0.000425351	0.000185736	0.00122227	0.00030797	FALSE	MPP vs Rest	MPP	Rest
ITIH4	0.8382	0.16180000000000005	1.644895680992211	4.183834e-06	2.2440129e-06	0	0.5	1.99034	1.72606	2.44763	-4.13651	13.0042	0.0178647	0.0135123	0.016163334751169725	0.013001485884101003	0.039373431354761124	0.024662358686327934	FALSE	MPP vs Rest	MPP	Rest
FAM92B	0.8382	0.16180000000000005	1.644895680992211	5.0756068e-08	6.052642e-08	0	0.5	0.55606	0.561491	2.49938	-8.94405	9.94827	0.000425351	0.000371471	0.000425351	0.000371471	0.00103165	0.0010721	FALSE	MPP vs Rest	MPP	Rest
AC009560.3	0.8382	0.16180000000000005	1.644895680992211	3.536317e-07	1.7894243e-07	0	0.5	1.28547	1.25771	2.21635	-6.76141	9.97573	0.00255211	0.000975111	0.00255211	0.000928678	0.00546841	0.00168448	FALSE	MPP vs Rest	MPP	Rest
OR6N1	0.8382	0.16180000000000005	1.644895680992211	3.3047822e-08	5.8130063e-08	0	0.5	0.188796	0.313906	2.38076	-8.54891	7.55804	0.000425351	0.000185736	0.000425351	0.000185736	0.000719349	0.00037278	FALSE	MPP vs Rest	MPP	Rest
TEX26-AS1	0.8382	0.16180000000000005	1.644895680992211	3.2337294e-08	4.0321375e-08	0	0.5	0.102965	0.0417471	2.48434	-9.57931	11.7764	0	0.000325037	0	0.000325037	0	0.000435996	FALSE	MPP vs Rest	MPP	Rest
MLIP-AS1	0.8382	0.16180000000000005	1.644895680992211	9.335917e-08	9.2874714e-08	0	0.5	0.504886	0.487356	2.49417	-9.75679	11.0714	0	0.00060364	0	0.00060364	0	0.000926829	FALSE	MPP vs Rest	MPP	Rest
LRRC75B	0.8382	0.16180000000000005	1.644895680992211	1.5840469e-06	7.978702e-07	0	0.5	1.6892	1.31327	2.52324	-6.44523	13.0405	0.00850702	0.0057578	0.00850702	0.0057578	0.015972986817359924	0.00862609	FALSE	MPP vs Rest	MPP	Rest
AC004893.3	0.8382	0.16180000000000005	1.644895680992211	2.6371943e-06	1.129178e-06	0	0.5	2.67804	1.76692	3.00122	-3.99678	12.4951	0.0110591	0.00742942	0.010208421948107194	0.00742942	0.0221901	0.012175288051366806	FALSE	MPP vs Rest	MPP	Rest
LINC01677	0.8382	0.16180000000000005	1.644895680992211	1.1796581e-08	4.5834025e-08	0	0.5	-1.09244	-1.00945	2.38194	-9.7124	6.87814	0	0.000185736	0	0.000185736	0	0.000301808	FALSE	MPP vs Rest	MPP	Rest
C8orf34	0.8382	0.16180000000000005	1.644895680992211	3.517214e-07	2.477181e-07	0	0.5	0.880603	0.847664	2.32629	-6.93935	11.1963	0.00212675	0.00199666	0.00212675	0.00185736	0.00556651	0.00290883	FALSE	MPP vs Rest	MPP	Rest
PLD5	0.8382	0.16180000000000005	1.644895680992211	4.266518e-07	6.2604704e-07	0	0.5	0.450273	0.415764	2.60088	-9.5541	9.76153	0.00297746	0.00464339	0.00297746	0.00399331	0.00748055	0.00720923	FALSE	MPP vs Rest	MPP	Rest
LTBP1	0.8382	0.16180000000000005	1.644895680992211	7.0006786e-06	8.852612e-05	0	0.5	-1.68438	-1.27377	2.65108	-10.8093	5.42303	0.0336027	0.533981	0.025946405784772458	0.15179234769687913	0.0757691	0.9246445894241333	FALSE	MPP vs Rest	MPP	Rest
EDARADD	0.8382	0.16180000000000005	1.644895680992211	2.1491434e-05	2.9753659e-05	0	0.5	1.30393	0.355596	3.36143	-5.4787	15.2359	0.0995322	0.213776	0.0782646	0.13920876671619567	0.19851472973823547	0.30097824335098267	FALSE	MPP vs Rest	MPP	Rest
AC128709.2	0.8382	0.16180000000000005	1.644895680992211	2.1428592e-08	4.425761e-08	0	0.5	0.132841	0.120146	2.54795	-10.9816	8.95458	0	0.000232169	0	0.000232169	0	0.000406528	FALSE	MPP vs Rest	MPP	Rest
FFAR4	0.8382	0.16180000000000005	1.644895680992211	8.203341e-08	1.3425974e-07	0	0.5	0.53787	0.485957	2.34573	-10.0236	8.26381	0.000850702	0.000789376	0.000850702	0.000742942	0.00104751	0.00131647	FALSE	MPP vs Rest	MPP	Rest
PKP4-AS1	0.8382	0.16180000000000005	1.644895680992211	9.716169e-07	1.6533178e-06	0	0.5	-0.3374	-0.443249	2.53816	-9.17603	9.58755	0.00382816	0.0139302	0.00340281	0.013280089153046024	0.00670797	0.0169679	FALSE	MPP vs Rest	MPP	Rest
AC012414.5	0.8382	0.16180000000000005	1.644895680992211	1.817582e-07	2.4340855e-07	0	0.5	0.454407	0.415906	2.43226	-7.26743	8.50168	0.000850702	0.00153232	0.000850702	0.00148588	0.0021788	0.00193874	FALSE	MPP vs Rest	MPP	Rest
RRH	0.8382	0.16180000000000005	1.644895680992211	7.2488315e-06	3.697333e-06	0	0.5	1.53636	1.50279	1.80011	-6.88939	9.14322	0.041259	0.0247493	0.0348788	0.022706166419019246	0.0781084	0.0402784	FALSE	MPP vs Rest	MPP	Rest
GK3P	0.8382	0.16180000000000005	1.644895680992211	3.4349377e-08	4.575928e-08	0	0.5	0.540679	0.323012	2.82597	-9.6243	13.4687	0	0.000464339	0	0.000464339	0	0.000574081	FALSE	MPP vs Rest	MPP	Rest
AC034234.1	0.8382	0.16180000000000005	1.644895680992211	1.3651916e-08	2.9994357e-08	0	0.5	-0.581677	-0.61122	2.35987	-8.15401	7.91656	0	0.000232169	0	0.000232169	0	0.000313425	FALSE	MPP vs Rest	MPP	Rest
STATH	0.8382	0.16180000000000005	1.644895680992211	1.0838901e-08	2.0237387e-08	0	0.5	-0.22862	-0.165844	2.33015	-9.18231	7.71908	0	0.000139302	0	0.000139302	0	0.000159041	FALSE	MPP vs Rest	MPP	Rest
AC027088.3	0.8382	0.16180000000000005	1.644895680992211	1.1455239e-08	2.2335104e-08	0	0.5	0.370759	0.439124	2.4232	-10.1862	8.11044	0	0.000185736	0	0.000185736	0	0.000181459	FALSE	MPP vs Rest	MPP	Rest
DPP3	0.8382	0.16180000000000005	1.644895680992211	4.003731e-06	9.303176e-06	0	0.5	-0.719488	-1.1242	1.81572	-5.02766	8.37894	0.0246704	0.0704388	0.022543598468736725	0.064961	0.053527314215898514	0.0928324	FALSE	MPP vs Rest	MPP	Rest
LINC-PINT	0.8382	0.16180000000000005	1.644895680992211	8.093407e-05	2.9889348e-05	0	0.5	2.51464	2.42211	2.13022	-3.23398	9.29994	0.387068	0.183734	0.30029774564015127	0.14162332838038585	0.7786605358123779	0.3039078712463379	FALSE	MPP vs Rest	MPP	Rest
OR14A16	0.8382	0.16180000000000005	1.644895680992211	1.3717756e-08	4.8789268e-08	0	0.5	-1.10608	-1.03682	2.2357	-10.2506	8.26148	0	0.000232169	0	0.000232169	0	0.000502616	FALSE	MPP vs Rest	MPP	Rest
CA13	0.8382	0.16180000000000005	1.644895680992211	1.32231535e-05	6.5418726e-06	0	0.5	2.00497	1.75629	2.34868	-4.58683	10.7947	0.0689069	0.0429046	0.0561463	0.0357541	0.13679522275924683	0.066355	FALSE	MPP vs Rest	MPP	Rest
ALG1L	0.8382	0.16180000000000005	1.644895680992211	1.7668776e-07	1.5457026e-07	0	0.5	1.21921	1.13262	2.34981	-7.1698	10.6379	0	0.00116085	0	0.00111441	0	0.00194486	FALSE	MPP vs Rest	MPP	Rest
AP001830.1	0.838	0.16200000000000003	1.64342	5.172049e-07	4.669957e-07	0	0.5	0.963743	0.540836	2.66074	-6.09342	11.7651	0.00127605	0.00306464	0.00127605	0.00292533	0.00365965	0.00529213	FALSE	MPP vs Rest	MPP	Rest
AL138899.1	0.838	0.16200000000000003	1.64342	9.837376e-08	4.921185e-07	0	0.5	-0.0180938	0.393352	2.60986	-10.2353	8.15132	0.000425351	0.0031575	0.000425351	0.00292533	0.00034862	0.00478525	FALSE	MPP vs Rest	MPP	Rest
FOLR1	0.838	0.16200000000000003	1.64342	1.8574815e-08	6.734329e-08	0	0.5	-0.469275	-0.386556	2.62043	-9.85638	10.3013	0	0.000185736	0	0.000185736	0	0.000612458	FALSE	MPP vs Rest	MPP	Rest
AC011416.4	0.838	0.16200000000000003	1.64342	1.0067782e-07	1.1587878e-07	0	0.5	0.140421	0.134467	2.38898	-8.7731	9.74466	0.000850702	0.000742942	0.000850702	0.000742942	0.00267985	0.00111053	FALSE	MPP vs Rest	MPP	Rest
AC007846.1	0.838	0.16200000000000003	1.64342	1.535661e-07	1.6886176e-07	0	0.5	1.14941	1.17682	2.21979	-11.2071	11.9393	0.000425351	0.000975111	0.000425351	0.00083581	0.000591094	0.00196795	FALSE	MPP vs Rest	MPP	Rest
SH3BP5-AS1	0.838	0.16200000000000003	1.64342	2.095581e-05	8.460138e-06	0	0.5	1.91634	1.89861	1.7711	-3.61318	9.78903	0.108039	0.0518659	0.0982561	0.048291233283803706	0.217444	0.0838491	FALSE	MPP vs Rest	MPP	Rest
MLKL	0.838	0.16200000000000003	1.64342	1.5286749e-05	7.0729843e-06	0	0.5	2.07274	1.53451	2.59613	-5.02057	11.2067	0.0854956	0.0458298	0.0735857	0.0407225	0.1676434874534607	0.0682938	FALSE	MPP vs Rest	MPP	Rest
RABGGTA	0.838	0.16200000000000003	1.64342	6.3417025e-07	1.810866e-06	0	0.5	-1.35171	-1.44001	1.81772	-10.0915	5.13015	0.00127605	0.014023	0.00127605	0.0137444	0.00264787	0.019382338970899582	FALSE	MPP vs Rest	MPP	Rest
AC068587.4	0.838	0.16200000000000003	1.64342	0.000257021	0.00022575	0	0.5	1.10458	1.24704	1.87219	-6.92433	6.17383	1.37983	0.983025	0.5236069757549945	0.35958395245170754	2.6998424530029297	2.3385426998138428	FALSE	MPP vs Rest	MPP	Rest
AMH	0.838	0.16200000000000003	1.64342	2.1256221e-06	1.1756896e-06	0	0.5	1.81916	1.36299	2.74565	-6.17519	11.4721	0.0110591	0.00789376	0.011059123777116127	0.00780089	0.025409594178199768	0.012995002791285515	FALSE	MPP vs Rest	MPP	Rest
FO393414.3	0.838	0.16200000000000003	1.64342	6.510853e-08	2.0808287e-07	0	0.5	-0.96053	-0.993631	2.33305	-9.28583	9.36875	0	0.00130015	0	0.00125371	0	0.00195833	FALSE	MPP vs Rest	MPP	Rest
PAGE2	0.838	0.16200000000000003	1.64342	1.33135005e-08	5.7689117e-08	0	0.5	-0.444107	-0.279716	2.66481	-11.7789	9.06224	0	0.000371471	0	0.000325037	0	0.00100724	FALSE	MPP vs Rest	MPP	Rest
SSUH2	0.838	0.16200000000000003	1.64342	4.3096804e-07	5.0923524e-07	0	0.5	0.769415	0.655696	2.58587	-10.2734	9.93631	0.0017014	0.00403975	0.0017014	0.00338967	0.00296758	0.00580054	FALSE	MPP vs Rest	MPP	Rest
WDYHV1	0.838	0.16200000000000003	1.64342	3.8087487e-06	8.564236e-06	0	0.5	-0.759398	-1.02215	1.79975	-5.94892	7.70854	0.017014	0.0694174	0.0165887	0.062035661218424756	0.0324467	0.0891567	FALSE	MPP vs Rest	MPP	Rest
DMRT1	0.838	0.16200000000000003	1.64342	4.8817324e-08	7.63769e-08	0	0.5	0.146221	-0.0577049	2.55129	-8.95392	11.8417	0.000425351	0.000464339	0.000425351	0.000464339	0.000788271	0.000557366	FALSE	MPP vs Rest	MPP	Rest
CMTM4	0.838	0.16200000000000003	1.64342	1.8669152e-05	7.980287e-06	0	0.5	2.42346	1.75027	2.69251	-4.75648	12.727	0.087197	0.0516339	0.0723097	0.042533432392273265	0.18302513659000397	0.0813805	FALSE	MPP vs Rest	MPP	Rest
AC007406.3	0.838	0.16200000000000003	1.64342	5.162593e-07	3.1815264e-07	0	0.5	1.28895	1.18514	2.37032	-7.80979	10.5998	0.00297746	0.00218239	0.00297746	0.00208952	0.00583928	0.00312199	FALSE	MPP vs Rest	MPP	Rest
KCNT1	0.838	0.16200000000000003	1.64342	2.0791076e-07	1.07211655e-07	0	0.5	1.54919	1.40857	2.24013	-6.97185	9.89282	0.0017014	0.000650074	0.0017014	0.00060364	0.0043227	0.000744129	FALSE	MPP vs Rest	MPP	Rest
KCNE2	0.838	0.16200000000000003	1.64342	2.7023363e-08	2.3619059e-08	0	0.5	0.723602	0.706899	2.32655	-7.21826	8.43042	0	0.000185736	0	0.000185736	0	0.000313691	FALSE	MPP vs Rest	MPP	Rest
AC008571.2	0.838	0.16200000000000003	1.64342	2.266126e-07	1.14262136e-07	0	0.5	1.46738	1.43551	1.98922	-4.4652	9.67695	0.000425351	0.00083581	0.000425351	0.00083581	0.000286432	0.0014777	FALSE	MPP vs Rest	MPP	Rest
CEP83	0.838	0.16200000000000003	1.64342	0.000666165	0.000280939	0	0.5	1.7318	1.40785	1.79012	-3.1431	8.86995	3.25348	1.87161	0.7915780518928063	0.5984398216939059	6.4865827560424805	2.7501158714294434	FALSE	MPP vs Rest	MPP	Rest
ABI3BP	0.838	0.16200000000000003	1.64342	7.5010626e-06	3.833822e-06	0	0.5	1.30346	1.30147	1.86394	-4.87363	8.45318	0.032752	0.0269317	0.0293492	0.024795690936106906	0.0693119	0.0447617	FALSE	MPP vs Rest	MPP	Rest
TULP1	0.838	0.16200000000000003	1.64342	9.62066e-08	2.0175001e-07	0	0.5	0.815663	0.604586	2.81935	-13.8582	13.4012	0.000425351	0.00116085	0.000425351	0.00116085	0.000428134	0.00188585	FALSE	MPP vs Rest	MPP	Rest
DYDC2	0.838	0.16200000000000003	1.64342	2.5763805e-08	5.6406797e-08	0	0.5	-0.501544	-0.563917	2.37274	-10.6318	10.5554	0	0.000371471	0	0.000371471	0	0.000441169	FALSE	MPP vs Rest	MPP	Rest
ATP2B1-AS1	0.838	0.16200000000000003	1.64342	3.9423256e-05	2.2347052e-05	0	0.5	1.2878	1.32402	1.86515	-4.68955	7.47264	0.176096	0.0997377	0.14206720544449095	0.0841382	0.3908677101135254	0.22736738622188568	FALSE	MPP vs Rest	MPP	Rest
AL031005.2	0.838	0.16200000000000003	1.64342	2.8051713e-07	1.4210794e-07	0	0.5	1.37449	1.35358	2.06655	-7.85485	9.13776	0.000425351	0.000789376	0.000425351	0.000789376	0.00092267	0.00138584	FALSE	MPP vs Rest	MPP	Rest
AP001269.4	0.838	0.16200000000000003	1.64342	4.8064913e-07	7.353941e-07	0	0.5	-0.550589	-0.634004	2.38626	-8.49113	10.1428	0.0017014	0.00436478	0.0017014	0.00431835	0.00408174	0.00799869	FALSE	MPP vs Rest	MPP	Rest
AL139039.3	0.838	0.16200000000000003	1.64342	4.4475303e-08	6.675147e-08	0	0.5	-0.3336	-0.399636	2.42052	-7.89825	11.0411	0.000425351	0.000325037	0.000425351	0.000325037	0.000968909	0.000501099	FALSE	MPP vs Rest	MPP	Rest
SNAI3	0.838	0.16200000000000003	1.64342	6.4649867e-06	3.3146662e-06	0	0.5	1.91885	1.5884	2.50926	-5.09628	12.3476	0.0319013	0.0215453	0.028923862186303724	0.019641530460624012	0.0662195	0.035331159830093384	FALSE	MPP vs Rest	MPP	Rest
AL132775.1	0.838	0.16200000000000003	1.64342	4.8107403e-08	1.1528664e-07	0	0.5	-0.612782	-0.602674	2.42843	-9.22879	8.29656	0.000425351	0.000928678	0.000425351	0.000789376	0.000683514	0.00113948	FALSE	MPP vs Rest	MPP	Rest
AC113386.1	0.838	0.16200000000000003	1.64342	2.441066e-08	4.9942756e-08	0	0.5	0.012124	0.0534697	2.50583	-9.30442	9.36463	0	0.000232169	0	0.000232169	0	0.000548072	FALSE	MPP vs Rest	MPP	Rest
AC002428.1	0.838	0.16200000000000003	1.64342	6.8232127e-09	2.0392887e-08	0	0.5	-0.447124	-0.486703	2.44783	-8.67225	9.97645	0	0.000139302	0	0.000139302	0	0.000178306	FALSE	MPP vs Rest	MPP	Rest
AL445928.2	0.8378	0.1622	1.6419492171153656	2.5361314e-06	6.284784e-06	0	0.5	-1.15433	-1.26156	1.74483	-7.02892	6.89145	0.0140366	0.0481513	0.013611229264142927	0.0440193	0.026196474209427834	0.0638254	FALSE	MPP vs Rest	MPP	Rest
Z98884.1	0.8378	0.1622	1.6419492171153656	9.721913e-07	2.054021e-06	0	0.5	-0.335244	-0.692788	2.36661	-7.60334	11.2947	0.00255211	0.0171805	0.00255211	0.0156947	0.00484592	0.022011369466781616	FALSE	MPP vs Rest	MPP	Rest
PHPT1	0.8378	0.1622	1.6419492171153656	1.2157183e-05	3.7233553e-05	0	0.5	-1.40314	-1.58839	1.43819	-5.50923	4.43702	0.0574223	0.25236	0.0514675	0.19404717682020736	0.12076936662197113	0.37331637740135193	FALSE	MPP vs Rest	MPP	Rest
FKBPL	0.8378	0.1622	1.6419492171153656	9.1499055e-07	3.016878e-06	0	0.5	-1.28825	-1.3347	1.782	-8.11661	8.59215	0.00425351	0.0198273	0.00382816	0.018898588410103955	0.00879941	0.0306926	FALSE	MPP vs Rest	MPP	Rest
AC016383.2	0.8378	0.1622	1.6419492171153656	2.3646633e-08	6.9135744e-08	0	0.5	-0.477006	-0.447553	2.46893	-11.1586	8.68022	0	0.000185736	0	0.000185736	0	0.000993603	FALSE	MPP vs Rest	MPP	Rest
CMTM7	0.8378	0.1622	1.6419492171153656	0.000138044	5.8764792e-05	0	0.5	1.9791	1.49279	2.05148	-3.49735	9.11206	0.68396	0.387757	0.40323266695023136	0.2529253343239219	1.386051893234253	0.5844256281852722	FALSE	MPP vs Rest	MPP	Rest
OAT	0.8378	0.1622	1.6419492171153656	8.936116e-06	5.8386846e-05	0	0.5	-1.813	-1.58466	1.98749	-7.60988	4.4866	0.0459379	0.28296	0.0391323	0.17993127786032628	0.0965346	0.567801	FALSE	MPP vs Rest	MPP	Rest
SEMA4C	0.8378	0.1622	1.6419492171153656	3.275737e-06	5.3914714e-06	0	0.5	-0.0292633	-0.355622	2.41168	-6.43669	10.6559	0.0106338	0.0423473	0.0106338	0.039375928677563024	0.0247736	0.0541434	FALSE	MPP vs Rest	MPP	Rest
LINC01019	0.8378	0.1622	1.6419492171153656	2.760965e-07	1.2806125e-07	0	0.5	1.49345	1.43822	2.09758	-7.54634	9.97955	0.00255211	0.00083581	0.00255211	0.00083581	0.00490685	0.00129457	FALSE	MPP vs Rest	MPP	Rest
ANXA2	0.8378	0.1622	1.6419492171153656	5.328276e-05	8.5495434e-05	0	0.5	0.26376	-0.380027	2.92198	-8.4233	10.2429	0.261591	0.664494	0.17354317311782122	0.31653974739970175	0.5177231431007385	0.8490246534347534	FALSE	MPP vs Rest	MPP	Rest
WDR47	0.8378	0.1622	1.6419492171153656	8.272865e-05	3.585174e-05	0	0.5	1.74431	1.73175	1.65787	-2.93112	8.34398	0.395575	0.219905	0.27988090174393704	0.16405089153046007	0.8093897700309753	0.36324992775917053	FALSE	MPP vs Rest	MPP	Rest
Z82217.1	0.8378	0.1622	1.6419492171153656	1.018872e-06	4.2003555e-07	0	0.5	2.40213	1.66112	2.94642	-4.98046	13.4012	0.00595491	0.0027396	0.00595491	0.0027396	0.013659322634339333	0.00393225	FALSE	MPP vs Rest	MPP	Rest
TEX264	0.8378	0.1622	1.6419492171153656	1.0566212e-05	2.348337e-05	0	0.5	-0.269463	-0.829534	2.4585	-5.87233	9.70277	0.0574224	0.186751	0.0540196	0.15244242199108418	0.11481291055679321	0.2390490621328354	FALSE	MPP vs Rest	MPP	Rest
GATA2-AS1	0.8378	0.1622	1.6419492171153656	5.7734847e-05	2.741999e-05	0	0.5	1.47726	1.53472	1.35694	-3.53868	6.90526	0.301574	0.177605	0.23692045937898623	0.13981240713224322	0.6287375092506409	0.2804570198059082	FALSE	MPP vs Rest	MPP	Rest
SUN3	0.8378	0.1622	1.6419492171153656	2.3796291e-07	1.7752268e-07	0	0.5	0.562102	0.511729	2.52907	-8.5218	10.9532	0.000850702	0.00120728	0.000850702	0.00116085	0.00378299	0.00178951	FALSE	MPP vs Rest	MPP	Rest
KCP	0.8378	0.1622	1.6419492171153656	1.6597478e-06	8.4728504e-07	0	0.5	1.74037	1.50675	2.13284	-5.62247	9.12469	0.00978307	0.00566493	0.00978307	0.0054792	0.0189244	0.00892063	FALSE	MPP vs Rest	MPP	Rest
PYCR3	0.8378	0.1622	1.6419492171153656	1.3249947e-06	4.250744e-06	0	0.5	-1.32099	-1.47073	1.58587	-6.28431	5.55725	0.00808167	0.0280461	0.00808167	0.026606612184249544	0.0128552	0.0415072	FALSE	MPP vs Rest	MPP	Rest
UBXN7-AS1	0.8378	0.1622	1.6419492171153656	6.058319e-07	3.2876503e-07	0	0.5	1.3614	1.35454	1.89992	-6.99373	7.99849	0.00212675	0.00181092	0.00212675	0.00181092	0.00479498	0.00327197	FALSE	MPP vs Rest	MPP	Rest
RGL3	0.8378	0.1622	1.6419492171153656	2.094747e-07	5.107759e-07	0	0.5	-0.575103	-0.501689	2.37791	-10.1872	9.1616	0.000425351	0.00311107	0.000425351	0.0030182	0.000859816	0.00562165	FALSE	MPP vs Rest	MPP	Rest
AC093512.1	0.8378	0.1622	1.6419492171153656	6.7741276e-08	1.8762493e-07	0	0.5	-0.93623	-0.942739	2.19374	-7.84615	6.98261	0.00127605	0.00130015	0.00127605	0.00130015	0.00324502	0.00157498	FALSE	MPP vs Rest	MPP	Rest
Z98885.2	0.8378	0.1622	1.6419492171153656	4.0748762e-07	2.571387e-07	0	0.5	1.20474	1.221	2.01276	-6.94268	8.39591	0.00212675	0.00134658	0.00212675	0.00134658	0.0053121	0.00263666	FALSE	MPP vs Rest	MPP	Rest
DCST2	0.8378	0.1622	1.6419492171153656	6.434518e-07	3.2824724e-07	0	0.5	1.56224	1.43422	2.1696	-5.58365	12.1806	0.00297746	0.00208952	0.00297746	0.00199666	0.006662	0.00339674	FALSE	MPP vs Rest	MPP	Rest
GRIK1-AS1	0.8378	0.1622	1.6419492171153656	1.1810423e-08	2.411604e-08	0	0.5	-0.32988	-0.302642	2.42159	-9.12533	9.29283	0	0.000232169	0	0.000232169	0	0.000244654	FALSE	MPP vs Rest	MPP	Rest
AC023043.1	0.8378	0.1622	1.6419492171153656	1.4126545e-07	8.8346724e-08	0	0.5	1.23051	1.17753	2.22887	-6.07776	9.41659	0	0.000696508	0	0.000696508	0	0.00125134	FALSE	MPP vs Rest	MPP	Rest
AC104530.1	0.8378	0.1622	1.6419492171153656	2.4371832e-06	1.6979102e-06	0	0.5	1.68633	1.1683	2.76753	-6.58889	11.3929	0.0148873	0.0113299	0.014887282007656327	0.011051263001485854	0.027257347479462624	0.0168743	FALSE	MPP vs Rest	MPP	Rest
AL445430.2	0.8378	0.1622	1.6419492171153656	3.8884092e-08	3.2452775e-08	0	0.5	0.58286	0.444967	2.38739	-6.47143	10.0116	0	0.000325037	0	0.000325037	0	0.000521565	FALSE	MPP vs Rest	MPP	Rest
AC011322.1	0.8378	0.1622	1.6419492171153656	3.213865e-07	2.5361825e-07	0	0.5	1.06025	0.982604	2.2968	-8.12665	10.1907	0.00255211	0.00190379	0.00255211	0.00190379	0.00595127	0.00287264	FALSE	MPP vs Rest	MPP	Rest
STIM2-AS1	0.8378	0.1622	1.6419492171153656	7.800968e-08	5.7104154e-07	0	0.5	-0.904689	-0.448279	2.70399	-9.74625	5.92565	0	0.00208952	0	0.00204309	0	0.00609521	FALSE	MPP vs Rest	MPP	Rest
AC048352.1	0.8378	0.1622	1.6419492171153656	8.384059e-09	2.5368502e-08	0	0.5	-0.836852	-0.884462	2.52895	-10.4379	10.2546	0	0.000139302	0	0.000139302	0	0.000154478	FALSE	MPP vs Rest	MPP	Rest
KNTC1	0.8378	0.1622	1.6419492171153656	1.850568e-05	6.798772e-05	0	0.5	-1.25511	-1.45372	1.92757	-5.51349	6.21554	0.10251	0.545023	0.0829434	0.31124628528974635	0.1854090690612793	0.6785160899162292	FALSE	MPP vs Rest	MPP	Rest
ABCA9-AS1	0.8378	0.1622	1.6419492171153656	1.9445181e-07	1.5005436e-07	0	0.5	0.955157	0.971597	2.32078	-7.91634	10.8593	0.000850702	0.000650074	0.000850702	0.000650074	0.00164898	0.00159211	FALSE	MPP vs Rest	MPP	Rest
HS3ST6	0.8378	0.1622	1.6419492171153656	2.3872243e-08	1.9476593e-08	0	0.5	0.725121	0.740117	2.2705	-8.45929	9.69086	0.000425351	9.2867755e-05	0.000425351	9.286775631500742e-05	0.000555651	0.000144728	FALSE	MPP vs Rest	MPP	Rest
ATP6V0E2	0.8378	0.1622	1.6419492171153656	3.0862398e-06	4.5228335e-06	0	0.5	0.212862	-0.283671	2.47312	-5.70085	9.15223	0.0165887	0.038122	0.0165887	0.036172	0.0344114	0.048022590577602386	FALSE	MPP vs Rest	MPP	Rest
AC009549.1	0.8378	0.1622	1.6419492171153656	3.0887545e-08	4.247127e-08	0	0.5	0.421488	0.363202	2.59649	-9.54034	12.3515	0.000425351	0.000185736	0.000425351	0.000185736	0.0018077	0.000197517	FALSE	MPP vs Rest	MPP	Rest
AL355075.6	0.8376	0.1624	1.6404781821912697	2.6704691e-07	3.729761e-07	0	0.5	0.211868	-0.0926685	2.77838	-8.54948	11.51	0.0017014	0.00297177	0.0017014	0.00297177	0.00343983	0.00407873	FALSE	MPP vs Rest	MPP	Rest
KLHL31	0.8376	0.1624	1.6404781821912697	4.9473084e-07	2.7541344e-07	0	0.5	1.85757	1.29079	3.07852	-6.6398	15.4056	0.00212675	0.00204309	0.00212675	0.00199666	0.00509892	0.00310505	FALSE	MPP vs Rest	MPP	Rest
AC036176.1	0.8376	0.1624	1.6404781821912697	4.8731576e-06	2.3686362e-06	0	0.5	1.70361	1.47713	2.20417	-4.36875	12.505	0.0259464	0.0167626	0.021267545725223325	0.0146731	0.0506383	0.0270234	FALSE	MPP vs Rest	MPP	Rest
AL031590.1	0.8376	0.1624	1.6404781821912697	1.6699792e-07	1.90523e-07	0	0.5	0.955232	0.927989	2.36329	-11.2042	10.615	0.000850702	0.000975111	0.000850702	0.000975111	0.00123205	0.00165408	FALSE	MPP vs Rest	MPP	Rest
NLE1	0.8376	0.1624	1.6404781821912697	2.788126e-06	5.1915335e-06	0	0.5	-0.229667	-0.650106	2.20136	-5.69604	8.28985	0.0153126	0.0405365	0.015312632922160794	0.0380293	0.0322752	0.050638891756534576	FALSE	MPP vs Rest	MPP	Rest
AC006517.2	0.8376	0.1624	1.6404781821912697	1.5340967e-07	3.3940967e-07	0	0.5	-0.269058	-0.262138	2.44404	-10.4133	8.52072	0.00127605	0.00255386	0.00127605	0.00241456	0.00288143	0.00346867	FALSE	MPP vs Rest	MPP	Rest
DINOL	0.8376	0.1624	1.6404781821912697	1.1870695e-08	1.8935788e-08	0	0.5	0.374801	0.498528	2.39898	-12.5716	8.29749	0	0.000139302	0	0.000139302	0	0.000170952	FALSE	MPP vs Rest	MPP	Rest
PDZD7	0.8376	0.1624	1.6404781821912697	9.4991066e-07	7.661302e-07	0	0.5	1.09358	1.15997	2.14315	-7.04315	8.0012	0.00382816	0.00529346	0.00382816	0.00510773	0.0086744	0.00823408	FALSE	MPP vs Rest	MPP	Rest
AC106795.3	0.8376	0.1624	1.6404781821912697	1.4308234e-06	2.2247832e-06	0	0.5	-0.278474	-0.463137	2.50974	-7.78751	9.59297	0.00808167	0.0177377	0.00680561	0.0163447	0.013180128298699856	0.023392600938677788	FALSE	MPP vs Rest	MPP	Rest
AC002472.1	0.8376	0.1624	1.6404781821912697	1.1395317e-07	1.465316e-07	0	0.5	0.560002	0.422668	2.64817	-10.1761	11.0691	0.000425351	0.000975111	0.000425351	0.000975111	0.00116823	0.00141304	FALSE	MPP vs Rest	MPP	Rest
TM7SF3	0.8376	0.1624	1.6404781821912697	4.7407982e-05	0.00011936	0	0.5	-1.00328	-1.28423	1.49967	-4.44112	4.91931	0.237346	0.967648	0.17822203317737031	0.45765230312035504	0.4610496461391449	1.229250431060791	FALSE	MPP vs Rest	MPP	Rest
AL357153.2	0.8376	0.1624	1.6404781821912697	1.6544454e-05	7.902115e-06	0	0.5	1.55041	1.61433	1.66091	-4.64579	6.97972	0.0842195	0.0513089	0.065504	0.0419298	0.18148159980773926	0.0900894	FALSE	MPP vs Rest	MPP	Rest
CEP41	0.8376	0.1624	1.6404781821912697	6.1319633e-06	1.5095061e-05	0	0.5	-0.557064	-1.15116	2.36665	-5.45493	9.58701	0.0374309	0.125833	0.0348788	0.10503343239227304	0.0701632	0.15508611500263214	FALSE	MPP vs Rest	MPP	Rest
ITSN2	0.8376	0.1624	1.6404781821912697	0.000690278	0.000249596	0	0.5	1.95267	2.19655	1.29321	-2.53194	5.8767	3.33003	1.5099	0.8855806039982926	0.5894316493313502	6.7691850662231445	2.4834718704223633	FALSE	MPP vs Rest	MPP	Rest
PPFIBP1	0.8376	0.1624	1.6404781821912697	7.7442135e-05	4.340617e-05	0	0.5	2.70575	1.54517	3.54007	-3.435	14.137	0.386218	0.274324	0.24797958315610227	0.17287332838038574	0.7465764880180359	0.41703036427497864	FALSE	MPP vs Rest	MPP	Rest
PLS1	0.8376	0.1624	1.6404781821912697	4.8770075e-06	1.3269082e-05	0	0.5	-0.956484	-1.14671	1.90297	-6.84274	6.15282	0.0293492	0.107446	0.023819651212250124	0.0810736	0.057330403476953506	0.1323147714138031	FALSE	MPP vs Rest	MPP	Rest
Z95118.2	0.8376	0.1624	1.6404781821912697	7.179998e-07	5.461248e-07	0	0.5	1.1097	1.17725	2.02532	-5.32143	8.68985	0.00297746	0.00264673	0.00297746	0.00255386	0.00615038	0.00694022	FALSE	MPP vs Rest	MPP	Rest
SPAG16-DT	0.8376	0.1624	1.6404781821912697	1.9502173e-07	2.8168958e-07	0	0.5	0.318731	0.240523	2.43236	-8.90278	10.5381	0.0017014	0.00199666	0.0017014	0.00185736	0.0035511	0.0023069	FALSE	MPP vs Rest	MPP	Rest
APOF	0.8376	0.1624	1.6404781821912697	2.6734964e-08	4.1232312e-08	0	0.5	0.0835402	0.0327921	2.50356	-9.26883	9.78634	0	0.000371471	0	0.000371471	0	0.000315942	FALSE	MPP vs Rest	MPP	Rest
ZNF528-AS1	0.8376	0.1624	1.6404781821912697	5.788534e-06	2.8805853e-06	0	0.5	1.92219	1.58377	2.2805	-3.56572	11.6978	0.0280732	0.0180628	0.0229689	0.016251857355126253	0.055632203817367554	0.029473325237631798	FALSE	MPP vs Rest	MPP	Rest
CCDC102A	0.8376	0.1624	1.6404781821912697	6.83799e-06	2.9246287e-06	0	0.5	2.58231	1.92897	2.8323	-4.70669	12.8788	0.0340281	0.0183414	0.0319013	0.017319836552748834	0.0701407	0.029613817110657692	FALSE	MPP vs Rest	MPP	Rest
TLR1	0.8376	0.1624	1.6404781821912697	5.7757397e-06	2.6860764e-06	0	0.5	2.59449	1.60301	3.05091	-4.21725	12.4711	0.0289239	0.0187593	0.026371756699276924	0.017737741456166366	0.0534495	0.028381653130054474	FALSE	MPP vs Rest	MPP	Rest
DNER	0.8376	0.1624	1.6404781821912697	1.7126372e-06	1.3084032e-06	0	0.5	1.2103	0.871862	2.74989	-7.33333	16.4419	0.00978307	0.010169	0.00850702	0.00789376	0.020487317815423012	0.015187478624284267	FALSE	MPP vs Rest	MPP	Rest
SYNJ2-IT1	0.8376	0.1624	1.6404781821912697	1.8136763e-08	3.1207314e-08	0	0.5	-0.0728583	-0.153121	2.50492	-9.41478	11.6088	0	0.000185736	0	0.000185736	0	0.000254361	FALSE	MPP vs Rest	MPP	Rest
AL008729.1	0.8376	0.1624	1.6404781821912697	1.7320417e-06	8.96659e-07	0	0.5	1.50055	1.46937	1.72364	-3.57665	7.57422	0.0102084	0.0058971	0.010208421948107194	0.00580423	0.024227513000369072	0.00939879	FALSE	MPP vs Rest	MPP	Rest
AC022217.2	0.8376	0.1624	1.6404781821912697	9.754616e-07	8.303076e-07	0	0.5	-0.276806	-0.236689	2.84871	-12.5888	11.7869	0.00510421	0.00417905	0.00297746	0.00338967	0.012563664466142654	0.010141860693693161	FALSE	MPP vs Rest	MPP	Rest
TES	0.8376	0.1624	1.6404781821912697	0.000232206	7.581541e-05	0	0.5	2.67724	2.78449	2.02232	-3.19399	8.89938	1.11611	0.449744	0.5614632071458917	0.2648588410104003	2.2048749923706055	0.754233	FALSE	MPP vs Rest	MPP	Rest
AL356489.2	0.8374	0.16259999999999997	1.6390086069124443	2.394391e-07	1.7262393e-07	0	0.5	0.958411	0.982962	2.239	-7.82185	11.8282	0.000425351	0.00130015	0.000425351	0.00130015	0.000823047	0.00188871	FALSE	MPP vs Rest	MPP	Rest
PDIK1L	0.8374	0.16259999999999997	1.6390086069124443	6.6258044e-06	2.9737437e-05	0	0.5	-1.66033	-1.68441	1.43263	-6.53385	3.18624	0.0361549	0.183687	0.0323267	0.13874442793462063	0.0721499	0.2939475178718567	FALSE	MPP vs Rest	MPP	Rest
C6orf89	0.8374	0.16259999999999997	1.6390086069124443	1.9105324e-05	6.8425696e-05	0	0.5	-1.55817	-1.58488	1.41473	-7.31311	3.55743	0.0948534	0.45239	0.0786899	0.29406575037147004	0.18821969628334045	0.6865502595901489	FALSE	MPP vs Rest	MPP	Rest
DCLRE1B	0.8374	0.16259999999999997	1.6390086069124443	1.8122811e-06	5.648217e-06	0	0.5	-1.45441	-1.49689	1.52908	-6.51857	5.26033	0.00978307	0.0396078	0.00850702	0.0371007	0.018643705174326897	0.058329276740550995	FALSE	MPP vs Rest	MPP	Rest
ABCB6	0.8374	0.16259999999999997	1.6390086069124443	4.1104113e-06	5.334315e-05	0	0.5	-2.25798	-2.17777	2.29583	-7.64945	4.13181	0.0182901	0.241681	0.018290089323692058	0.18123142644873638	0.037217918783426285	0.5408658981323242	FALSE	MPP vs Rest	MPP	Rest
MUSK	0.8374	0.16259999999999997	1.6390086069124443	1.12558226e-07	2.0382929e-07	0	0.5	-0.865167	-0.903024	2.30075	-8.94364	9.10955	0.000425351	0.00125371	0.000425351	0.00106798	0.00106765	0.0021579	FALSE	MPP vs Rest	MPP	Rest
AC004000.1	0.8374	0.16259999999999997	1.6390086069124443	1.4956552e-07	2.6831563e-07	0	0.5	0.0872676	-0.118014	2.65601	-7.91112	10.0058	0.000425351	0.00171805	0.000425351	0.00171805	0.000916902	0.00264175	FALSE	MPP vs Rest	MPP	Rest
SHOX2	0.8374	0.16259999999999997	1.6390086069124443	7.1052064e-08	1.644648e-07	0	0.5	-0.510234	-0.443861	2.51829	-9.20349	7.29367	0	0.000696508	0	0.000696508	0	0.0017301	FALSE	MPP vs Rest	MPP	Rest
CTNNB1	0.8374	0.16259999999999997	1.6390086069124443	0.000667204	0.000246569	0	0.5	1.95071	2.24598	1.31271	-2.77247	5.70932	3.30154	1.46452	0.8643130582730695	0.5690471768202061	6.788621425628662	2.549046516418457	FALSE	MPP vs Rest	MPP	Rest
AF131215.7	0.8374	0.16259999999999997	1.6390086069124443	7.8021046e-08	1.6189603e-07	0	0.5	-0.638366	-0.682986	2.24771	-8.61392	8.8273	0.000425351	0.00130015	0.000425351	0.00130015	0.00084395	0.00202298	FALSE	MPP vs Rest	MPP	Rest
LRAT	0.8374	0.16259999999999997	1.6390086069124443	1.7981391e-07	1.5258819e-07	0	0.5	0.654855	0.53609	2.44999	-8.20584	9.79	0	0.00102155	0	0.00102155	0	0.00161189	FALSE	MPP vs Rest	MPP	Rest
AL158077.2	0.8374	0.16259999999999997	1.6390086069124443	4.3040966e-08	5.883261e-08	0	0.5	-0.109415	-0.162023	2.49625	-8.49835	11.4164	0	0.000278603	0	0.000278603	0	0.000417119	FALSE	MPP vs Rest	MPP	Rest
AC008494.3	0.8374	0.16259999999999997	1.6390086069124443	9.153146e-08	1.7513766e-07	0	0.5	0.0911844	-0.170585	2.5027	-8.02967	11.3537	0.000850702	0.00111441	0.000850702	0.00111441	0.00122077	0.00134591	FALSE	MPP vs Rest	MPP	Rest
AC024257.4	0.8374	0.16259999999999997	1.6390086069124443	8.030148e-08	1.1240853e-07	0	0.5	0.218416	0.285689	2.46542	-8.83861	11.2756	0	0.000557207	0	0.000557207	0	0.00088713	FALSE	MPP vs Rest	MPP	Rest
AC106028.3	0.8374	0.16259999999999997	1.6390086069124443	6.055679e-08	1.4884048e-07	0	0.5	-0.66354	-0.821689	2.07356	-7.60934	6.65067	0.000425351	0.00111441	0.000425351	0.00111441	0.00070668	0.00148632	FALSE	MPP vs Rest	MPP	Rest
IL18RAP	0.8374	0.16259999999999997	1.6390086069124443	2.0976633e-07	1.1178325e-06	0	0.5	-0.754277	-0.631601	2.54195	-12.1202	8.13574	0.000850702	0.00710438	0.000425351	0.0060364	0.00117646	0.011682913638651371	FALSE	MPP vs Rest	MPP	Rest
AL354897.1	0.8374	0.16259999999999997	1.6390086069124443	1.09428395e-08	3.1511416e-08	0	0.5	-0.5472	-0.488664	2.52055	-11.4326	9.52713	0	0.000139302	0	0.000139302	0	0.000182477	FALSE	MPP vs Rest	MPP	Rest
MAP3K9	0.8374	0.16259999999999997	1.6390086069124443	6.516661e-06	2.6071987e-06	0	0.5	2.22467	1.63024	2.50837	-3.5569	11.3625	0.0353041	0.0171805	0.0319013	0.014905274888558648	0.0762817	0.026207	FALSE	MPP vs Rest	MPP	Rest
AC008759.2	0.8374	0.16259999999999997	1.6390086069124443	3.1952304e-08	2.235072e-08	0	0.5	0.345216	0.262069	2.56442	-9.39032	11.56	0	0.000139302	0	0.000139302	0	0.000194191	FALSE	MPP vs Rest	MPP	Rest
NECTIN2	0.8374	0.16259999999999997	1.6390086069124443	8.716959e-05	2.7747801e-05	0	0.5	3.04351	2.74364	2.5271	-2.31348	10.957	0.385367	0.155085	0.2883879200340263	0.12462852897473954	0.8246967196464539	0.2640247046947479	FALSE	MPP vs Rest	MPP	Rest
OAZ3	0.8374	0.16259999999999997	1.6390086069124443	1.6263654e-07	4.3694166e-07	0	0.5	-0.915856	-0.953287	2.22221	-10.4366	8.08609	0.000850702	0.0027396	0.000850702	0.00269316	0.00118581	0.00432102	FALSE	MPP vs Rest	MPP	Rest
MTHFD2	0.8374	0.16259999999999997	1.6390086069124443	1.8626604e-05	7.4132506e-05	0	0.5	-1.63527	-1.8866	1.51453	-5.19206	4.26975	0.0905999	0.577618	0.0786899	0.3404067607726586	0.1820499747991562	0.7520246505737305	FALSE	MPP vs Rest	MPP	Rest
LIN28B	0.8374	0.16259999999999997	1.6390086069124443	9.507405e-06	1.8894149e-05	0	0.5	-0.397441	-0.568197	2.23913	-6.84629	7.52836	0.0463633	0.148168	0.0340281	0.0930999	0.0862079	0.17559924721717834	FALSE	MPP vs Rest	MPP	Rest
AC006441.3	0.8374	0.16259999999999997	1.6390086069124443	8.934092e-09	1.760189e-08	0	0.5	-0.293214	-0.352712	2.36385	-7.5105	7.74693	0	0.000139302	0	0.000139302	0	0.00012028	FALSE	MPP vs Rest	MPP	Rest
MRPL58	0.8374	0.16259999999999997	1.6390086069124443	4.333457e-06	1.2613277e-05	0	0.5	-1.51248	-1.50116	1.73193	-9.56605	5.59717	0.0289239	0.0925406	0.027647809442790324	0.0830238	0.0562969	0.12560278177261353	FALSE	MPP vs Rest	MPP	Rest
INE2	0.8374	0.16259999999999997	1.6390086069124443	1.4214002e-06	7.0972277e-07	0	0.5	1.52184	1.269	2.36012	-5.93858	13.8517	0.00723096	0.00501486	0.00723097	0.00501486	0.013405870646238327	0.00690787	FALSE	MPP vs Rest	MPP	Rest
TP53INP1	0.8372	0.16279999999999994	1.6375404875229227	0.000119925	4.8474718e-05	0	0.5	2.02711	2.00746	1.87688	-4.32587	8.00596	0.604845	0.2447	0.3717566992769011	0.16934435364041547	1.1889804601669312	0.4757382571697235	FALSE	MPP vs Rest	MPP	Rest
AC090125.1	0.8372	0.16279999999999994	1.6375404875229227	4.238363e-08	3.5649656e-08	0	0.5	0.616344	0.634378	2.35848	-7.26505	9.60614	0	0.000185736	0	0.000185736	0	0.000256484	FALSE	MPP vs Rest	MPP	Rest
AC009185.1	0.8372	0.16279999999999994	1.6375404875229227	5.6514693e-07	4.0344386e-07	0	0.5	1.54181	1.30219	2.49527	-5.88099	10.0163	0.00382816	0.00241456	0.00382816	0.00232169	0.00711352	0.00397316	FALSE	MPP vs Rest	MPP	Rest
HRC	0.8372	0.16279999999999994	1.6375404875229227	2.5367317e-08	4.3926608e-08	0	0.5	-0.56816	-0.653993	2.43816	-8.58258	11.9221	0	0.000371471	0	0.000371471	0	0.000462173	FALSE	MPP vs Rest	MPP	Rest
AC017002.3	0.8372	0.16279999999999994	1.6375404875229227	2.795674e-07	7.6443195e-07	0	0.5	-1.16208	-1.20097	1.94152	-7.48382	9.01662	0.00127605	0.00510773	0.00127605	0.00510773	0.00297108	0.00764545	FALSE	MPP vs Rest	MPP	Rest
CYB5RL	0.8372	0.16279999999999994	1.6375404875229227	2.8136178e-06	8.359709e-06	0	0.5	-1.22122	-1.42108	1.77004	-6.64991	6.43853	0.0153126	0.0680708	0.0144619	0.061432	0.030346255749464035	0.0861813	FALSE	MPP vs Rest	MPP	Rest
DACH2	0.8372	0.16279999999999994	1.6375404875229227	9.658353e-07	3.8767345e-07	0	0.5	1.22087	1.12975	2.29286	-6.57948	11.3901	0.00382816	0.00222883	0.00297746	0.00171805	0.00870688	0.00397389	FALSE	MPP vs Rest	MPP	Rest
AJ239322.1	0.8372	0.16279999999999994	1.6375404875229227	2.1497442e-08	4.171057e-08	0	0.5	0.2563	0.342644	2.50296	-11.0312	9.25555	0	0.000139302	0	0.000139302	0	0.000349905	FALSE	MPP vs Rest	MPP	Rest
CAPN2	0.8372	0.16279999999999994	1.6375404875229227	4.9679365e-05	2.7590046e-05	0	0.5	1.41128	1.52278	1.78149	-5.38456	7.79453	0.2416	0.182527	0.18630370055295511	0.13544762258543788	0.48084452748298645	0.28712037205696106	FALSE	MPP vs Rest	MPP	Rest
GRIN2A	0.8372	0.16279999999999994	1.6375404875229227	3.1465348e-07	2.1767062e-07	0	0.5	1.15496	1.12256	2.19612	-6.35557	9.63513	0.0017014	0.00195022	0.00127605	0.00148588	0.00303666	0.00258188	FALSE	MPP vs Rest	MPP	Rest
SPATA45	0.8372	0.16279999999999994	1.6375404875229227	5.183974e-07	3.9304715e-07	0	0.5	1.19885	1.03629	2.55023	-9.76611	11.5003	0.0017014	0.00306464	0.00127605	0.00292533	0.00399962	0.00543575	FALSE	MPP vs Rest	MPP	Rest
AL358472.4	0.8372	0.16279999999999994	1.6375404875229227	3.3826266e-06	1.5849535e-06	0	0.5	1.43856	1.38361	2.01164	-6.13306	8.32769	0.0144619	0.00979755	0.014036580178647394	0.00937964	0.0353806	0.018243813887238503	FALSE	MPP vs Rest	MPP	Rest
PGAP1	0.8372	0.16279999999999994	1.6375404875229227	7.142349e-05	3.3317974e-05	0	0.5	2.89945	1.95467	3.53613	-2.8335	15.9164	0.337728	0.211733	0.23479370480646392	0.1422269687964334	0.6697815656661987	0.33456704020500183	FALSE	MPP vs Rest	MPP	Rest
AL645465.1	0.8372	0.16279999999999994	1.6375404875229227	5.9641858e-05	2.3904691e-05	0	0.5	2.15735	2.09328	1.97228	-3.92596	9.32603	0.289239	0.146542	0.20416843896214257	0.11004829123328343	0.6084257364273071	0.2413770705461502	FALSE	MPP vs Rest	MPP	Rest
KLRB1	0.8372	0.16279999999999994	1.6375404875229227	4.1415066e-07	1.3680019e-06	0	0.5	-1.09305	-1.12166	2.03093	-8.27343	6.52043	0.00127605	0.00984398	0.00127605	0.00924034	0.00170738	0.015146	FALSE	MPP vs Rest	MPP	Rest
CSTB	0.8372	0.16279999999999994	1.6375404875229227	1.7091887e-05	7.898462e-05	0	0.5	-1.78759	-2.11583	1.54804	-6.01014	3.93152	0.0935773	0.477324	0.0829434	0.31133915304606136	0.1938040405511856	0.7923969030380249	FALSE	MPP vs Rest	MPP	Rest
TNS2	0.8372	0.16279999999999994	1.6375404875229227	5.622432e-07	3.086408e-07	0	0.5	1.25404	1.21941	2.19123	-6.2091	9.25114	0.0017014	0.00232169	0.0017014	0.00232169	0.00338455	0.003605	FALSE	MPP vs Rest	MPP	Rest
OVOL2	0.8372	0.16279999999999994	1.6375404875229227	3.5143223e-06	1.4438098e-05	0	0.5	-1.57291	-1.52447	1.57436	-7.06394	4.07236	0.0161633	0.101595	0.015312632922160794	0.0830702	0.035169150680303574	0.1481996327638626	FALSE	MPP vs Rest	MPP	Rest
AL354809.1	0.8372	0.16279999999999994	1.6375404875229227	8.85765e-06	4.0724813e-06	0	0.5	1.88359	1.63428	2.28502	-5.56063	12.0876	0.0450872	0.0297177	0.0374309	0.0254922	0.0879771	0.0447376	FALSE	MPP vs Rest	MPP	Rest
AC007098.1	0.8372	0.16279999999999994	1.6375404875229227	3.0000697e-06	6.0386756e-06	0	0.5	-0.769141	-1.01057	1.93354	-7.01091	7.91566	0.015738	0.0479192	0.014036580178647394	0.043694279346210854	0.0293704	0.062872	FALSE	MPP vs Rest	MPP	Rest
NTHL1	0.8372	0.16279999999999994	1.6375404875229227	3.6829e-06	6.112778e-06	0	0.5	0.0506259	-0.523668	2.34443	-5.17843	8.73677	0.0199915	0.044251	0.019991492981709925	0.042022659732540726	0.043560829013586044	0.062094829976558685	FALSE	MPP vs Rest	MPP	Rest
EREG	0.8372	0.16279999999999994	1.6375404875229227	1.3336198e-05	2.162489e-05	0	0.5	0.406958	-0.131639	2.70229	-5.87844	10.1935	0.064228	0.157268	0.0527435	0.10094725111441273	0.1317751109600067	0.22929653525352478	FALSE	MPP vs Rest	MPP	Rest
AC107208.1	0.8372	0.16279999999999994	1.6375404875229227	1.3673834e-07	1.7176599e-07	0	0.5	0.16445	0.0344782	2.41597	-7.65043	11.9652	0.0017014	0.000975111	0.0017014	0.000975111	0.00327548	0.00144339	FALSE	MPP vs Rest	MPP	Rest
AC110792.3	0.837	0.16300000000000003	1.6360738202804526	1.2158841e-06	6.4322995e-07	0	0.5	1.30485	1.40013	1.58004	-4.24719	7.75417	0.00680561	0.00343611	0.00680561	0.00343611	0.012181693688035011	0.00601494	FALSE	MPP vs Rest	MPP	Rest
AC005540.1	0.837	0.16300000000000003	1.6360738202804526	4.9046855e-07	2.441384e-07	0	0.5	1.57047	1.44938	1.95051	-6.89726	9.69415	0.0017014	0.00162519	0.0017014	0.00162519	0.00298517	0.00227048	FALSE	MPP vs Rest	MPP	Rest
AC006027.1	0.837	0.16300000000000003	1.6360738202804526	3.6481953e-07	2.6917425e-07	0	0.5	0.614887	0.513557	2.6262	-8.14739	10.3954	0.00212675	0.00162519	0.00212675	0.00162519	0.00385551	0.00230929	FALSE	MPP vs Rest	MPP	Rest
AC018521.7	0.837	0.16300000000000003	1.6360738202804526	2.9214679e-08	6.957574e-08	0	0.5	-0.74419	-0.74619	2.35112	-10.3789	7.88198	0	0.000371471	0	0.000325037	0	0.000594367	FALSE	MPP vs Rest	MPP	Rest
SNAP47-AS1	0.837	0.16300000000000003	1.6360738202804526	8.878259e-08	1.1665977e-07	0	0.5	-0.0608958	-0.0343552	2.49283	-9.04992	9.3449	0.000850702	0.00060364	0.000850702	0.00060364	0.00114923	0.000863911	FALSE	MPP vs Rest	MPP	Rest
AL117382.2	0.837	0.16300000000000003	1.6360738202804526	8.435293e-09	5.7249284e-08	0	0.5	-0.169955	0.0362701	2.61105	-13.7042	8.40642	0	0.000185736	0	0.000185736	0	0.00031217	FALSE	MPP vs Rest	MPP	Rest
AC003093.1	0.837	0.16300000000000003	1.6360738202804526	1.5447157e-06	2.9522064e-06	0	0.5	0.170837	-0.342315	2.78492	-7.71713	10.5716	0.00510421	0.0253529	0.00467886	0.0221025	0.012837265618145466	0.032660190016031265	FALSE	MPP vs Rest	MPP	Rest
CATIP-AS2	0.837	0.16300000000000003	1.6360738202804526	3.731263e-06	1.8585313e-06	0	0.5	1.58221	1.5206	1.89196	-5.90265	8.20285	0.017014	0.0111441	0.015738	0.010679791976225825	0.0323248	0.018763989210128784	FALSE	MPP vs Rest	MPP	Rest
AL035701.1	0.837	0.16300000000000003	1.6360738202804526	1.675905e-06	2.2067607e-06	0	0.5	0.151809	-0.160312	2.62196	-7.6883	12.9139	0.00595491	0.017877	0.00595491	0.016484	0.011877302080392838	0.0230055	FALSE	MPP vs Rest	MPP	Rest
AMIGO2	0.837	0.16300000000000003	1.6360738202804526	9.910325e-07	3.0664185e-06	0	0.5	-1.14278	-1.13239	2.17886	-8.80028	7.99471	0.00552956	0.0204773	0.00510421	0.018666419019316437	0.010927794501185417	0.0320994	FALSE	MPP vs Rest	MPP	Rest
LINC01968	0.837	0.16300000000000003	1.6360738202804526	7.6779166e-08	8.979032e-08	0	0.5	0.176444	0.19253	2.45896	-9.03837	10.13	0	0.000742942	0	0.000742942	0	0.00103665	FALSE	MPP vs Rest	MPP	Rest
AC116552.1	0.837	0.16300000000000003	1.6360738202804526	2.6096154e-06	1.4411888e-06	0	0.5	1.30899	1.18822	2.24107	-7.53011	12.2104	0.0136112	0.0105405	0.0131859	0.010308320950965797	0.027676470577716827	0.0157926	FALSE	MPP vs Rest	MPP	Rest
AC006387.1	0.837	0.16300000000000003	1.6360738202804526	4.788054e-06	2.1708029e-05	0	0.5	-1.44791	-1.48211	1.81096	-7.25321	4.84905	0.0272225	0.149421	0.023819651212250124	0.1031296433878154	0.0559503	0.21481521427631378	FALSE	MPP vs Rest	MPP	Rest
AL022329.2	0.837	0.16300000000000003	1.6360738202804526	2.3373578e-07	1.3591949e-07	0	0.5	1.69146	1.14882	2.91036	-7.50366	14.2547	0.000425351	0.00102155	0.000425351	0.00102155	0.000989418	0.00139542	FALSE	MPP vs Rest	MPP	Rest
NNAT	0.837	0.16300000000000003	1.6360738202804526	4.468104e-06	1.9767256e-06	0	0.5	1.50751	1.44945	1.70335	-4.23493	7.57569	0.0212676	0.011562	0.019991492981709925	0.010958395245170846	0.044627219438552856	0.0200117	FALSE	MPP vs Rest	MPP	Rest
CACNA1C-AS2	0.837	0.16300000000000003	1.6360738202804526	3.2926093e-06	1.4511593e-06	0	0.5	1.76843	1.43551	2.57421	-5.06569	12.8757	0.0144619	0.00951894	0.0144619	0.00919391	0.035716697573661804	0.014769763685762882	FALSE	MPP vs Rest	MPP	Rest
LINC01392	0.837	0.16300000000000003	1.6360738202804526	5.6416425e-08	1.5487605e-07	0	0.5	-0.824821	-0.787323	2.45344	-12.0107	9.3265	0.000425351	0.00139302	0.000425351	0.00116085	0.000905002	0.0019166	FALSE	MPP vs Rest	MPP	Rest
AL132655.1	0.837	0.16300000000000003	1.6360738202804526	7.774099e-09	2.4009232e-08	0	0.5	-0.655446	-0.620584	2.53298	-10.5208	8.38149	0	0.000185736	0	0.000185736	0	0.000205262	FALSE	MPP vs Rest	MPP	Rest
EIF5A	0.837	0.16300000000000003	1.6360738202804526	3.8424467e-05	0.000103303	0	0.5	-1.32605	-1.46837	1.40633	-5.53196	4.15899	0.182051	0.713989	0.15355168013611145	0.41182206537889904	0.3934721350669861	1.0169110298156738	FALSE	MPP vs Rest	MPP	Rest
AP001793.1	0.837	0.16300000000000003	1.6360738202804526	1.6453531e-07	1.5509477e-07	0	0.5	0.703434	0.485754	2.66805	-8.69303	12.6563	0.000425351	0.00134658	0.000425351	0.00134658	0.000632868	0.00165519	FALSE	MPP vs Rest	MPP	Rest
LINC01978	0.837	0.16300000000000003	1.6360738202804526	6.334417e-08	1.2961848e-07	0	0.5	0.108371	0.162642	2.43355	-12.5621	8.33406	0.000425351	0.000510773	0.000425351	0.000510773	0.000761323	0.000989162	FALSE	MPP vs Rest	MPP	Rest
B3GNT9	0.837	0.16300000000000003	1.6360738202804526	1.4148071e-07	2.6129635e-07	0	0.5	-0.311741	-0.452201	2.4797	-8.10169	9.59713	0.0017014	0.00185736	0.0017014	0.00181092	0.00300913	0.00231056	FALSE	MPP vs Rest	MPP	Rest
AC002069.2	0.837	0.16300000000000003	1.6360738202804526	3.880253e-07	8.950109e-07	0	0.5	-0.954572	-0.972254	2.26192	-9.06944	7.21432	0.00127605	0.00622214	0.000850702	0.00422548	0.001802	0.010542887263000011	FALSE	MPP vs Rest	MPP	Rest
AL096709.1	0.837	0.16300000000000003	1.6360738202804526	2.082303e-08	5.322097e-08	0	0.5	-0.382316	-0.308666	2.53791	-9.52946	11.6234	0	0.000185736	0	0.000185736	0	0.000414751	FALSE	MPP vs Rest	MPP	Rest
SIRPA	0.837	0.16300000000000003	1.6360738202804526	1.2203645e-05	5.7157627e-06	0	0.5	2.89006	1.81575	3.41393	-4.86767	13.3751	0.056997	0.0390971	0.0523182	0.0346397	0.11535178869962692	0.0594347	FALSE	MPP vs Rest	MPP	Rest
MRPL41	0.837	0.16300000000000003	1.6360738202804526	9.181998e-06	3.3952405e-05	0	0.5	-1.66414	-1.92789	1.32005	-5.59877	4.17357	0.0442365	0.22854	0.0433858	0.18206723625557145	0.0909178	0.3407173454761505	FALSE	MPP vs Rest	MPP	Rest
AL078644.2	0.837	0.16300000000000003	1.6360738202804526	4.6065784e-07	2.4723673e-07	0	0.5	1.30458	1.03834	2.56384	-6.49708	12.7367	0.00297746	0.00162519	0.00297746	0.00162519	0.00666347	0.00258543	FALSE	MPP vs Rest	MPP	Rest
GYS2	0.837	0.16300000000000003	1.6360738202804526	7.030719e-07	4.689783e-07	0	0.5	1.06655	0.939665	2.48544	-7.32738	11.7371	0.00340281	0.00380758	0.00340281	0.00334324	0.00709235	0.00614176	FALSE	MPP vs Rest	MPP	Rest
AC091939.1	0.837	0.16300000000000003	1.6360738202804526	4.6903416e-08	4.8368744e-08	0	0.5	0.616545	0.566072	2.47358	-9.60598	9.67434	0	0.000185736	0	0.000185736	0	0.000486881	FALSE	MPP vs Rest	MPP	Rest
C1GALT1C1L	0.837	0.16300000000000003	1.6360738202804526	1.0231772e-07	2.101911e-07	0	0.5	-0.404244	-0.48192	2.24103	-6.88485	7.24872	0.000850702	0.00157875	0.000850702	0.00153232	0.00157569	0.002021	FALSE	MPP vs Rest	MPP	Rest
AC010649.1	0.837	0.16300000000000003	1.6360738202804526	1.8202755e-08	2.5185372e-08	0	0.5	0.0263213	0.0123739	2.48188	-10.6269	11.2322	0	0.000185736	0	0.000185736	0	0.000245342	FALSE	MPP vs Rest	MPP	Rest
EIF2AK3-DT	0.837	0.16300000000000003	1.6360738202804526	3.4359115e-07	5.44974e-07	0	0.5	-0.760101	-0.834439	2.23243	-8.4098	7.73736	0.00212675	0.00352897	0.00212675	0.00338967	0.00609431	0.00583457	FALSE	MPP vs Rest	MPP	Rest
MLF1	0.837	0.16300000000000003	1.6360738202804526	7.515014e-05	3.598915e-05	0	0.5	1.37825	1.39908	1.86316	-6.10078	8.35172	0.367077	0.197989	0.20799659719268274	0.12829680534918234	0.7796847820281982	0.36737748980522156	FALSE	MPP vs Rest	MPP	Rest
AC025180.1	0.837	0.16300000000000003	1.6360738202804526	1.1168629e-07	1.2163639e-07	0	0.5	0.726493	0.723965	2.37501	-9.25313	9.59468	0.00127605	0.000742942	0.00127605	0.000696508	0.00172515	0.000894911	FALSE	MPP vs Rest	MPP	Rest
IGFBPL1	0.837	0.16300000000000003	1.6360738202804526	2.3351449e-08	5.518293e-08	0	0.5	-0.255516	-0.33885	2.4676	-11.7913	10.1024	0	0.000417905	0	0.000417905	0	0.000565415	FALSE	MPP vs Rest	MPP	Rest
SLC26A7	0.837	0.16300000000000003	1.6360738202804526	2.977513e-07	3.1438756e-07	0	0.5	1.00017	0.788219	2.68898	-7.89364	10.8225	0.00212675	0.00283247	0.00212675	0.00250743	0.00391716	0.00418444	FALSE	MPP vs Rest	MPP	Rest
Z97986.1	0.837	0.16300000000000003	1.6360738202804526	5.2073876e-08	5.8800996e-08	0	0.5	0.0127994	0.0574007	2.33144	-7.8218	10.1586	0.000425351	0.000510773	0.000425351	0.000510773	0.00075457	0.000619738	FALSE	MPP vs Rest	MPP	Rest
APBA1	0.837	0.16300000000000003	1.6360738202804526	1.6938957e-06	1.0937114e-06	0	0.5	1.43524	1.35215	2.24263	-6.26345	12.4658	0.0119098	0.00761516	0.00978307	0.00645431	0.021432213485240936	0.0118612	FALSE	MPP vs Rest	MPP	Rest
AC245014.1	0.837	0.16300000000000003	1.6360738202804526	3.5527076e-08	3.8085812e-08	0	0.5	0.730618	0.747874	2.41712	-10.6905	10.0511	0	0.000185736	0	0.000139302	0	0.000305363	FALSE	MPP vs Rest	MPP	Rest
PTCH1	0.837	0.16300000000000003	1.6360738202804526	8.4679976e-07	7.508327e-07	0	0.5	1.36589	1.12172	2.5929	-6.93611	13.3615	0.00382816	0.0056185	0.00340281	0.00464339	0.00969919	0.00813834	FALSE	MPP vs Rest	MPP	Rest
SLC34A2	0.837	0.16300000000000003	1.6360738202804526	9.991486e-09	2.5378906e-08	0	0.5	0.21985	0.295042	2.52292	-10.7714	8.56375	0	0.000139302	0	0.000139302	0	0.000223201	FALSE	MPP vs Rest	MPP	Rest
CA9	0.837	0.16300000000000003	1.6360738202804526	6.699811e-08	4.7874334e-08	0	0.5	1.0883	1.06576	2.19584	-9.15767	10.2552	0	0.000371471	0	0.000371471	0	0.000711397	FALSE	MPP vs Rest	MPP	Rest
AC093591.2	0.8368	0.1632	1.6346086014564307	2.9487393e-07	6.875171e-07	0	0.5	-0.94858	-1.00768	2.17652	-8.55111	7.01232	0.000850702	0.00650074	0.000850702	0.00640788	0.00141306	0.0074728	FALSE	MPP vs Rest	MPP	Rest
AC110491.2	0.8368	0.1632	1.6346086014564307	2.2903704e-07	3.579209e-07	0	0.5	0.59624	0.0975752	2.77604	-8.20535	10.9103	0.00127605	0.00236813	0.00127605	0.00222883	0.0027276	0.00349073	FALSE	MPP vs Rest	MPP	Rest
PTGER2	0.8368	0.1632	1.6346086014564307	9.132461e-06	1.3133663e-05	0	0.5	1.04728	-0.027772	3.40978	-6.12196	11.5533	0.0527435	0.0979269	0.0489154	0.0817701	0.10416645556688309	0.13099345564842224	FALSE	MPP vs Rest	MPP	Rest
PLPPR2	0.8368	0.1632	1.6346086014564307	3.1842953e-06	1.646471e-06	0	0.5	1.56986	1.4507	1.89263	-5.49063	9.20068	0.0136112	0.0104476	0.013611229264142927	0.010169019316493286	0.028354791924357414	0.017348749563097954	FALSE	MPP vs Rest	MPP	Rest
AC009237.14	0.8368	0.1632	1.6346086014564307	6.766682e-07	3.6552498e-07	0	0.5	1.84982	1.22245	2.86144	-6.3837	12.997	0.00510421	0.00250743	0.00510421	0.00250743	0.00814656	0.00354699	FALSE	MPP vs Rest	MPP	Rest
AL139316.1	0.8368	0.1632	1.6346086014564307	3.7233136e-08	7.298548e-08	0	0.5	0.0729977	0.144855	2.57653	-11.3376	9.79571	0	0.000417905	0	0.000417905	0	0.000680002	FALSE	MPP vs Rest	MPP	Rest
AF165147.1	0.8368	0.1632	1.6346086014564307	4.6485306e-06	2.6691205e-06	0	0.5	1.47942	1.32428	2.17891	-4.9783	12.0043	0.0250957	0.0176449	0.017014	0.0132337	0.0601248	0.030924616381525993	FALSE	MPP vs Rest	MPP	Rest
LINC02315	0.8368	0.1632	1.6346086014564307	7.7352246e-07	1.0634841e-06	0	0.5	0.497539	-0.0568514	2.95034	-8.02417	10.8976	0.00808167	0.00886887	0.00297746	0.00417905	0.014875280670821667	0.0124198	FALSE	MPP vs Rest	MPP	Rest
UTS2B	0.8368	0.1632	1.6346086014564307	2.9443328e-07	2.2358654e-07	0	0.5	1.31019	1.20879	2.22757	-8.00652	11.1661	0.00255211	0.00171805	0.00212675	0.00116085	0.00499938	0.00211027	FALSE	MPP vs Rest	MPP	Rest
TCTEX1D4	0.8368	0.1632	1.6346086014564307	2.4768784e-07	6.583486e-07	0	0.5	-1.23041	-1.26095	1.92978	-7.83733	6.48282	0.000850702	0.0053399	0.000850702	0.00524703	0.00169058	0.00765825	FALSE	MPP vs Rest	MPP	Rest
RALGPS1	0.8368	0.1632	1.6346086014564307	8.884519e-06	4.1733133e-06	0	0.5	1.7175	1.6679	1.82871	-4.24092	9.15483	0.0467886	0.0271638	0.0365802	0.0226133	0.093466	0.045992519706487656	FALSE	MPP vs Rest	MPP	Rest
ROGDI	0.8368	0.1632	1.6346086014564307	1.9981433e-06	6.7506494e-06	0	0.5	-1.42505	-1.42201	1.50547	-6.5367	3.4411	0.0102084	0.0357539	0.010208421948107194	0.0342218	0.024516725912690163	0.0654537	FALSE	MPP vs Rest	MPP	Rest
OR6K3	0.8368	0.1632	1.6346086014564307	7.962928e-09	6.1272814e-08	0	0.5	-0.925888	-0.682609	2.78295	-14.7913	7.34483	0	0.000185736	0	0.000185736	0	0.000436526	FALSE	MPP vs Rest	MPP	Rest
PCDHGA10	0.8368	0.1632	1.6346086014564307	1.045519e-06	5.890976e-07	0	0.5	1.36154	1.27742	2.07758	-5.81756	9.99661	0.00552956	0.00362184	0.00510421	0.00325037	0.00934872	0.00559873	FALSE	MPP vs Rest	MPP	Rest
AC092053.4	0.8368	0.1632	1.6346086014564307	1.0002515e-06	5.5217987e-07	0	0.5	1.4044	1.34678	2.07691	-7.49041	10.734	0.00467886	0.00320394	0.00425351	0.0031575	0.00773327	0.0050657	FALSE	MPP vs Rest	MPP	Rest
LINC02268	0.8368	0.1632	1.6346086014564307	4.19001e-07	3.444243e-07	0	0.5	0.914024	0.882985	2.43015	-8.84969	10.7493	0.00297746	0.00232169	0.00255211	0.00185736	0.00768213	0.00416101	FALSE	MPP vs Rest	MPP	Rest
SPDYE9P	0.8368	0.1632	1.6346086014564307	2.361784e-07	2.0515279e-07	0	0.5	0.827689	0.689591	2.57314	-7.14693	13.6243	0.00127605	0.00139302	0.00127605	0.00139302	0.00202995	0.00199678	FALSE	MPP vs Rest	MPP	Rest
LINC00891	0.8368	0.1632	1.6346086014564307	1.6600683e-06	8.9880376e-07	0	0.5	1.07066	0.882176	2.49538	-6.89886	10.9043	0.00595491	0.0056185	0.00510421	0.00538633	0.014164266176521778	0.00825357	FALSE	MPP vs Rest	MPP	Rest
AC106017.1	0.8368	0.1632	1.6346086014564307	1.9492058e-08	4.954263e-08	0	0.5	-0.261479	-0.211217	2.64508	-10.7747	10.2076	0	0.000139302	0	0.000139302	0	0.000533265	FALSE	MPP vs Rest	MPP	Rest
C2CD6	0.8368	0.1632	1.6346086014564307	1.6890198e-06	3.3119447e-06	0	0.5	0.215066	0.37466	2.23217	-7.81077	6.73321	0.0102084	0.0144874	0.00893237	0.011840638930163414	0.017239410430192947	0.0373429	FALSE	MPP vs Rest	MPP	Rest
AC005837.1	0.8368	0.1632	1.6346086014564307	6.857582e-07	1.4009746e-06	0	0.5	-0.956921	-1.13686	1.92949	-7.31421	9.669	0.00297746	0.00924034	0.00297746	0.00886887	0.00648576	0.014982199296355247	FALSE	MPP vs Rest	MPP	Rest
AL390962.1	0.8368	0.1632	1.6346086014564307	2.1046331e-08	2.6165118e-08	0	0.5	0.245559	0.214806	2.65306	-9.91266	9.53462	0	0.000185736	0	0.000185736	0	0.000221771	FALSE	MPP vs Rest	MPP	Rest
AL731661.1	0.8368	0.1632	1.6346086014564307	3.2676205e-08	2.6859366e-08	0	0.5	0.891835	0.815783	2.39558	-8.44725	10.808	0	0.000139302	0	0.000139302	0	0.000149478	FALSE	MPP vs Rest	MPP	Rest
CCDC152	0.8368	0.1632	1.6346086014564307	3.932894e-06	6.703669e-06	0	0.5	0.0457844	-0.275085	2.59187	-6.54957	11.3933	0.0212676	0.0526554	0.017439387494683125	0.0424406	0.0379186	0.0678195	FALSE	MPP vs Rest	MPP	Rest
OSBPL1A	0.8368	0.1632	1.6346086014564307	2.4703293e-05	4.5783298e-05	0	0.5	0.204262	-0.604596	2.75006	-4.0683	11.357	0.138239	0.368905	0.10463632496809819	0.23969167904903335	0.2765935957431793	0.4602721035480499	FALSE	MPP vs Rest	MPP	Rest
AF123462.1	0.8368	0.1632	1.6346086014564307	3.7991853e-08	3.4888245e-08	0	0.5	0.539831	0.58326	2.40339	-9.68894	8.19486	0.000425351	0.000278603	0.000425351	0.000278603	0.000835004	0.000387954	FALSE	MPP vs Rest	MPP	Rest
CYTH3	0.8368	0.1632	1.6346086014564307	0.000192644	8.4195e-05	0	0.5	1.76326	1.80578	1.5282	-3.63372	7.70273	0.95916	0.528029	0.4895789025946374	0.30075222882615055	1.950882077217102	0.8499408960342407	FALSE	MPP vs Rest	MPP	Rest
LINC01121	0.8368	0.1632	1.6346086014564307	3.1011837e-07	3.6642786e-07	0	0.5	0.696485	0.753711	2.30059	-8.0721	8.65957	0.000425351	0.00190379	0.000425351	0.00162519	0.000743231	0.00402374	FALSE	MPP vs Rest	MPP	Rest
C12orf71	0.8368	0.1632	1.6346086014564307	6.387383e-08	5.163285e-08	0	0.5	0.782684	0.721579	2.56556	-10.7544	9.28234	0	0.000417905	0	0.000417905	0	0.000595574	FALSE	MPP vs Rest	MPP	Rest
LINC01198	0.8366	0.1634	1.6331448273358307	2.0754756e-07	1.0905431e-07	0	0.5	1.64934	1.33559	2.39343	-5.98227	11.3233	0.000850702	0.000696508	0.000850702	0.000696508	0.00169649	0.00107116	FALSE	MPP vs Rest	MPP	Rest
CD63	0.8366	0.1634	1.6331448273358307	0.000128336	0.000323209	0	0.5	-0.538267	-0.851499	2.03551	-6.95836	6.37199	0.608248	2.40747	0.40323266695023136	0.5998792719167885	1.2226743698120117	3.1513020992279053	FALSE	MPP vs Rest	MPP	Rest
AC016745.1	0.8366	0.1634	1.6331448273358307	1.2219681e-07	1.0983505e-07	0	0.5	1.16832	0.922216	2.54735	-7.08648	10.8144	0.000425351	0.000696508	0.000425351	0.000696508	0.000344497	0.00106519	FALSE	MPP vs Rest	MPP	Rest
LINC00158	0.8366	0.1634	1.6331448273358307	9.011656e-08	1.03798904e-07	0	0.5	0.514178	0.39096	2.65452	-8.90957	12.1579	0	0.000975111	0	0.000789376	0	0.00132309	FALSE	MPP vs Rest	MPP	Rest
DENND5B	0.8366	0.1634	1.6331448273358307	0.000172495	7.143405e-05	0	0.5	2.66408	1.90757	2.98016	-3.05803	13.3975	0.814542	0.470268	0.4164185452998697	0.2569186478454672	1.6453150510787964	0.7357290983200073	FALSE	MPP vs Rest	MPP	Rest
ABCA6	0.8366	0.1634	1.6331448273358307	4.0515116e-07	3.456384e-07	0	0.5	0.270863	0.357092	2.32309	-8.98364	10.2067	0.00425351	0.00278603	0.00297746	0.002461	0.00839326	0.00473006	FALSE	MPP vs Rest	MPP	Rest
AC012313.9	0.8366	0.1634	1.6331448273358307	2.857992e-08	4.823491e-08	0	0.5	0.189341	0.208653	2.56894	-10.107	9.68561	0.000425351	0.000371471	0.000425351	0.000371471	0.00085429	0.000495539	FALSE	MPP vs Rest	MPP	Rest
RXFP1	0.8366	0.1634	1.6331448273358307	4.2702058e-07	3.8775363e-07	0	0.5	0.694969	0.659468	2.23518	-7.76631	9.37112	0.0017014	0.0031575	0.0017014	0.002461	0.00371097	0.00469234	FALSE	MPP vs Rest	MPP	Rest
AL121852.1	0.8366	0.1634	1.6331448273358307	1.3411781e-06	7.611137e-07	0	0.5	1.09224	1.12299	2.11936	-7.92239	11.8955	0.00723096	0.0056185	0.00680561	0.00529346	0.0126322	0.00945553	FALSE	MPP vs Rest	MPP	Rest
CERS3-AS1	0.8366	0.1634	1.6331448273358307	1.1967721e-08	2.545843e-08	0	0.5	-0.322103	-0.297917	2.42923	-9.33974	8.52247	0	0.000139302	0	0.000139302	0	0.000158099	FALSE	MPP vs Rest	MPP	Rest
LIN7B	0.8366	0.1634	1.6331448273358307	7.284595e-07	2.3774683e-06	0	0.5	-1.37152	-1.38648	1.7142	-7.37697	5.66704	0.00638026	0.0187129	0.00638026	0.0174127	0.013788798823952675	0.0251137	FALSE	MPP vs Rest	MPP	Rest
MCM3	0.8366	0.1634	1.6331448273358307	1.9613213e-05	5.1636733e-05	0	0.5	-0.891762	-1.1528	1.85202	-6.34427	8.74529	0.100808	0.40879	0.0876223	0.27210252600297086	0.1791159063577652	0.5243682265281677	FALSE	MPP vs Rest	MPP	Rest
ANKS1B	0.8366	0.1634	1.6331448273358307	2.3625753e-06	1.5189661e-06	0	0.5	1.30243	1.1885	2.29981	-8.14149	14.3736	0.0140366	0.0104012	0.012335176520629527	0.008776	0.028053628280758858	0.0176542	FALSE	MPP vs Rest	MPP	Rest
ZBED6CL	0.8366	0.1634	1.6331448273358307	6.341801e-07	8.8883303e-07	0	0.5	0.3314	-0.0531263	2.44186	-6.08633	8.78632	0.00297746	0.00677935	0.00297746	0.00654718	0.00495465	0.00822712	FALSE	MPP vs Rest	MPP	Rest
TIMM8B	0.8366	0.1634	1.6331448273358307	7.95706e-06	2.4220466e-05	0	0.5	-1.45784	-1.67502	1.23714	-5.0777	3.39054	0.0387069	0.159821	0.0374309	0.1381407875185731	0.0781285	0.23623503744602203	FALSE	MPP vs Rest	MPP	Rest
TEAD4	0.8366	0.1634	1.6331448273358307	2.561873e-07	3.2459064e-07	0	0.5	-0.471641	-0.580754	2.47795	-9.8754	9.70752	0.000425351	0.00255386	0.000425351	0.00241456	0.000986207	0.00392645	FALSE	MPP vs Rest	MPP	Rest
AC008798.2	0.8366	0.1634	1.6331448273358307	5.5338344e-08	4.2733163e-08	0	0.5	0.715497	0.635512	2.39923	-7.31801	10.6746	0.000425351	0.000185736	0.000425351	0.000185736	0.00142927	0.000268898	FALSE	MPP vs Rest	MPP	Rest
CHCHD6	0.8366	0.1634	1.6331448273358307	6.1320475e-06	1.130012e-05	0	0.5	-0.285878	-0.744641	2.13024	-4.92959	8.5992	0.0280732	0.0896155	0.023819651212250124	0.0754086	0.060087624937295914	0.11198525875806808	FALSE	MPP vs Rest	MPP	Rest
CCDC110	0.8366	0.1634	1.6331448273358307	1.39784e-07	2.2434115e-07	0	0.5	0.153913	0.228775	2.39502	-8.40992	11.4802	0.00127605	0.00148588	0.00127605	0.00134658	0.00220092	0.00253221	FALSE	MPP vs Rest	MPP	Rest
GLT6D1	0.8366	0.1634	1.6331448273358307	3.2821763e-08	4.1613635e-08	0	0.5	0.539923	0.647637	2.43762	-9.4421	8.71166	0.000425351	0.000139302	0.000425351	0.000139302	0.0014453	0.000292792	FALSE	MPP vs Rest	MPP	Rest
AL158011.1	0.8366	0.1634	1.6331448273358307	1.137309e-06	7.9950894e-07	0	0.5	0.88404	0.690224	2.57768	-6.86948	10.807	0.00382816	0.00673291	0.00382816	0.00654718	0.00673847	0.00927584	FALSE	MPP vs Rest	MPP	Rest
MOG	0.8366	0.1634	1.6331448273358307	4.511722e-08	6.3836744e-08	0	0.5	-0.10777	-0.103575	2.44714	-9.70801	10.3383	0.000425351	0.000325037	0.000425351	0.000325037	0.000967146	0.000416557	FALSE	MPP vs Rest	MPP	Rest
IBA57-DT	0.8366	0.1634	1.6331448273358307	1.4885359e-07	2.9028246e-07	0	0.5	-0.667027	-0.627954	2.41479	-8.19152	8.83111	0.0017014	0.00148588	0.0017014	0.00148588	0.00445832	0.00299199	FALSE	MPP vs Rest	MPP	Rest
HMCN2	0.8366	0.1634	1.6331448273358307	3.3409594e-07	2.3420363e-07	0	0.5	0.957481	1.03096	2.17135	-7.39009	9.56011	0.00255211	0.00120728	0.00255211	0.00120728	0.00683988	0.00210013	FALSE	MPP vs Rest	MPP	Rest
AC097505.1	0.8366	0.1634	1.6331448273358307	2.0210656e-08	4.5673765e-08	0	0.5	-0.617857	-0.637258	2.40333	-10.8941	8.61843	0	0.000325037	0	0.000325037	0	0.000404621	FALSE	MPP vs Rest	MPP	Rest
AC026369.2	0.8366	0.1634	1.6331448273358307	3.6999072e-08	4.6450072e-08	0	0.5	0.202072	0.294472	2.32257	-8.53398	8.22908	0	0.000232169	0	0.000232169	0	0.000375455	FALSE	MPP vs Rest	MPP	Rest
UHRF1	0.8366	0.1634	1.6331448273358307	1.3023992e-05	2.4383195e-05	0	0.5	-0.134041	-0.502349	2.37178	-6.21928	9.48468	0.0718843	0.194692	0.0595491	0.14524517087667113	0.13713891804218292	0.2479858547449112	FALSE	MPP vs Rest	MPP	Rest
TXNDC5	0.8366	0.1634	1.6331448273358307	2.2228915e-05	6.072439e-05	0	0.5	-0.883446	-1.18127	1.81113	-4.83928	6.56149	0.10251	0.499008	0.0901744	0.3158896731054967	0.2026263177394867	0.6324442625045776	FALSE	MPP vs Rest	MPP	Rest
LINC00920	0.8366	0.1634	1.6331448273358307	3.8250272e-07	2.3809513e-07	0	0.5	1.87725	1.19869	3.02585	-8.06719	13.4931	0.00212675	0.00157875	0.00212675	0.00148588	0.00382981	0.00216541	FALSE	MPP vs Rest	MPP	Rest
SRGAP2B	0.8366	0.1634	1.6331448273358307	8.0621885e-06	2.88811e-05	0	0.5	-1.44204	-1.46935	1.52156	-6.47825	4.59614	0.0387069	0.172172	0.033177371331348376	0.13809435364041558	0.0712157	0.29682472348213196	FALSE	MPP vs Rest	MPP	Rest
MARC1	0.8366	0.1634	1.6331448273358307	2.0805303e-06	3.2872244e-06	0	0.5	1.23444	0.526627	3.3231	-7.97594	14.2056	0.0131859	0.0240063	0.011059123777116127	0.020848811292719104	0.028306251391768456	0.0324028	FALSE	MPP vs Rest	MPP	Rest
PDPN	0.8366	0.1634	1.6331448273358307	1.1729252e-08	6.1362805e-08	0	0.5	-0.559345	-0.351142	2.61558	-12.866	9.7123	0	0.000139302	0	0.000139302	0	0.000673102	FALSE	MPP vs Rest	MPP	Rest
SSNA1	0.8366	0.1634	1.6331448273358307	9.824432e-06	2.6752183e-05	0	0.5	-1.31272	-1.45483	1.18995	-5.30743	3.43633	0.047214	0.163489	0.045087196937473345	0.1422269687964334	0.10603898018598557	0.2636892795562744	FALSE	MPP vs Rest	MPP	Rest
TCP11L2	0.8366	0.1634	1.6331448273358307	6.987217e-05	8.3832936e-05	0	0.5	0.823732	0.983146	1.94595	-5.6487	6.34967	0.35219	0.309751	0.22756273925988804	0.19790118870728016	0.7333784699440002	0.8005569577217102	FALSE	MPP vs Rest	MPP	Rest
LINC01967	0.8366	0.1634	1.6331448273358307	3.5490032e-08	9.853549e-08	0	0.5	-0.972208	-0.956912	2.46097	-11.6325	9.14646	0.000425351	0.000742942	0.000425351	0.000742942	0.00153445	0.00113223	FALSE	MPP vs Rest	MPP	Rest
ZNF341	0.8364	0.16359999999999997	1.6316824942171415	1.960574e-06	6.3853286e-06	0	0.5	-1.26179	-1.35106	1.70306	-6.20775	6.06619	0.0119098	0.0503801	0.011059123777116127	0.044994427934620954	0.021654298529028893	0.0629726	FALSE	MPP vs Rest	MPP	Rest
RTBDN	0.8364	0.16359999999999997	1.6316824942171415	7.0388406e-09	1.8272003e-08	0	0.5	-0.609963	-0.57058	2.3307	-9.6288	8.10349	0	0.000139302	0	0.000139302	0	0.000157757	FALSE	MPP vs Rest	MPP	Rest
EVPL	0.8364	0.16359999999999997	1.6316824942171415	1.0697894e-06	5.316231e-07	0	0.5	1.62176	1.37529	2.38852	-6.24561	13.7784	0.00765632	0.00380758	0.00765632	0.00376114	0.014392765238881111	0.00550041	FALSE	MPP vs Rest	MPP	Rest
PABPC3	0.8364	0.16359999999999997	1.6316824942171415	4.914242e-08	1.4553915e-07	0	0.5	-0.915364	-0.82801	2.28652	-8.23045	6.51445	0	0.00116085	0	0.00111441	0	0.00155127	FALSE	MPP vs Rest	MPP	Rest
LMLN2	0.8364	0.16359999999999997	1.6316824942171415	9.912993e-08	7.76736e-08	0	0.5	0.944013	0.929005	2.3248	-8.24713	11.6236	0.000850702	0.000417905	0.000850702	0.000417905	0.00217056	0.000574972	FALSE	MPP vs Rest	MPP	Rest
AC024560.5	0.8364	0.16359999999999997	1.6316824942171415	6.5389445e-06	2.7808617e-06	0	0.5	1.9594	1.58116	2.03621	-3.41527	9.15477	0.0310506	0.0178306	0.0293492	0.017319836552748834	0.0603075	0.028170103207230568	FALSE	MPP vs Rest	MPP	Rest
AC074044.1	0.8364	0.16359999999999997	1.6316824942171415	6.699973e-07	3.7471239e-07	0	0.5	1.08666	0.908914	2.47186	-6.97085	11.8372	0.0017014	0.00232169	0.0017014	0.00232169	0.00384305	0.00376663	FALSE	MPP vs Rest	MPP	Rest
AL161910.1	0.8364	0.16359999999999997	1.6316824942171415	1.1531335e-07	1.069346e-07	0	0.5	0.0859721	0.204428	2.52661	-10.8955	8.57563	0.000850702	0.000742942	0.000850702	0.000742942	0.00212674	0.000916748	FALSE	MPP vs Rest	MPP	Rest
AC015878.1	0.8364	0.16359999999999997	1.6316824942171415	1.0647265e-07	2.0905587e-07	0	0.5	-0.145266	-0.186074	2.44361	-12.08	10.9528	0	0.00116085	0	0.00106798	0	0.00204623	FALSE	MPP vs Rest	MPP	Rest
KLF3-AS1	0.8364	0.16359999999999997	1.6316824942171415	3.413578e-05	1.436046e-05	0	0.5	1.57849	1.63405	1.32042	-3.89159	6.55189	0.161208	0.0848795	0.12547851977881688	0.0697901	0.34087279438972473	0.1478930413722992	FALSE	MPP vs Rest	MPP	Rest
CCL26	0.8364	0.16359999999999997	1.6316824942171415	3.7238458e-08	1.9281607e-08	0	0.5	1.4852	1.34785	2.08203	-5.60039	10.3422	0.000425351	9.2867755e-05	0.000425351	9.286775631500742e-05	0.000556305	0.000148259	FALSE	MPP vs Rest	MPP	Rest
AP004608.1	0.8364	0.16359999999999997	1.6316824942171415	1.732609e-08	3.786079e-08	0	0.5	-0.301436	-0.221572	2.45088	-9.55511	7.54624	0	0.000139302	0	0.000139302	0	0.000347118	FALSE	MPP vs Rest	MPP	Rest
ANXA10	0.8364	0.16359999999999997	1.6316824942171415	2.7814115e-08	5.0286744e-08	0	0.5	0.0370661	0.0318632	2.46168	-9.12058	11.3226	0	0.000417905	0	0.000371471	0	0.000736209	FALSE	MPP vs Rest	MPP	Rest
AC128685.1	0.8364	0.16359999999999997	1.6316824942171415	2.164822e-07	1.292784e-07	0	0.5	1.51244	1.19121	2.59366	-7.69414	10.7993	0.000850702	0.000789376	0.000850702	0.000789376	0.00129604	0.00132651	FALSE	MPP vs Rest	MPP	Rest
ZNF534	0.8364	0.16359999999999997	1.6316824942171415	1.4586922e-07	1.479481e-07	0	0.5	0.451461	0.112565	2.8894	-9.55044	15.4198	0.00127605	0.000928678	0.000850702	0.00083581	0.00357711	0.00119023	FALSE	MPP vs Rest	MPP	Rest
LINC01635	0.8364	0.16359999999999997	1.6316824942171415	2.5090964e-07	1.5341736e-07	0	0.5	0.911194	0.837731	2.35475	-8.36646	9.66963	0.0017014	0.000975111	0.0017014	0.000975111	0.00321035	0.00158601	FALSE	MPP vs Rest	MPP	Rest
AC100793.3	0.8364	0.16359999999999997	1.6316824942171415	3.1670104e-06	1.7344876e-06	0	0.5	1.94423	1.7304	2.27297	-5.64642	8.73472	0.0131859	0.00845096	0.012760527435133994	0.00798663	0.0275443	0.019853822886943817	FALSE	MPP vs Rest	MPP	Rest
RGS22	0.8364	0.16359999999999997	1.6316824942171415	2.8040446e-07	3.9202342e-07	0	0.5	0.0338224	-0.0320282	2.57054	-9.99849	12.4005	0.0017014	0.00311107	0.000850702	0.00264673	0.00446989	0.00537982	FALSE	MPP vs Rest	MPP	Rest
AL035446.2	0.8364	0.16359999999999997	1.6316824942171415	2.3740158e-06	2.3553664e-06	0	0.5	0.96375	0.66363	2.67557	-8.30287	10.8564	0.0136112	0.0177842	0.00808167	0.011747771173848407	0.030601974576711655	0.022837694734334946	FALSE	MPP vs Rest	MPP	Rest
AC007496.1	0.8364	0.16359999999999997	1.6316824942171415	4.7220457e-08	1.3276019e-07	0	0.5	-0.957189	-1.02936	2.05266	-7.43575	7.22426	0.000425351	0.000975111	0.000425351	0.000975111	0.000785215	0.00133294	FALSE	MPP vs Rest	MPP	Rest
AL359987.1	0.8364	0.16359999999999997	1.6316824942171415	2.7371507e-07	2.0660283e-07	0	0.5	0.94833	0.543626	2.9139	-7.77774	14.3606	0.00127605	0.00143945	0.00127605	0.00125371	0.00265265	0.00180503	FALSE	MPP vs Rest	MPP	Rest
HACD4	0.8364	0.16359999999999997	1.6316824942171415	1.0343242e-05	1.8367562e-05	0	0.5	-0.252664	-0.550323	2.03832	-5.90685	6.91555	0.0574224	0.147656	0.0523182	0.12072808320950924	0.10629144310951233	0.1927441954612732	FALSE	MPP vs Rest	MPP	Rest
AIFM3	0.8364	0.16359999999999997	1.6316824942171415	2.7254572e-07	4.3554036e-07	0	0.5	-0.13641	-0.331981	2.36852	-8.36848	8.93917	0.000850702	0.00329681	0.000850702	0.00329681	0.00214988	0.0042494	FALSE	MPP vs Rest	MPP	Rest
AL442067.2	0.8364	0.16359999999999997	1.6316824942171415	1.9414918e-07	2.8805596e-07	0	0.5	-0.166944	-0.0597467	2.39214	-8.88405	8.5377	0.00212675	0.00157875	0.00212675	0.00157875	0.00357256	0.00252729	FALSE	MPP vs Rest	MPP	Rest
MIS18A	0.8364	0.16359999999999997	1.6316824942171415	4.9542177e-06	1.3335638e-05	0	0.5	-1.27396	-1.42477	1.53822	-6.28616	4.65304	0.0293492	0.101177	0.0255211	0.0877136	0.056893233209848404	0.13592003285884857	FALSE	MPP vs Rest	MPP	Rest
AC011446.1	0.8364	0.16359999999999997	1.6316824942171415	7.5198855e-08	1.2244608e-07	0	0.5	0.06955	-0.0615273	2.47738	-6.92996	11.0509	0.000425351	0.000882244	0.000425351	0.000882244	0.000645155	0.00108685	FALSE	MPP vs Rest	MPP	Rest
SLFN14	0.8364	0.16359999999999997	1.6316824942171415	2.0021338e-07	5.9163276e-06	0	0.5	-2.04224	-1.29418	3.09523	-12.1969	5.91351	0.000850702	0.0231705	0.000850702	0.0202916	0.00158779	0.0594069	FALSE	MPP vs Rest	MPP	Rest
VCAN-AS1	0.8364	0.16359999999999997	1.6316824942171415	5.3106184e-08	8.722842e-08	0	0.5	-0.0065595	-0.0474825	2.46611	-11.4046	9.90039	0	0.00060364	0	0.000557207	0	0.000799423	FALSE	MPP vs Rest	MPP	Rest
GLIPR2	0.8364	0.16359999999999997	1.6316824942171415	2.4839283e-05	1.2402343e-05	0	0.5	1.90248	1.49067	2.33203	-4.34203	11.1499	0.110591	0.0795397	0.0905997	0.0659361	0.22334913909435272	0.1245267391204834	FALSE	MPP vs Rest	MPP	Rest
LINC02005	0.8364	0.16359999999999997	1.6316824942171415	2.9590504e-08	2.9209062e-08	0	0.5	0.770265	0.701929	2.50874	-8.25994	10.1557	0.000425351	9.2867755e-05	0.000425351	9.286775631500742e-05	0.000941875	0.000148047	FALSE	MPP vs Rest	MPP	Rest
ACY1	0.8364	0.16359999999999997	1.6316824942171415	3.0585136e-06	6.196818e-06	0	0.5	-0.494783	-0.720934	2.03941	-6.08956	7.22367	0.0140366	0.0486621	0.013611229264142927	0.0455052	0.030159905552864075	0.0623395	FALSE	MPP vs Rest	MPP	Rest
AL645933.3	0.8364	0.16359999999999997	1.6316824942171415	2.877981e-06	1.4620963e-06	0	0.5	1.5718	1.47453	2.11695	-6.30126	10.4768	0.0187154	0.00998328	0.017439387494683125	0.00961181	0.032368194311857224	0.015654753893613815	FALSE	MPP vs Rest	MPP	Rest
LYZ	0.8364	0.16359999999999997	1.6316824942171415	6.6032308e-06	2.4068548e-05	0	0.5	-0.562943	-0.776804	2.09125	-10.0021	7.72264	0.0357295	0.188796	0.033177371331348376	0.10011144130757767	0.0774017	0.27806857228279114	FALSE	MPP vs Rest	MPP	Rest
CCDC195	0.8364	0.16359999999999997	1.6316824942171415	4.0405777e-08	5.189308e-08	0	0.5	0.144583	0.0635223	2.56117	-10.3669	12.8664	0	0.000417905	0	0.000417905	0	0.000675886	FALSE	MPP vs Rest	MPP	Rest
C7orf33	0.8364	0.16359999999999997	1.6316824942171415	3.3519036e-08	2.5779169e-08	0	0.5	1.06076	0.969946	2.30934	-9.68852	9.85049	0	0.000139302	0	0.000139302	0	0.000162356	FALSE	MPP vs Rest	MPP	Rest
AL132857.1	0.8362	0.16379999999999995	1.6302215984122983	2.367411e-07	2.254379e-07	0	0.5	0.880776	0.647452	2.6249	-8.35845	12.4225	0.00127605	0.00185736	0.00127605	0.00185736	0.00337743	0.00243919	FALSE	MPP vs Rest	MPP	Rest
AC010754.1	0.8362	0.16379999999999995	1.6302215984122983	8.580408e-09	2.0921618e-08	0	0.5	-0.736302	-0.648833	2.52294	-10.4508	8.2337	0	0.000185736	0	0.000185736	0	0.000180633	FALSE	MPP vs Rest	MPP	Rest
AL589843.1	0.8362	0.16379999999999995	1.6302215984122983	2.1576707e-05	9.205606e-06	0	0.5	1.73207	1.73691	1.63744	-3.3919	7.23108	0.11527	0.0587381	0.0880476	0.0488484	0.24167083203792572	0.0937393	FALSE	MPP vs Rest	MPP	Rest
AC025160.1	0.8362	0.16379999999999995	1.6302215984122983	2.275394e-08	6.04065e-08	0	0.5	-0.375048	-0.367586	2.6303	-9.94042	9.24159	0	0.000417905	0	0.000417905	0	0.000573082	FALSE	MPP vs Rest	MPP	Rest
LINC02291	0.8362	0.16379999999999995	1.6302215984122983	7.1941932e-09	2.3152367e-08	0	0.5	-0.588266	-0.560619	2.40326	-9.41348	9.76232	0	0.000139302	0	0.000139302	0	0.000167435	FALSE	MPP vs Rest	MPP	Rest
DPYD-IT1	0.8362	0.16379999999999995	1.6302215984122983	2.5966758e-08	4.1858332e-08	0	0.5	0.422916	0.452665	2.52389	-10.364	8.71037	0.000850702	0.000278603	0.000850702	0.000278603	0.00138732	0.000265516	FALSE	MPP vs Rest	MPP	Rest
AC025030.2	0.8362	0.16379999999999995	1.6302215984122983	1.4311534e-07	3.556547e-07	0	0.5	-0.576456	-0.712036	2.37518	-7.41487	9.34619	0.000425351	0.00283247	0.000425351	0.00264673	0.000827209	0.00378663	FALSE	MPP vs Rest	MPP	Rest
MTX3	0.8362	0.16379999999999995	1.6302215984122983	4.142114e-06	9.524084e-06	0	0.5	-0.637959	-1.04727	2.0717	-5.62022	10.2764	0.0195661	0.0766144	0.018290089323692058	0.0688614	0.0404088	0.094579	FALSE	MPP vs Rest	MPP	Rest
AC012325.1	0.8362	0.16379999999999995	1.6302215984122983	4.4118067e-08	6.619189e-08	0	0.5	0.311071	0.386076	2.5299	-9.24165	8.95481	0.000425351	0.000232169	0.000425351	0.000232169	0.000667636	0.00066485	FALSE	MPP vs Rest	MPP	Rest
OPRK1	0.8362	0.16379999999999995	1.6302215984122983	1.2103007e-08	2.3229141e-08	0	0.5	-0.203227	-0.149859	2.61177	-11.1121	9.7972	0	0.000185736	0	0.000185736	0	0.000227576	FALSE	MPP vs Rest	MPP	Rest
LY6G6E	0.8362	0.16379999999999995	1.6302215984122983	1.7213814e-08	1.5191555e-08	0	0.5	0.72815	0.65452	2.41529	-12.4071	13.2826	0	0.000139302	0	0.000139302	0	0.000262027	FALSE	MPP vs Rest	MPP	Rest
FRGCA	0.8362	0.16379999999999995	1.6302215984122983	1.2249156e-08	1.9897469e-08	0	0.5	-0.225989	-0.294804	2.38497	-7.6975	7.78153	0	0.000139302	0	0.000139302	0	0.000157092	FALSE	MPP vs Rest	MPP	Rest
AC026401.1	0.8362	0.16379999999999995	1.6302215984122983	2.45615e-07	2.1267614e-07	0	0.5	0.6262	0.498189	2.52814	-8.54754	12.0608	0.000850702	0.00125371	0.000850702	0.00125371	0.00263247	0.00208843	FALSE	MPP vs Rest	MPP	Rest
LINC00221	0.8362	0.16379999999999995	1.6302215984122983	2.0040045e-07	1.1203048e-07	0	0.5	1.13853	1.02776	2.30901	-6.19815	11.6772	0.00127605	0.00060364	0.00127605	0.00060364	0.00411985	0.000988558	FALSE	MPP vs Rest	MPP	Rest
ACOT11	0.8362	0.16379999999999995	1.6302215984122983	2.4653144e-05	9.838382e-06	0	0.5	2.65888	2.04691	2.6857	-2.84512	11.199	0.125904	0.062174	0.10633772862611604	0.0538169	0.26161935925483704	0.0957716	FALSE	MPP vs Rest	MPP	Rest
AL157385.2	0.8362	0.16379999999999995	1.6302215984122983	2.331814e-08	3.0719455e-08	0	0.5	0.683323	0.670358	2.37424	-8.0839	9.58876	0	0.000185736	0	0.000185736	0	0.000231414	FALSE	MPP vs Rest	MPP	Rest
AF213884.3	0.8362	0.16379999999999995	1.6302215984122983	3.7917863e-07	5.617693e-07	0	0.5	0.357434	0.0173731	2.6608	-6.57242	10.5357	0.00255211	0.00408618	0.00255211	0.00385401	0.0054705	0.00515387	FALSE	MPP vs Rest	MPP	Rest
STPG3	0.8362	0.16379999999999995	1.6302215984122983	6.515398e-09	3.540496e-08	0	0.5	-1.02568	-0.946285	2.42409	-12.0169	7.91661	0	0.000139302	0	0.000139302	0	0.000275256	FALSE	MPP vs Rest	MPP	Rest
AC005005.4	0.8362	0.16379999999999995	1.6302215984122983	2.7000166e-07	1.7186859e-07	0	0.5	1.03587	1.01468	2.41986	-7.47264	10.0254	0.0017014	0.00102155	0.0017014	0.00102155	0.00307188	0.00168942	FALSE	MPP vs Rest	MPP	Rest
SLC6A14	0.8362	0.16379999999999995	1.6302215984122983	9.044688e-09	2.5093993e-08	0	0.5	-0.623415	-0.50159	2.5511	-9.92451	8.08654	0	0.000139302	0	0.000139302	0	0.000167132	FALSE	MPP vs Rest	MPP	Rest
LRRC17	0.8362	0.16379999999999995	1.6302215984122983	4.171477e-07	6.5518645e-07	0	0.5	-0.263289	-0.364705	2.61789	-8.90821	10.1921	0.00255211	0.00571137	0.00255211	0.00510773	0.0053803	0.00788666	FALSE	MPP vs Rest	MPP	Rest
PSKH2	0.8362	0.16379999999999995	1.6302215984122983	1.1697994e-08	2.232727e-08	0	0.5	-0.199257	-0.137635	2.53949	-10.0797	8.67587	0	0.000232169	0	0.000232169	0	0.000390874	FALSE	MPP vs Rest	MPP	Rest
LINC01862	0.8362	0.16379999999999995	1.6302215984122983	4.1812226e-07	2.3191774e-07	0	0.5	1.18884	1.24225	2.03367	-6.24709	9.40395	0.0017014	0.00111441	0.0017014	0.00106798	0.00391175	0.00236244	FALSE	MPP vs Rest	MPP	Rest
AC068580.3	0.8362	0.16379999999999995	1.6302215984122983	4.3737803e-08	5.0835208e-08	0	0.5	-0.0591148	-0.0829544	2.39941	-8.84811	9.89494	0	0.000278603	0	0.000278603	0	0.000515933	FALSE	MPP vs Rest	MPP	Rest
SERP2	0.8362	0.16379999999999995	1.6302215984122983	8.5814474e-07	3.4247655e-06	0	0.5	-0.75649	-0.721217	2.44694	-8.43686	7.70356	0.00467886	0.0270245	0.00425351	0.023449108469539303	0.00905619	0.0354429	FALSE	MPP vs Rest	MPP	Rest
ZNF793-AS1	0.8362	0.16379999999999995	1.6302215984122983	7.181894e-07	3.317012e-07	0	0.5	2.11848	1.84497	2.34844	-4.29817	10.3402	0.00425351	0.00218239	0.00425351	0.00218239	0.00824034	0.00347173	FALSE	MPP vs Rest	MPP	Rest
AC018978.1	0.8362	0.16379999999999995	1.6302215984122983	2.464288e-08	5.1927632e-08	0	0.5	-0.213045	-0.226703	2.56406	-9.00484	9.78801	0	0.000278603	0	0.000232169	0	0.000388365	FALSE	MPP vs Rest	MPP	Rest
DLX2	0.8362	0.16379999999999995	1.6302215984122983	2.0592744e-07	1.5699354e-07	0	0.5	0.429505	0.42463	2.47522	-8.0557	9.70232	0.00127605	0.000789376	0.00127605	0.000696508	0.00282366	0.00135191	FALSE	MPP vs Rest	MPP	Rest
AC025034.1	0.8362	0.16379999999999995	1.6302215984122983	2.7630103e-05	1.2156551e-05	0	0.5	1.83539	1.85251	1.80663	-4.59044	7.88646	0.144194	0.067328	0.11739685240323208	0.0572065	0.2840576469898224	0.12536616623401642	FALSE	MPP vs Rest	MPP	Rest
HAUS5	0.8362	0.16379999999999995	1.6302215984122983	5.7730226e-06	1.3814809e-05	0	0.5	-0.536026	-0.951297	2.24642	-5.99613	10.5558	0.0301999	0.108281	0.0293492	0.094818	0.0645155	0.13764655590057373	FALSE	MPP vs Rest	MPP	Rest
MESP2	0.8362	0.16379999999999995	1.6302215984122983	1.504672e-07	1.3747264e-07	0	0.5	1.1775	0.792096	2.9168	-7.69191	14.64	0.000425351	0.00120728	0.000425351	0.00111441	0.000452405	0.0016887	FALSE	MPP vs Rest	MPP	Rest
AC096642.1	0.836	0.16400000000000003	1.6287621362466176	2.1536651e-07	2.3755078e-07	0	0.5	0.0970703	0.0884819	2.42803	-10.286	9.59217	0.00255211	0.00143945	0.00212675	0.00143945	0.00377241	0.00230698	FALSE	MPP vs Rest	MPP	Rest
Z97987.1	0.836	0.16400000000000003	1.6287621362466176	3.4895447e-08	4.1899618e-08	0	0.5	0.690332	0.704772	2.39824	-8.19324	8.3138	0.000425351	0.000232169	0.000425351	0.000232169	0.000514143	0.000292335	FALSE	MPP vs Rest	MPP	Rest
AC004771.5	0.836	0.16400000000000003	1.6287621362466176	3.6962177e-08	3.547938e-08	0	0.5	0.397592	0.500945	2.22291	-9.41553	7.97586	0	0.000232169	0	0.000232169	0	0.000322197	FALSE	MPP vs Rest	MPP	Rest
POU3F2	0.836	0.16400000000000003	1.6287621362466176	4.3556483e-08	2.244693e-08	0	0.5	1.1884	1.13858	2.25988	-6.89576	10.9942	0	0.000185736	0	0.000185736	0	0.0002513	FALSE	MPP vs Rest	MPP	Rest
MDGA2	0.836	0.16400000000000003	1.6287621362466176	3.1069799e-06	1.6109333e-06	0	0.5	1.52338	1.43967	1.89784	-4.67772	7.76161	0.0187154	0.00989042	0.011059123777116127	0.00780089	0.0363447	0.017459498718380928	FALSE	MPP vs Rest	MPP	Rest
AP000894.4	0.836	0.16400000000000003	1.6287621362466176	2.3036525e-07	5.427149e-07	0	0.5	-0.876292	-0.866886	2.12984	-8.23293	7.25262	0.00127605	0.0030182	0.00127605	0.0030182	0.0026485	0.00547925	FALSE	MPP vs Rest	MPP	Rest
TMSB15B-1	0.836	0.16400000000000003	1.6287621362466176	1.0061475e-06	6.169945e-07	0	0.5	1.78503	1.41797	2.58077	-5.64722	11.4104	0.00595491	0.00445765	0.00552956	0.00436478	0.011373787187039852	0.00662748	FALSE	MPP vs Rest	MPP	Rest
CNTLN	0.836	0.16400000000000003	1.6287621362466176	3.5412217e-05	8.611828e-05	0	0.5	-0.735523	-1.15356	1.9592	-5.06625	8.13069	0.179924	0.703497	0.1263292216078258	0.345979	0.34443795680999756	0.8933318257331848	FALSE	MPP vs Rest	MPP	Rest
OMA1	0.836	0.16400000000000003	1.6287621362466176	2.4698127e-06	7.703837e-06	0	0.5	-1.40985	-1.53612	1.59263	-5.45139	5.77581	0.0110591	0.0574842	0.011059123777116127	0.052981054977711564	0.024482276290655136	0.0755621	FALSE	MPP vs Rest	MPP	Rest
UBAP1L	0.836	0.16400000000000003	1.6287621362466176	3.6331083e-05	1.5082748e-05	0	0.5	2.21193	1.95681	2.23798	-5.0639	11.2075	0.179073	0.0955123	0.1518502764780936	0.0834881	0.3660986125469208	0.15442925691604614	FALSE	MPP vs Rest	MPP	Rest
OR1L8	0.836	0.16400000000000003	1.6287621362466176	9.652e-08	1.9190483e-07	0	0.5	-0.551866	-0.503085	2.54613	-10.5592	12.1429	0.000850702	0.000928678	0.000850702	0.000882244	0.00190313	0.00156943	FALSE	MPP vs Rest	MPP	Rest
CYP2C19	0.836	0.16400000000000003	1.6287621362466176	8.985073e-08	7.508287e-08	0	0.5	0.852544	0.87139	2.26794	-10.7455	11.8874	0.000425351	0.000417905	0.000425351	0.000417905	0.000692641	0.000909083	FALSE	MPP vs Rest	MPP	Rest
SLC15A2	0.836	0.16400000000000003	1.6287621362466176	3.721887e-05	1.9351364e-05	0	0.5	2.34865	1.74955	2.97325	-3.90202	13.2597	0.212251	0.128433	0.16290940025520964	0.0972325	0.4149370789527893	0.1999712586402893	FALSE	MPP vs Rest	MPP	Rest
TERC	0.836	0.16400000000000003	1.6287621362466176	1.507068e-07	1.9138606e-07	0	0.5	0.0522546	-0.0190125	2.3766	-8.48593	9.99948	0.000850702	0.00111441	0.000850702	0.00111441	0.00212208	0.00155298	FALSE	MPP vs Rest	MPP	Rest
AL137060.3	0.836	0.16400000000000003	1.6287621362466176	6.5420573e-07	7.583231e-07	0	0.5	-0.0613187	-0.0259905	2.46923	-8.18921	8.70012	0.00255211	0.00348254	0.00255211	0.00338967	0.00703516	0.0085042	FALSE	MPP vs Rest	MPP	Rest
LINC02166	0.836	0.16400000000000003	1.6287621362466176	8.1093975e-07	4.977158e-07	0	0.5	1.28728	1.1618	2.40702	-6.195	13.3013	0.00212675	0.00338967	0.00212675	0.00325037	0.00430539	0.00567689	FALSE	MPP vs Rest	MPP	Rest
AC041005.1	0.836	0.16400000000000003	1.6287621362466176	4.0284843e-07	2.3975426e-07	0	0.5	1.51042	1.31719	2.43964	-6.01507	10.4851	0.00382816	0.00134658	0.00297746	0.00130015	0.0075305	0.00188945	FALSE	MPP vs Rest	MPP	Rest
CFAP44-AS1	0.836	0.16400000000000003	1.6287621362466176	1.6884023e-06	2.6658035e-06	0	0.5	-0.176105	-0.545013	2.55364	-8.50174	11.8943	0.00850702	0.0239134	0.00765632	0.022474	0.015588399022817612	0.029315080493688583	FALSE	MPP vs Rest	MPP	Rest
NR2E3	0.836	0.16400000000000003	1.6287621362466176	1.4853852e-07	1.0858264e-07	0	0.5	0.973865	0.82391	2.50759	-9.17384	10.9426	0.000850702	0.000975111	0.000850702	0.000975111	0.00156683	0.00117706	FALSE	MPP vs Rest	MPP	Rest
FREM2	0.836	0.16400000000000003	1.6287621362466176	1.0400458e-07	9.15063e-08	0	0.5	0.886416	0.872779	2.38139	-8.01438	9.2273	0	0.000464339	0	0.000464339	0	0.00095723	FALSE	MPP vs Rest	MPP	Rest
AC084756.1	0.836	0.16400000000000003	1.6287621362466176	1.0342022e-07	1.4341866e-07	0	0.5	0.0888489	0.0305214	2.32949	-9.27141	9.57651	0.000850702	0.00083581	0.000850702	0.00083581	0.0017009	0.00144381	FALSE	MPP vs Rest	MPP	Rest
MAPK12	0.836	0.16400000000000003	1.6287621362466176	3.3872698e-06	4.699419e-06	0	0.5	0.86678	-0.192398	3.2013	-5.69126	11.5052	0.0161633	0.0328287	0.015312632922160794	0.0314822	0.0325419	0.0448555	FALSE	MPP vs Rest	MPP	Rest
AC012313.7	0.836	0.16400000000000003	1.6287621362466176	1.3474204e-07	1.3266312e-07	0	0.5	0.682341	0.615496	2.53221	-9.01023	9.57862	0.000425351	0.000928678	0.000425351	0.000928678	0.000755508	0.00132481	FALSE	MPP vs Rest	MPP	Rest
AC067852.2	0.836	0.16400000000000003	1.6287621362466176	8.3394787e-07	1.3175468e-06	0	0.5	0.415809	-0.321074	2.80839	-7.69878	10.7903	0.00382816	0.0105869	0.00382816	0.010494056463595811	0.00659783	0.013800626620650291	FALSE	MPP vs Rest	MPP	Rest
AC009229.2	0.836	0.16400000000000003	1.6287621362466176	6.34033e-07	4.6403096e-07	0	0.5	1.24245	1.1055	2.33453	-5.70599	9.85097	0.00255211	0.00371471	0.00255211	0.00352897	0.00630505	0.00485923	FALSE	MPP vs Rest	MPP	Rest
P4HA1	0.836	0.16400000000000003	1.6287621362466176	0.000285403	0.000119076	0	0.5	1.59606	1.79926	1.24978	-2.97009	6.39575	1.4398	0.734002	0.6112292641429139	0.3996099554234756	2.8735485076904297	1.2145010232925415	FALSE	MPP vs Rest	MPP	Rest
ST3GAL5	0.836	0.16400000000000003	1.6287621362466176	1.6457458e-05	7.735234e-06	0	0.5	2.78295	2.58122	2.82021	-4.27154	11.6645	0.0850703	0.0483836	0.0693322	0.038354383358097946	0.16661694645881653	0.0777287	FALSE	MPP vs Rest	MPP	Rest
NOSTRIN	0.836	0.16400000000000003	1.6287621362466176	4.985202e-06	7.0933906e-06	0	0.5	0.221802	0.0105896	2.50022	-7.81581	11.0846	0.0310506	0.0532591	0.025095703955763524	0.0442515	0.055075377225875854	0.0825114	FALSE	MPP vs Rest	MPP	Rest
AC010834.2	0.836	0.16400000000000003	1.6287621362466176	4.1900297e-08	2.9213749e-07	0	0.5	-1.51162	-1.32515	2.44649	-12.4047	6.68299	0.00127605	0.00106798	0.00127605	0.00102155	0.00366343	0.00335596	FALSE	MPP vs Rest	MPP	Rest
MAP9	0.836	0.16400000000000003	1.6287621362466176	6.338202e-05	2.5060275e-05	0	0.5	2.12055	1.41078	2.40693	-3.54869	12.6931	0.31561	0.166322	0.21097405359421398	0.13103640416047505	0.6363012790679932	0.2439730167388916	FALSE	MPP vs Rest	MPP	Rest
LINC01239	0.8358	0.1642	1.627304104058734	2.4776736e-07	1.3443943e-07	0	0.5	1.04236	0.939071	2.39713	-9.04072	11.2395	0.00127605	0.00102155	0.00127605	0.000789376	0.00211766	0.00160691	FALSE	MPP vs Rest	MPP	Rest
TTR	0.8358	0.1642	1.627304104058734	3.3739607e-07	2.0808024e-07	0	0.5	1.53051	1.24763	2.46173	-6.03532	11.2082	0.00212675	0.00143945	0.00212675	0.00139302	0.00400359	0.00194173	FALSE	MPP vs Rest	MPP	Rest
AC097634.3	0.8358	0.1642	1.627304104058734	1.9761357e-05	1.0287319e-05	0	0.5	1.74625	1.69939	1.92737	-3.55828	8.72465	0.107614	0.0583201	0.0927265	0.0500093	0.2154778093099594	0.10875881463289261	FALSE	MPP vs Rest	MPP	Rest
AC097634.1	0.8358	0.1642	1.627304104058734	1.7327102e-05	8.039837e-06	0	0.5	2.08439	2.17411	2.0176	-3.72946	7.92858	0.0888985	0.0488014	0.0791153	0.0443908	0.1792539358139038	0.0866917	FALSE	MPP vs Rest	MPP	Rest
FBXO41	0.8358	0.1642	1.627304104058734	2.906074e-06	4.687588e-06	0	0.5	0.914672	-0.211114	3.43432	-6.21309	11.7429	0.0144619	0.0355682	0.013611229264142927	0.033385958395245066	0.0268324	0.046052608639001846	FALSE	MPP vs Rest	MPP	Rest
AC103843.1	0.8358	0.1642	1.627304104058734	3.1294235e-08	3.0064587e-08	0	0.5	0.786615	0.779053	2.41849	-8.10149	13.9723	0	0.000185736	0	0.000185736	0	0.000283732	FALSE	MPP vs Rest	MPP	Rest
RASSF2	0.8358	0.1642	1.627304104058734	9.5168e-05	3.3639473e-05	0	0.5	4.12675	3.23166	3.97351	-2.98757	15.1804	0.469586	0.195806	0.3300723096554637	0.14431649331352106	0.9561112523078918	0.33873507380485535	FALSE	MPP vs Rest	MPP	Rest
AC005304.2	0.8358	0.1642	1.627304104058734	1.538732e-08	3.7450814e-08	0	0.5	-0.584635	-0.59034	2.40307	-10.6831	8.88233	0	0.000232169	0	0.000232169	0	0.000286113	FALSE	MPP vs Rest	MPP	Rest
SLC12A3	0.8358	0.1642	1.627304104058734	1.8280261e-07	1.4486383e-07	0	0.5	0.63312	0.623817	2.41739	-9.46258	11.6834	0.000425351	0.00106798	0.000425351	0.000975111	0.000970456	0.00165653	FALSE	MPP vs Rest	MPP	Rest
PTPRCAP	0.8358	0.1642	1.627304104058734	3.407721e-08	2.7070115e-08	0	0.5	0.530034	0.429575	2.57058	-10.5359	11.0163	0	0.000139302	0	0.000139302	0	0.000204206	FALSE	MPP vs Rest	MPP	Rest
RAB19	0.8358	0.1642	1.627304104058734	3.8416283e-07	2.05202e-07	0	0.5	1.33051	1.21512	2.22562	-6.24702	11.388	0.00340281	0.00125371	0.00340281	0.00116085	0.00771114	0.00188094	FALSE	MPP vs Rest	MPP	Rest
WAKMAR2	0.8358	0.1642	1.627304104058734	8.555911e-06	4.406626e-06	0	0.5	1.93416	1.41601	2.54066	-5.62103	14.3149	0.0382816	0.0311571	0.030199914929817124	0.0269316	0.0790139	0.0479527	FALSE	MPP vs Rest	MPP	Rest
AC005520.2	0.8358	0.1642	1.627304104058734	1.8896419e-06	2.0764091e-06	0	0.5	0.55834	-0.0167675	2.69572	-5.94152	11.7415	0.0119098	0.0167162	0.011059123777116127	0.0156947	0.027049129828810692	0.021671	FALSE	MPP vs Rest	MPP	Rest
LINC02267	0.8358	0.1642	1.627304104058734	2.3729245e-07	5.260182e-07	0	0.5	-0.742874	-0.766137	2.47159	-9.78218	8.6211	0.00127605	0.00413262	0.00127605	0.00357541	0.00194852	0.00675021	FALSE	MPP vs Rest	MPP	Rest
AL049828.1	0.8358	0.1642	1.627304104058734	1.6376543e-05	7.3343904e-06	0	0.5	1.67993	1.53256	1.68292	-3.44014	8.84216	0.0859209	0.0508446	0.0603998	0.0379829	0.17455969750881195	0.0775081	FALSE	MPP vs Rest	MPP	Rest
RSPH9	0.8358	0.1642	1.627304104058734	3.4971342e-06	1.9359532e-06	0	0.5	1.35252	1.42949	1.71318	-4.81912	6.65352	0.0195661	0.0110977	0.017439387494683125	0.010401188707280804	0.0398189	0.0215618	FALSE	MPP vs Rest	MPP	Rest
SIT1	0.8358	0.1642	1.627304104058734	1.7553068e-08	3.3552364e-08	0	0.5	0.169408	0.250947	2.37356	-11.5305	9.38035	0	0.000185736	0	0.000185736	0	0.000386425	FALSE	MPP vs Rest	MPP	Rest
NIPAL1	0.8358	0.1642	1.627304104058734	6.286055e-06	2.8763384e-06	0	0.5	1.77893	1.64018	1.87754	-3.74515	10.6387	0.0336027	0.0194094	0.024245	0.015416047548291187	0.0686705	0.030996207147836685	FALSE	MPP vs Rest	MPP	Rest
ZNF492	0.8358	0.1642	1.627304104058734	3.945758e-06	4.738382e-06	0	0.5	1.16497	0.257046	3.36012	-6.38663	13.77	0.0187154	0.0366362	0.016163334751169725	0.0330145	0.0379204	0.0471961	FALSE	MPP vs Rest	MPP	Rest
SPIN4	0.8358	0.1642	1.627304104058734	3.106524e-06	7.766833e-06	0	0.5	-0.86601	-1.14106	1.67375	-5.58146	5.84886	0.0123352	0.0602702	0.012335176520629527	0.054838410104011706	0.027553031221032143	0.0818778	FALSE	MPP vs Rest	MPP	Rest
AC097662.1	0.8358	0.1642	1.627304104058734	1.5336364e-06	2.5611077e-06	0	0.5	-0.420198	-0.663898	2.25447	-7.48911	8.98852	0.00723096	0.0211274	0.00680561	0.017737741456166366	0.014239299111068249	0.0288913	FALSE	MPP vs Rest	MPP	Rest
KIF4B	0.8358	0.1642	1.627304104058734	9.4393236e-08	9.9273386e-08	0	0.5	0.456615	0.327172	2.60164	-8.27245	10.8263	0.000425351	0.000742942	0.000425351	0.000696508	0.000872157	0.00129244	FALSE	MPP vs Rest	MPP	Rest
AC022784.5	0.8358	0.1642	1.627304104058734	5.1050625e-07	1.7135895e-06	0	0.5	-0.413071	-0.143877	2.5979	-11.8269	8.54906	0.00212675	0.00654718	0.00212675	0.00585067	0.00424483	0.016887575387954712	FALSE	MPP vs Rest	MPP	Rest
AC110772.2	0.8358	0.1642	1.627304104058734	1.5994614e-07	1.0922141e-07	0	0.5	1.0249	0.928698	2.33295	-6.83427	10.0063	0	0.000510773	0	0.000510773	0	0.00135153	FALSE	MPP vs Rest	MPP	Rest
AC073517.1	0.8358	0.1642	1.627304104058734	2.5631616e-06	1.2761105e-06	0	0.5	2.06311	1.80978	2.30823	-3.92942	10.4729	0.0114845	0.00803306	0.011484474691620594	0.00794019	0.023306	0.013753285631537437	FALSE	MPP vs Rest	MPP	Rest
ALCAM	0.8358	0.1642	1.627304104058734	0.000270469	9.790115e-05	0	0.5	4.04922	3.03188	4.097	-2.63806	15.9299	1.31263	0.613979	0.4857507443640972	0.24108469539375846	2.683777093887329	1.0105030536651611	FALSE	MPP vs Rest	MPP	Rest
AP000786.1	0.8358	0.1642	1.627304104058734	1.2254544e-07	1.1147927e-07	0	0.5	0.485675	0.380581	2.34215	-6.22789	8.7691	0.000425351	0.000975111	0.000425351	0.000975111	0.000923873	0.00119736	FALSE	MPP vs Rest	MPP	Rest
AC007272.1	0.8358	0.1642	1.627304104058734	8.449754e-08	1.4893523e-07	0	0.5	-0.299687	-0.281552	2.47131	-9.95064	10.3194	0	0.000975111	0	0.000975111	0	0.0015217	FALSE	MPP vs Rest	MPP	Rest
NCR3	0.8356	0.1644	1.625847498200531	7.2142876e-07	1.3063285e-06	0	0.5	0.649548	0.439955	2.79301	-9.02643	10.2036	0.00510421	0.0102155	0.00510421	0.00928678	0.0094334	0.0131134	FALSE	MPP vs Rest	MPP	Rest
AL359762.1	0.8356	0.1644	1.625847498200531	2.1109595e-06	1.3255323e-06	0	0.5	1.68421	1.29671	2.55572	-5.71638	11.3083	0.00893237	0.00859027	0.00723097	0.00831166	0.016077300533652306	0.013953746296465397	FALSE	MPP vs Rest	MPP	Rest
AC090360.1	0.8356	0.1644	1.625847498200531	2.653124e-07	4.6255337e-07	0	0.5	-0.0806962	-0.306671	2.51589	-8.22589	8.81372	0.000425351	0.00352897	0.000425351	0.00348254	0.000719349	0.00483195	FALSE	MPP vs Rest	MPP	Rest
AC123768.2	0.8356	0.1644	1.625847498200531	3.795152e-08	5.0766754e-08	0	0.5	0.330207	0.261121	2.5545	-9.09908	11.9869	0	0.000325037	0	0.000325037	0	0.00043262	FALSE	MPP vs Rest	MPP	Rest
TUBA1C	0.8356	0.1644	1.625847498200531	1.7529184e-05	6.41247e-05	0	0.5	-1.6223	-1.87046	1.29662	-6.86263	3.37096	0.0867716	0.408465	0.0778392	0.2790676077265964	0.18422146141529083	0.6403079032897949	FALSE	MPP vs Rest	MPP	Rest
AC007684.2	0.8356	0.1644	1.625847498200531	7.074608e-07	4.6294377e-07	0	0.5	1.29307	1.1997	2.20981	-5.44768	11.1027	0.00382816	0.00292533	0.00382816	0.00292533	0.00707901	0.00434378	FALSE	MPP vs Rest	MPP	Rest
PPM1F	0.8356	0.1644	1.625847498200531	2.7548065e-05	1.1961302e-05	0	0.5	2.468	1.61875	2.87994	-2.85169	12.3979	0.129307	0.0766608	0.10974053594215175	0.0681649	0.26316770911216736	0.1198919415473938	FALSE	MPP vs Rest	MPP	Rest
YPEL2	0.8356	0.1644	1.625847498200531	4.4651733e-05	2.0103122e-05	0	0.5	1.68494	1.69689	1.61239	-3.14216	8.69951	0.197789	0.109349	0.1552530837941293	0.0865527	0.4198238253593445	0.19619809091091156	FALSE	MPP vs Rest	MPP	Rest
AC017050.1	0.8356	0.1644	1.625847498200531	1.8293383e-06	3.2818587e-06	0	0.5	-0.582558	-0.764274	2.24502	-7.96444	8.84003	0.00893237	0.0264673	0.00808167	0.023727711738484324	0.014425236731767654	0.034671589732170105	FALSE	MPP vs Rest	MPP	Rest
AC145350.2	0.8356	0.1644	1.625847498200531	1.7236868e-08	2.4429465e-08	0	0.5	0.0577038	-0.127105	2.44515	-8.35004	9.63839	0	0.000139302	0	0.000139302	0	0.000156938	FALSE	MPP vs Rest	MPP	Rest
ADPGK-AS1	0.8356	0.1644	1.625847498200531	8.5506673e-07	7.347824e-07	0	0.5	1.00093	1.00488	2.27963	-6.99663	9.68094	0.00297746	0.00464339	0.00297746	0.00455052	0.00584616	0.00815389	FALSE	MPP vs Rest	MPP	Rest
FBXL15	0.8356	0.1644	1.625847498200531	3.1991783e-06	1.0284542e-05	0	0.5	-1.50006	-1.66113	1.26908	-5.41965	3.3314	0.0131859	0.0700673	0.0131859	0.0654718	0.026554299518465996	0.10087519139051437	FALSE	MPP vs Rest	MPP	Rest
VASN	0.8356	0.1644	1.625847498200531	4.898861e-06	2.473588e-06	0	0.5	1.2283	1.24475	2.06234	-7.73589	9.25324	0.0199915	0.0122585	0.018715440238196525	0.011469167904903385	0.0477467	0.0269598	FALSE	MPP vs Rest	MPP	Rest
GAREM1	0.8356	0.1644	1.625847498200531	1.6876505e-05	7.5201424e-06	0	0.5	1.6342	1.5124	1.99633	-5.06091	11.3785	0.0820928	0.0486158	0.0638026	0.0390509	0.1721605360507965	0.0832223	FALSE	MPP vs Rest	MPP	Rest
LINC01623	0.8356	0.1644	1.625847498200531	2.8416974e-08	9.149541e-08	0	0.5	-0.557774	-0.462155	2.6378	-10.7409	9.17219	0	0.000464339	0	0.000464339	0	0.000979512	FALSE	MPP vs Rest	MPP	Rest
AL079338.1	0.8356	0.1644	1.625847498200531	2.7699857e-08	3.2213435e-08	0	0.5	0.228653	0.182437	2.42947	-8.96042	9.26552	0	0.000232169	0	0.000232169	0	0.00023218	FALSE	MPP vs Rest	MPP	Rest
AC018809.1	0.8356	0.1644	1.625847498200531	3.227053e-07	8.374374e-07	0	0.5	-1.26799	-1.32449	1.74809	-8.43304	5.60647	0.000850702	0.00631501	0.000425351	0.00617571	0.000995206	0.00925625	FALSE	MPP vs Rest	MPP	Rest
AL670729.2	0.8356	0.1644	1.625847498200531	1.9198238e-07	1.8808164e-07	0	0.5	0.177636	0.193742	2.42047	-8.51142	11.4545	0.00127605	0.00111441	0.00127605	0.00111441	0.00206948	0.00199609	FALSE	MPP vs Rest	MPP	Rest
AC131391.1	0.8356	0.1644	1.625847498200531	5.702446e-08	6.928527e-08	0	0.5	0.508244	0.515015	2.34643	-10.6242	10.071	0.000425351	0.000278603	0.000425351	0.000278603	0.000760914	0.000574246	FALSE	MPP vs Rest	MPP	Rest
AL021918.3	0.8356	0.1644	1.625847498200531	7.837375e-08	1.3068686e-07	0	0.5	-0.430066	-0.50202	2.4094	-8.79947	10.0007	0	0.00102155	0	0.000975111	0	0.00159586	FALSE	MPP vs Rest	MPP	Rest
AL583809.1	0.8356	0.1644	1.625847498200531	1.11641585e-08	7.810663e-08	0	0.5	-0.0806948	0.266027	2.78883	-14.2279	9.18939	0	0.000185736	0	0.000185736	0	0.000611171	FALSE	MPP vs Rest	MPP	Rest
CHCHD4	0.8356	0.1644	1.625847498200531	2.0120442e-06	3.999568e-06	0	0.5	-0.732912	-0.906999	1.87836	-8.48584	7.13587	0.00850702	0.0310643	0.00808167	0.029717682020802282	0.0176025	0.0407186	FALSE	MPP vs Rest	MPP	Rest
TREML4	0.8356	0.1644	1.625847498200531	2.6222557e-07	4.2581252e-07	0	0.5	0.390379	0.362198	2.43828	-8.60168	9.45936	0.00255211	0.00213596	0.00212675	0.00208952	0.00464626	0.00475489	FALSE	MPP vs Rest	MPP	Rest
GAS8-AS1	0.8356	0.1644	1.625847498200531	1.1569977e-08	2.6644424e-08	0	0.5	-0.320247	-0.350675	2.45119	-9.97379	10.4632	0	0.000185736	0	0.000185736	0	0.00020931	FALSE	MPP vs Rest	MPP	Rest
VPS13A-AS1	0.8356	0.1644	1.625847498200531	6.0203746e-08	7.369625e-08	0	0.5	0.169935	0.135538	2.54545	-9.57699	10.4458	0.000425351	0.00060364	0.000425351	0.00060364	0.000405328	0.00109615	FALSE	MPP vs Rest	MPP	Rest
ABCC8	0.8356	0.1644	1.625847498200531	1.7210374e-07	1.2119843e-07	0	0.5	1.3748	1.0687	2.69719	-10.1267	12.4855	0.0017014	0.000696508	0.0017014	0.000696508	0.00419443	0.00145323	FALSE	MPP vs Rest	MPP	Rest
LINC01700	0.8356	0.1644	1.625847498200531	8.488992e-09	2.6337293e-08	0	0.5	-0.945494	-0.907874	2.2727	-10.125	8.17768	0	0.000185736	0	0.000185736	0	0.000173726	FALSE	MPP vs Rest	MPP	Rest
AC097494.1	0.8354	0.16459999999999997	1.6243923150370798	7.246547e-09	3.4460342e-08	0	0.5	-0.0465388	0.0894318	2.60598	-14.58	8.44698	0	0.000185736	0	0.000185736	0	0.000254023	FALSE	MPP vs Rest	MPP	Rest
AC239799.1	0.8354	0.16459999999999997	1.6243923150370798	1.3848125e-07	1.4381558e-07	0	0.5	0.187694	0.0817394	2.57912	-10.0573	10.478	0	0.000975111	0	0.000975111	0	0.00147138	FALSE	MPP vs Rest	MPP	Rest
ABCC2	0.8354	0.16459999999999997	1.6243923150370798	2.3309526e-06	1.5183949e-06	0	0.5	1.39695	1.26912	2.25982	-7.07389	11.2444	0.0106338	0.0111441	0.00893237	0.00979755	0.021540718153119087	0.0181924	FALSE	MPP vs Rest	MPP	Rest
AC100822.1	0.8354	0.16459999999999997	1.6243923150370798	2.6428586e-08	3.6998447e-08	0	0.5	0.184372	0.211648	2.3559	-9.21428	7.69734	0.000425351	0.000139302	0.000425351	0.000139302	0.00111964	0.000579698	FALSE	MPP vs Rest	MPP	Rest
AC090983.1	0.8354	0.16459999999999997	1.6243923150370798	8.709876e-09	2.6297103e-08	0	0.5	-0.544707	-0.489606	2.42978	-9.60617	9.75658	0	0.000139302	0	0.000139302	0	0.00017344	FALSE	MPP vs Rest	MPP	Rest
AC104472.4	0.8354	0.16459999999999997	1.6243923150370798	3.4701998e-07	8.3622484e-07	0	0.5	-1.14278	-1.16407	2.05095	-8.24311	6.21622	0.0017014	0.00478269	0.0017014	0.00464339	0.00310122	0.00929547	FALSE	MPP vs Rest	MPP	Rest
AL162456.1	0.8354	0.16459999999999997	1.6243923150370798	6.7097346e-08	8.5806384e-08	0	0.5	0.514472	0.538365	2.36089	-9.01373	11.0421	0.000850702	0.000278603	0.000850702	0.000278603	0.000767801	0.000535416	FALSE	MPP vs Rest	MPP	Rest
ARMCX5-GPRASP2	0.8354	0.16459999999999997	1.6243923150370798	2.713558e-05	1.2101083e-05	0	0.5	1.39552	1.40618	1.41203	-4.66095	8.07831	0.139515	0.0806077	0.0995321	0.0652396	0.27876660227775574	0.12475790083408356	FALSE	MPP vs Rest	MPP	Rest
TTLL9	0.8354	0.16459999999999997	1.6243923150370798	5.0057874e-06	3.0838864e-06	0	0.5	1.42472	1.35585	2.06365	-7.34955	10.8789	0.0255211	0.0219168	0.021267545725223325	0.019548662704309005	0.052223220467567444	0.0332124	FALSE	MPP vs Rest	MPP	Rest
AL109840.2	0.8354	0.16459999999999997	1.6243923150370798	2.5504996e-06	1.2076879e-06	0	0.5	1.42243	1.40665	1.77462	-4.27955	8.71113	0.0153126	0.00812593	0.0131859	0.00742942	0.034128330647945404	0.012844517827033997	FALSE	MPP vs Rest	MPP	Rest
LINC02853	0.8354	0.16459999999999997	1.6243923150370798	1.00192814e-07	9.2034504e-08	0	0.5	0.846905	0.675537	2.4473	-6.90516	12.1786	0.000425351	0.00060364	0.000425351	0.000510773	0.000392282	0.000867867	FALSE	MPP vs Rest	MPP	Rest
RASGRP4	0.8354	0.16459999999999997	1.6243923150370798	4.0479913e-06	3.297285e-06	0	0.5	1.78597	1.19178	2.93909	-6.06606	11.3985	0.0204169	0.0228455	0.018715440238196525	0.0214525	0.0418961	0.0344404	FALSE	MPP vs Rest	MPP	Rest
CYP24A1	0.8354	0.16459999999999997	1.6243923150370798	3.9986563e-08	4.343257e-08	0	0.5	0.685511	0.6339	2.37105	-9.54471	11.1833	0.000425351	0.000185736	0.000425351	0.000185736	0.0004879	0.00029889	FALSE	MPP vs Rest	MPP	Rest
NFKBIZ	0.8354	0.16459999999999997	1.6243923150370798	9.631921e-05	4.959805e-05	0	0.5	1.32057	1.24068	1.96116	-5.01023	8.01475	0.424924	0.258026	0.27732879625691026	0.1747771173848434	0.950674	0.5217790007591248	FALSE	MPP vs Rest	MPP	Rest
AC092535.4	0.8354	0.16459999999999997	1.6243923150370798	4.7197886e-06	2.217243e-06	0	0.5	2.22879	1.72781	2.65353	-5.50882	13.6337	0.0255211	0.014766	0.0191408	0.011840638930163414	0.0478127	0.023301906883716583	FALSE	MPP vs Rest	MPP	Rest
AC005050.3	0.8354	0.16459999999999997	1.6243923150370798	1.14523445e-07	2.6638224e-07	0	0.5	-0.906157	-0.844152	2.42746	-10.6003	7.82665	0.000425351	0.00120728	0.000425351	0.00116085	0.00149877	0.00242248	FALSE	MPP vs Rest	MPP	Rest
AC078883.1	0.8354	0.16459999999999997	1.6243923150370798	2.285076e-05	1.0443066e-05	0	0.5	1.53408	1.59317	1.57799	-3.98572	6.86849	0.121225	0.0656565	0.0940026	0.0527025	0.239037	0.10931136459112167	FALSE	MPP vs Rest	MPP	Rest
SYTL4	0.8354	0.16459999999999997	1.6243923150370798	1.4340897e-05	3.5066536e-05	0	0.5	-0.261357	-0.501333	2.29796	-5.68967	8.86014	0.0595491	0.297541	0.0510421	0.17171248142644815	0.12855927646160126	0.3461257517337799	FALSE	MPP vs Rest	MPP	Rest
EP300-AS1	0.8354	0.16459999999999997	1.6243923150370798	1.8308725e-06	9.732128e-07	0	0.5	1.46099	1.42957	1.96053	-6.00728	8.63747	0.00680561	0.0053399	0.00552956	0.00510773	0.014554142020642757	0.010990760289132595	FALSE	MPP vs Rest	MPP	Rest
ACSM4	0.8354	0.16459999999999997	1.6243923150370798	8.095139e-08	2.0661722e-07	0	0.5	-0.281056	-0.104279	2.47454	-10.6438	6.94257	0.00127605	0.000742942	0.00127605	0.000696508	0.00314866	0.00238348	FALSE	MPP vs Rest	MPP	Rest
PDXP	0.8354	0.16459999999999997	1.6243923150370798	2.3453633e-06	6.532495e-06	0	0.5	-1.06385	-1.27773	1.6618	-6.30944	5.11944	0.0110591	0.0504265	0.0106338	0.047641158989598656	0.025019347667694092	0.0641403	FALSE	MPP vs Rest	MPP	Rest
AL078590.2	0.8354	0.16459999999999997	1.6243923150370798	6.433618e-07	1.6087657e-06	0	0.5	0.00543182	0.0861187	2.63298	-13.0513	9.66368	0.00382816	0.0082188	0.00382816	0.00719725	0.00712853	0.014926881529390812	FALSE	MPP vs Rest	MPP	Rest
AL133351.1	0.8354	0.16459999999999997	1.6243923150370798	4.59816e-07	1.1777767e-06	0	0.5	-1.10309	-1.09513	2.15483	-8.8561	6.94353	0.00340281	0.00742942	0.00340281	0.00710438	0.00732852	0.012441598810255527	FALSE	MPP vs Rest	MPP	Rest
TMEFF2	0.8354	0.16459999999999997	1.6243923150370798	4.6998307e-06	5.6088406e-06	0	0.5	1.16758	0.2585	3.3132	-6.35335	12.743	0.0246704	0.0458763	0.019566142067205458	0.0360327	0.0479133	0.058587804436683655	FALSE	MPP vs Rest	MPP	Rest
AL157871.4	0.8354	0.16459999999999997	1.6243923150370798	4.246634e-06	1.285751e-05	0	0.5	-1.33567	-1.358	1.55284	-7.25695	4.7753	0.0238197	0.0849258	0.020842194810718858	0.0717403	0.0470399	0.13144665956497192	FALSE	MPP vs Rest	MPP	Rest
NOX4	0.8354	0.16459999999999997	1.6243923150370798	2.234162e-08	3.336541e-08	0	0.5	0.601264	0.624785	2.46186	-10.4188	9.51001	0	0.000139302	0	0.000139302	0	0.000261717	FALSE	MPP vs Rest	MPP	Rest
LINC00271	0.8354	0.16459999999999997	1.6243923150370798	2.9930468e-06	4.565989e-06	0	0.5	0.0219807	-0.421103	2.61479	-6.85716	11.4909	0.0148873	0.0395614	0.011484474691620594	0.033107355126300045	0.0303128	0.0494666	FALSE	MPP vs Rest	MPP	Rest
AC087521.4	0.8354	0.16459999999999997	1.6243923150370798	1.1235138e-07	3.859747e-07	0	0.5	-1.19126	-1.17383	1.92944	-7.21516	7.61723	0.000850702	0.00311107	0.000850702	0.00306464	0.00150476	0.0036305	FALSE	MPP vs Rest	MPP	Rest
LINC02198	0.8354	0.16459999999999997	1.6243923150370798	3.3351338e-08	6.577667e-08	0	0.5	0.094839	0.151337	2.40157	-10.9146	7.73359	0	0.000371471	0	0.000371471	0	0.000688476	FALSE	MPP vs Rest	MPP	Rest
ATP5PD	0.8354	0.16459999999999997	1.6243923150370798	1.3879302e-05	3.9959683e-05	0	0.5	-1.42302	-1.62125	1.2529	-5.14015	3.69517	0.064228	0.257468	0.059974478945129556	0.2062592867756308	0.13630522787570953	0.38933688402175903	FALSE	MPP vs Rest	MPP	Rest
SIGLEC15	0.8354	0.16459999999999997	1.6243923150370798	6.911067e-07	3.5393953e-07	0	0.5	1.42934	1.23167	2.34326	-6.80538	10.9907	0.00340281	0.00255386	0.00340281	0.00255386	0.00688296	0.00399302	FALSE	MPP vs Rest	MPP	Rest
PCSK1	0.8354	0.16459999999999997	1.6243923150370798	4.6170697e-08	1.9783161e-07	0	0.5	-1.40817	-1.44952	1.83949	-8.74121	7.31637	0.000850702	0.00111441	0.000850702	0.00111441	0.00156611	0.00171336	FALSE	MPP vs Rest	MPP	Rest
AC005229.4	0.8352	0.16479999999999995	1.6229385509465737	5.2802096e-07	6.295207e-07	0	0.5	0.0919197	-0.101761	2.27181	-6.91634	8.49834	0.0017014	0.00427192	0.0017014	0.00427192	0.00304944	0.0059417	FALSE	MPP vs Rest	MPP	Rest
AC078993.1	0.8352	0.16479999999999995	1.6229385509465737	3.314708e-08	4.7208705e-08	0	0.5	0.239632	0.299793	2.49601	-10.0326	8.77264	0	0.000325037	0	0.000325037	0	0.000434552	FALSE	MPP vs Rest	MPP	Rest
DLGAP4	0.8352	0.16479999999999995	1.6229385509465737	5.1181923e-05	2.2303315e-05	0	0.5	2.10917	1.86359	2.13429	-3.35072	8.81778	0.239048	0.141063	0.17992343683538817	0.11315936106983616	0.5030291080474854	0.22679899632930756	FALSE	MPP vs Rest	MPP	Rest
AL050338.1	0.8352	0.16479999999999995	1.6229385509465737	8.937762e-08	4.6332065e-08	0	0.5	1.18494	1.12319	2.15269	-6.71038	10.2175	0	0.000278603	0	0.000278603	0	0.00049146	FALSE	MPP vs Rest	MPP	Rest
AC005005.3	0.8352	0.16479999999999995	1.6229385509465737	1.381312e-08	3.0059084e-08	0	0.5	-0.354493	-0.308878	2.38062	-8.53846	8.25556	0	0.000185736	0	0.000185736	0	0.000181726	FALSE	MPP vs Rest	MPP	Rest
INF2	0.8352	0.16479999999999995	1.6229385509465737	4.1380217e-06	7.606902e-06	0	0.5	0.00259452	-0.417559	2.32921	-5.37403	9.52028	0.0187154	0.0578092	0.018715440238196525	0.0536776	0.0393785	0.073719	FALSE	MPP vs Rest	MPP	Rest
SLX1B	0.8352	0.16479999999999995	1.6229385509465737	8.822719e-08	1.01458326e-07	0	0.5	0.351964	0.302229	2.59819	-11.1317	9.59202	0	0.000696508	0	0.000696508	0	0.00106579	FALSE	MPP vs Rest	MPP	Rest
KRTAP5-11	0.8352	0.16479999999999995	1.6229385509465737	3.381581e-08	8.1904915e-08	0	0.5	-0.63162	-0.644604	2.36794	-11.2086	9.7397	0	0.000557207	0	0.000557207	0	0.000782511	FALSE	MPP vs Rest	MPP	Rest
DPCD	0.8352	0.16479999999999995	1.6229385509465737	4.280751e-06	1.2715973e-05	0	0.5	-1.32011	-1.37904	1.38803	-5.92232	5.46737	0.0195661	0.0782394	0.018715440238196525	0.0703473	0.0424169	0.12422386556863785	FALSE	MPP vs Rest	MPP	Rest
AC006213.4	0.8352	0.16479999999999995	1.6229385509465737	1.5207361e-07	2.8132092e-07	0	0.5	-0.558256	-0.658459	2.37632	-9.10303	8.78348	0.000850702	0.00195022	0.000850702	0.00195022	0.00199487	0.00271397	FALSE	MPP vs Rest	MPP	Rest
LRRN4	0.8352	0.16479999999999995	1.6229385509465737	7.583043e-07	5.1302305e-07	0	0.5	1.14579	1.14215	2.17482	-7.487	11.7089	0.00425351	0.00320394	0.00425351	0.00320394	0.00855279	0.00546119	FALSE	MPP vs Rest	MPP	Rest
AL049870.2	0.8352	0.16479999999999995	1.6229385509465737	7.2345506e-07	4.4339373e-07	0	0.5	1.41951	1.16353	2.34648	-6.90612	10.7044	0.00382816	0.00306464	0.00382816	0.00297177	0.00657762	0.00481327	FALSE	MPP vs Rest	MPP	Rest
LINC01485	0.8352	0.16479999999999995	1.6229385509465737	4.8329504e-08	5.1248554e-07	0	0.5	-1.30113	-0.854835	2.84136	-10.769	6.19595	0	0.00143945	0	0.00139302	0	0.00538841	FALSE	MPP vs Rest	MPP	Rest
AC090519.2	0.8352	0.16479999999999995	1.6229385509465737	4.7074613e-07	2.6590104e-07	0	0.5	1.4788	1.10902	2.77263	-8.01486	13.2161	0.0017014	0.00199666	0.0017014	0.00195022	0.00229692	0.00288961	FALSE	MPP vs Rest	MPP	Rest
THRA	0.8352	0.16479999999999995	1.6229385509465737	2.8358222e-06	7.319946e-06	0	0.5	-1.10208	-1.2417	1.74751	-7.32816	5.49519	0.0136112	0.0568342	0.0131859	0.051309435364041436	0.026657452806830406	0.0711546	FALSE	MPP vs Rest	MPP	Rest
AL133396.2	0.8352	0.16479999999999995	1.6229385509465737	1.7668734e-08	2.967618e-08	0	0.5	0.399026	0.380789	2.62195	-9.66117	10.491	0	0.000139302	0	0.000139302	0	0.000170408	FALSE	MPP vs Rest	MPP	Rest
AL163973.2	0.8352	0.16479999999999995	1.6229385509465737	2.470797e-07	7.1391673e-07	0	0.5	-0.485622	-0.193259	2.71141	-9.30213	10.8224	0.000850702	0.00306464	0.000850702	0.00297177	0.00123585	0.00769704	FALSE	MPP vs Rest	MPP	Rest
ALOXE3	0.8352	0.16479999999999995	1.6229385509465737	5.1621207e-08	7.637809e-08	0	0.5	-0.161649	-0.12287	2.35761	-8.81719	8.85422	0.000425351	0.000464339	0.000425351	0.000464339	0.000498127	0.000677145	FALSE	MPP vs Rest	MPP	Rest
LINC01963	0.8352	0.16479999999999995	1.6229385509465737	2.5739012e-06	1.1618096e-06	0	0.5	2.09839	1.51568	2.60639	-4.39307	11.3921	0.0140366	0.00789376	0.013611229264142927	0.00775446	0.0311693	0.012115628458559513	FALSE	MPP vs Rest	MPP	Rest
AL117381.1	0.8352	0.16479999999999995	1.6229385509465737	5.002983e-06	2.3904473e-05	0	0.5	-1.59299	-1.39073	1.78418	-7.94996	4.03193	0.0263718	0.114132	0.023819651212250124	0.0941215	0.0488805	0.2343372404575348	FALSE	MPP vs Rest	MPP	Rest
SRD5A1	0.8352	0.16479999999999995	1.6229385509465737	8.2744555e-06	1.8240742e-05	0	0.5	-0.791928	-0.973548	1.89271	-5.68836	6.86489	0.0438111	0.149653	0.0387069	0.11399517087667123	0.0821604	0.18831180036067963	FALSE	MPP vs Rest	MPP	Rest
AL590483.1	0.8352	0.16479999999999995	1.6229385509465737	1.3149561e-08	4.697121e-08	0	0.5	-1.26535	-1.1802	2.07231	-10.0619	5.279	0	0.000232169	0	0.000232169	0	0.000692044	FALSE	MPP vs Rest	MPP	Rest
AC105460.2	0.8352	0.16479999999999995	1.6229385509465737	4.0972246e-08	3.73581e-08	0	0.5	0.835041	0.641316	2.47836	-7.41258	12.2673	0.000425351	0.000185736	0.000425351	0.000185736	0.000867709	0.000161871	FALSE	MPP vs Rest	MPP	Rest
AC011450.1	0.8352	0.16479999999999995	1.6229385509465737	4.1647883e-07	2.3729196e-07	0	0.5	1.20651	1.08613	2.28844	-8.7942	9.36501	0.000850702	0.00139302	0.000850702	0.00134658	0.00172325	0.00234924	FALSE	MPP vs Rest	MPP	Rest
LINC00924	0.8352	0.16479999999999995	1.6229385509465737	6.540427e-08	1.6535363e-07	0	0.5	-0.979071	-0.94307	2.23556	-10.8599	7.75694	0.000850702	0.000882244	0.000850702	0.00083581	0.00216621	0.00136226	FALSE	MPP vs Rest	MPP	Rest
AC010974.2	0.8352	0.16479999999999995	1.6229385509465737	6.855768e-08	5.762129e-08	0	0.5	0.428352	0.421765	2.53428	-7.94796	11.7536	0	0.000417905	0	0.000417905	0	0.000592544	FALSE	MPP vs Rest	MPP	Rest
AP001267.4	0.8352	0.16479999999999995	1.6229385509465737	2.1802992e-07	1.2830222e-07	0	0.5	1.14931	1.19514	1.85905	-5.12024	8.80021	0.000850702	0.000650074	0.000850702	0.000650074	0.00186276	0.00138834	FALSE	MPP vs Rest	MPP	Rest
CYS1	0.8352	0.16479999999999995	1.6229385509465737	1.6514319e-07	1.6482649e-07	0	0.5	0.554523	0.542773	2.41823	-8.14666	10.7479	0.00127605	0.00083581	0.00127605	0.00083581	0.00289412	0.00172081	FALSE	MPP vs Rest	MPP	Rest
LINC02812	0.835	0.16500000000000004	1.6214862023202636	9.586256e-09	8.381215e-08	0	0.5	-0.283425	-0.273573	2.45221	-16.0877	9.36791	0	0.000185736	0	0.000185736	0	0.000286198	FALSE	MPP vs Rest	MPP	Rest
ARFGAP3	0.835	0.16500000000000004	1.6214862023202636	0.000140182	5.958948e-05	0	0.5	1.67146	1.86839	1.35833	-3.0062	6.54464	0.681408	0.352097	0.40450871969374474	0.24215267459138104	1.4057787656784058	0.5980068445205688	FALSE	MPP vs Rest	MPP	Rest
MFAP5	0.835	0.16500000000000004	1.6214862023202636	6.3305116e-08	1.1497757e-07	0	0.5	-0.410963	-0.559301	2.31216	-9.0539	9.05219	0	0.00060364	0	0.00060364	0	0.00119544	FALSE	MPP vs Rest	MPP	Rest
CAPN3	0.835	0.16500000000000004	1.6214862023202636	3.51553e-06	2.35421e-06	0	0.5	1.56558	1.34987	2.27588	-5.56008	9.73655	0.0182901	0.0161126	0.0165887	0.014765973254086137	0.034481097012758255	0.025095054879784584	FALSE	MPP vs Rest	MPP	Rest
AC104463.2	0.835	0.16500000000000004	1.6214862023202636	2.5892007e-07	1.6450022e-07	0	0.5	1.10632	1.00294	2.33095	-6.37409	9.49045	0.000425351	0.00120728	0.000425351	0.00116085	0.000803003	0.00217847	FALSE	MPP vs Rest	MPP	Rest
PAGE1	0.835	0.16500000000000004	1.6214862023202636	1.2872016e-08	2.8454114e-08	0	0.5	0.115581	0.224403	2.41562	-10.0957	8.61512	0	0.000185736	0	0.000185736	0	0.000259279	FALSE	MPP vs Rest	MPP	Rest
WASHC4	0.835	0.16500000000000004	1.6214862023202636	0.00052543	0.000200145	0	0.5	1.84199	2.15972	1.28971	-2.74991	5.04083	2.73455	1.22041	0.8311356869417214	0.5248421248142627	5.439045429229736	2.0364561080932617	FALSE	MPP vs Rest	MPP	Rest
AL109955.2	0.835	0.16500000000000004	1.6214862023202636	3.5174065e-08	3.9644483e-08	0	0.5	-0.0842149	-0.136171	2.60799	-9.88147	12.3093	0.000425351	0.000278603	0.000425351	0.000278603	0.000589455	0.000344578	FALSE	MPP vs Rest	MPP	Rest
AC015522.1	0.835	0.16500000000000004	1.6214862023202636	4.1423572e-08	4.5982624e-08	0	0.5	0.14725	0.210215	2.42931	-9.42355	8.26156	0	0.000464339	0	0.000464339	0	0.000505097	FALSE	MPP vs Rest	MPP	Rest
SLIT1	0.835	0.16500000000000004	1.6214862023202636	1.5102153e-06	1.0526168e-06	0	0.5	0.919709	0.92919	2.08016	-7.26068	9.29882	0.00893237	0.00608284	0.00808167	0.00538633	0.018623940646648407	0.010836835950613022	FALSE	MPP vs Rest	MPP	Rest
LINC02713	0.835	0.16500000000000004	1.6214862023202636	8.385032e-09	4.4749246e-08	0	0.5	-1.05131	-0.984078	2.35645	-14.1063	6.59994	0	0.000232169	0	0.000232169	0	0.000362733	FALSE	MPP vs Rest	MPP	Rest
TMEM150B	0.835	0.16500000000000004	1.6214862023202636	1.3132972e-06	8.008945e-07	0	0.5	1.40738	1.32499	2.09738	-5.12037	9.46944	0.00680561	0.00529346	0.00680561	0.00524703	0.015205309726297855	0.00867015	FALSE	MPP vs Rest	MPP	Rest
STARD10	0.835	0.16500000000000004	1.6214862023202636	3.0740566e-06	1.3580398e-06	0	0.5	2.34925	1.67168	2.66506	-3.47698	11.7017	0.0140366	0.00872957	0.012760527435133994	0.0086367	0.030082564800977707	0.014291495084762573	FALSE	MPP vs Rest	MPP	Rest
SPOCK1	0.835	0.16500000000000004	1.6214862023202636	1.894583e-06	1.5069734e-06	0	0.5	1.61573	1.0226	3.03405	-6.84751	13.4481	0.0123352	0.01263	0.00935772	0.00914747	0.025446446612477303	0.0166745	FALSE	MPP vs Rest	MPP	Rest
AC114311.1	0.835	0.16500000000000004	1.6214862023202636	7.2869575e-08	1.08717664e-07	0	0.5	0.716643	0.724144	2.52463	-9.26496	11.5125	0.000425351	0.00102155	0.000425351	0.00083581	0.00069298	0.00183392	FALSE	MPP vs Rest	MPP	Rest
TLX3	0.835	0.16500000000000004	1.6214862023202636	1.9782899e-08	4.3343647e-08	0	0.5	-0.45097	-0.369803	2.52296	-10.2386	8.54783	0	0.000185736	0	0.000185736	0	0.000311472	FALSE	MPP vs Rest	MPP	Rest
LINC02501	0.835	0.16500000000000004	1.6214862023202636	1.917071e-08	5.5016468e-08	0	0.5	-0.146157	-0.0703878	2.47234	-11.1857	8.35784	0	0.000139302	0	0.000139302	0	0.000542636	FALSE	MPP vs Rest	MPP	Rest
AL163973.3	0.835	0.16500000000000004	1.6214862023202636	8.991363e-09	2.0377016e-08	0	0.5	-0.61913	-0.67718	2.23653	-8.40581	7.9986	0	0.000139302	0	0.000139302	0	0.000326032	FALSE	MPP vs Rest	MPP	Rest
AC022182.1	0.835	0.16500000000000004	1.6214862023202636	4.5617978e-07	3.6602165e-07	0	0.5	1.40708	1.05212	2.72843	-6.3741	11.2919	0.00255211	0.00264673	0.00212675	0.00241456	0.00500194	0.00388969	FALSE	MPP vs Rest	MPP	Rest
AL161772.1	0.835	0.16500000000000004	1.6214862023202636	1.2560682e-07	1.2033915e-07	0	0.5	0.873596	0.684122	2.52521	-9.76367	9.95626	0.00127605	0.000928678	0.00127605	0.000928678	0.00241657	0.00126823	FALSE	MPP vs Rest	MPP	Rest
LUADT1	0.8348	0.1652	1.620035265562399	1.0774893e-07	3.0806632e-07	0	0.5	-1.03598	-0.985312	2.27347	-9.69938	6.61214	0	0.00250743	0	0.00236813	0	0.00369095	FALSE	MPP vs Rest	MPP	Rest
HLX	0.8348	0.1652	1.620035265562399	1.852538e-06	1.1667445e-06	0	0.5	1.56414	1.38779	2.21792	-5.46077	10.1888	0.00765632	0.00724368	0.00723097	0.00710438	0.0163179	0.012144695036113262	FALSE	MPP vs Rest	MPP	Rest
ITPRID1	0.8348	0.1652	1.620035265562399	1.2862958e-08	4.011394e-08	0	0.5	-0.76033	-0.770209	2.43531	-11.3837	8.6158	0	0.000185736	0	0.000185736	0	0.000288866	FALSE	MPP vs Rest	MPP	Rest
CCND3	0.8348	0.1652	1.620035265562399	0.000174659	7.926693e-05	0	0.5	1.42076	1.45812	1.27141	-3.4034	5.98917	0.827727	0.480204	0.44151424925563304	0.3054884843982159	1.6909832954406738	0.8062980771064758	FALSE	MPP vs Rest	MPP	Rest
SFRP5	0.8348	0.1652	1.620035265562399	1.6627004e-07	5.9083175e-07	0	0.5	-1.03753	-0.979452	2.45438	-9.26353	10.2201	0.000425351	0.00431835	0.000425351	0.00431835	0.000739226	0.00595203	FALSE	MPP vs Rest	MPP	Rest
LRTM2	0.8348	0.1652	1.620035265562399	3.1986275e-08	4.608647e-08	0	0.5	0.429511	0.49373	2.37341	-8.65606	9.37902	0	0.000139302	0	0.000139302	0	0.000362102	FALSE	MPP vs Rest	MPP	Rest
AC011472.1	0.8348	0.1652	1.620035265562399	4.406819e-07	2.2970454e-07	0	0.5	1.25708	1.2532	1.99847	-5.99284	8.00531	0.00255211	0.00167162	0.00255211	0.00162519	0.00414332	0.00258497	FALSE	MPP vs Rest	MPP	Rest
GNA14	0.8348	0.1652	1.620035265562399	7.3276374e-07	3.881844e-06	0	0.5	-1.14324	-1.07137	2.33605	-10.0136	11.8994	0.00382816	0.0274889	0.00382816	0.020616641901931586	0.00866106	0.043529149144887924	FALSE	MPP vs Rest	MPP	Rest
AC018697.1	0.8348	0.1652	1.620035265562399	4.1328823e-07	3.150156e-07	0	0.5	1.14643	1.08186	2.25123	-8.38045	10.767	0.00255211	0.00176449	0.00255211	0.00176449	0.00536651	0.00278448	FALSE	MPP vs Rest	MPP	Rest
PASD1	0.8348	0.1652	1.620035265562399	4.562e-08	6.26627e-08	0	0.5	0.237661	0.274256	2.58167	-10.2677	10.4408	0	0.000232169	0	0.000232169	0	0.000513853	FALSE	MPP vs Rest	MPP	Rest
AC010531.6	0.8348	0.1652	1.620035265562399	5.4708175e-07	1.4197597e-06	0	0.5	-0.987267	-1.07634	1.9262	-7.54632	9.05771	0.00212675	0.0104941	0.00212675	0.010169019316493286	0.00401157	0.014631140977144241	FALSE	MPP vs Rest	MPP	Rest
AL359258.1	0.8348	0.1652	1.620035265562399	1.1505714e-08	1.9266071e-08	0	0.5	0.0735858	0.11094	2.38002	-8.95777	9.49798	0	0.000139302	0	0.000139302	0	0.000158362	FALSE	MPP vs Rest	MPP	Rest
AC124947.1	0.8348	0.1652	1.620035265562399	1.3220173e-06	2.9686018e-05	0	0.5	-1.99428	-1.26752	3.03098	-12.6074	7.34521	0.00552956	0.0985311	0.00510421	0.0656575	0.014778483659029007	0.2924586236476898	FALSE	MPP vs Rest	MPP	Rest
HLA-DRA	0.8348	0.1652	1.620035265562399	0.000283636	0.000127029	0	0.5	3.30579	1.76307	3.96775	-4.26202	14.5822	1.37855	0.854449	0.6188855806039942	0.3681277860326882	2.8401126861572266	1.3241550922393799	FALSE	MPP vs Rest	MPP	Rest
MTLN	0.8348	0.1652	1.620035265562399	3.9106085e-06	9.281035e-06	0	0.5	-1.04471	-1.19296	1.65009	-7.05598	5.20683	0.0187154	0.0679314	0.0178647	0.0638466	0.032459717243909836	0.0980539	FALSE	MPP vs Rest	MPP	Rest
IQANK1	0.8348	0.1652	1.620035265562399	2.9766247e-07	4.486826e-07	0	0.5	-0.498893	-0.5123	2.37413	-10.6186	9.36914	0.0017014	0.00376114	0.0017014	0.00357541	0.00462604	0.00648951	FALSE	MPP vs Rest	MPP	Rest
C17orf58	0.8348	0.1652	1.620035265562399	1.0746935e-06	3.0236336e-06	0	0.5	-1.08278	-1.21057	1.77984	-6.64524	6.33378	0.00595491	0.0230312	0.00552956	0.0221025	0.010866573080420494	0.030255084857344627	FALSE	MPP vs Rest	MPP	Rest
SYT12	0.8348	0.1652	1.620035265562399	2.0126397e-07	1.74917e-07	0	0.5	0.817798	0.81398	2.29441	-9.33286	8.96998	0.000850702	0.000928678	0.000850702	0.000928678	0.00177451	0.00174697	FALSE	MPP vs Rest	MPP	Rest
STOML1	0.8348	0.1652	1.620035265562399	9.342256e-07	3.1711807e-06	0	0.5	-1.45227	-1.5682	1.61493	-7.0228	5.78149	0.00382816	0.0246564	0.00382816	0.0238206	0.00725708	0.032665498554706573	FALSE	MPP vs Rest	MPP	Rest
XKR8	0.8348	0.1652	1.620035265562399	2.5826828e-06	3.227324e-06	0	0.5	0.503316	-0.158635	3.0697	-9.07219	13.3536	0.0114845	0.0239134	0.011484474691620594	0.023309806835066792	0.025389526039361954	0.031158912926912308	FALSE	MPP vs Rest	MPP	Rest
AL359916.1	0.8348	0.1652	1.620035265562399	3.273225e-08	5.9175726e-08	0	0.5	0.225381	0.199537	2.56404	-10.1284	10.5219	0	0.000325037	0	0.000325037	0	0.000611192	FALSE	MPP vs Rest	MPP	Rest
AC060834.2	0.8348	0.1652	1.620035265562399	5.917349e-07	3.3181055e-07	0	0.5	1.36668	1.25348	2.08844	-5.98179	9.1909	0.00425351	0.00236813	0.00255211	0.00176449	0.00808622	0.00376311	FALSE	MPP vs Rest	MPP	Rest
MERTK	0.8346	0.1654	1.6185857370901586	4.5772944e-05	1.5912678e-05	0	0.5	3.02687	2.9321	2.5706	-2.75554	11.7255	0.232242	0.0922623	0.1794980859208837	0.0735977	0.4562302529811859	0.16369931399822235	FALSE	MPP vs Rest	MPP	Rest
SLX1A	0.8346	0.1654	1.6185857370901586	1.561133e-07	2.3360096e-07	0	0.5	0.0956256	0.0537138	2.53246	-10.2391	10.4196	0.00127605	0.00162519	0.000850702	0.00162519	0.00152492	0.00208877	FALSE	MPP vs Rest	MPP	Rest
AC008554.1	0.8346	0.1654	1.6185857370901586	3.870646e-06	2.0324412e-06	0	0.5	1.94367	1.4983	2.66766	-5.92283	12.8496	0.0255211	0.0144409	0.024245	0.013326523031203527	0.048482272773981094	0.021772140637040138	FALSE	MPP vs Rest	MPP	Rest
LINC01550	0.8346	0.1654	1.6185857370901586	9.962688e-08	1.1607381e-07	0	0.5	-0.232993	-0.325517	2.3254	-8.50851	10.38	0.000425351	0.000928678	0.000425351	0.000882244	0.00149351	0.00133692	FALSE	MPP vs Rest	MPP	Rest
ZMIZ1	0.8346	0.1654	1.6185857370901586	0.000449998	0.000169835	0	0.5	2.33985	2.09828	1.98249	-2.47658	7.81718	2.11057	1.05162	0.7898766482347884	0.4699572808320935	4.308864116668701	1.7268462181091309	FALSE	MPP vs Rest	MPP	Rest
EMX1	0.8346	0.1654	1.6185857370901586	1.2534882e-07	9.687875e-08	0	0.5	1.09108	1.11366	2.10868	-7.35147	9.16541	0.000425351	0.000650074	0.000425351	0.000650074	0.000744271	0.00104042	FALSE	MPP vs Rest	MPP	Rest
AC099535.2	0.8346	0.1654	1.6185857370901586	7.6856065e-07	6.601235e-07	0	0.5	1.10085	0.501019	2.95861	-6.19343	14.1922	0.00382816	0.00501486	0.00382816	0.00473626	0.00761985	0.00759611	FALSE	MPP vs Rest	MPP	Rest
AL672277.1	0.8346	0.1654	1.6185857370901586	2.0041814e-06	9.676439e-07	0	0.5	1.64418	1.4757	2.03942	-5.03538	8.99215	0.00850702	0.00608284	0.00850702	0.0058971	0.018174	0.0110065	FALSE	MPP vs Rest	MPP	Rest
MATN4	0.8346	0.1654	1.6185857370901586	2.4822708e-07	1.671733e-07	0	0.5	1.33123	1.04034	2.64594	-7.23682	12.7931	0.00127605	0.000928678	0.00127605	0.000928678	0.00266694	0.00160055	FALSE	MPP vs Rest	MPP	Rest
CREB3L3	0.8346	0.1654	1.6185857370901586	1.4786043e-07	3.352639e-07	0	0.5	-0.486567	-0.450609	2.45859	-9.54592	10.9409	0.000425351	0.00269316	0.000425351	0.00264673	0.00128972	0.00360354	FALSE	MPP vs Rest	MPP	Rest
FP236241.1	0.8346	0.1654	1.6185857370901586	1.1249585e-07	2.436303e-07	0	0.5	-0.212361	-0.560701	2.41774	-6.77541	9.00317	0.000850702	0.00195022	0.000850702	0.00195022	0.00109276	0.00276637	FALSE	MPP vs Rest	MPP	Rest
MTMR6	0.8346	0.1654	1.6185857370901586	9.729568e-05	4.280581e-05	0	0.5	1.37062	1.31211	1.15715	-2.49018	6.18373	0.444065	0.272837	0.31093151850276285	0.209045	0.9402785301208496	0.4325083792209625	FALSE	MPP vs Rest	MPP	Rest
FZD4	0.8346	0.1654	1.6185857370901586	5.479522e-07	6.494551e-07	0	0.5	0.246519	0.310744	2.38432	-9.40086	9.77118	0.00255211	0.00478269	0.00255211	0.00459695	0.00472201	0.00631341	FALSE	MPP vs Rest	MPP	Rest
AC105450.1	0.8346	0.1654	1.6185857370901586	1.568333e-07	1.3523314e-07	0	0.5	0.692927	0.580597	2.45306	-9.20643	11.8775	0.000425351	0.00116085	0.000425351	0.00111441	0.000796985	0.00139844	FALSE	MPP vs Rest	MPP	Rest
MBNL2	0.8346	0.1654	1.6185857370901586	0.000136505	0.00057696	0	0.5	-1.52978	-1.5481	1.54112	-6.01314	2.68988	0.669924	3.18986	0.37813696299446803	0.692329	1.372317910194397	5.585723876953125	FALSE	MPP vs Rest	MPP	Rest
AL355303.1	0.8346	0.1654	1.6185857370901586	1.5941613e-07	2.2827065e-07	0	0.5	0.0107048	-0.0557928	2.46863	-8.89133	11.8116	0.000850702	0.00181092	0.000850702	0.00176449	0.00157093	0.00264841	FALSE	MPP vs Rest	MPP	Rest
AC055764.1	0.8346	0.1654	1.6185857370901586	1.798122e-07	1.3225052e-07	0	0.5	0.867241	0.897737	2.35441	-8.1358	9.24346	0.00127605	0.00083581	0.00127605	0.00083581	0.00163312	0.00150417	FALSE	MPP vs Rest	MPP	Rest
CEP131	0.8346	0.1654	1.6185857370901586	2.074783e-06	4.402301e-06	0	0.5	-0.698286	-0.991416	1.92738	-6.20578	7.7492	0.0144619	0.0309714	0.0144619	0.029624814264487275	0.0299204	0.0444757	FALSE	MPP vs Rest	MPP	Rest
TMEM86A	0.8346	0.1654	1.6185857370901586	2.8582505e-07	2.5726743e-07	0	0.5	0.721029	0.75659	2.20402	-8.15743	11.2164	0.00127605	0.00195022	0.00127605	0.00190379	0.00287925	0.00280143	FALSE	MPP vs Rest	MPP	Rest
AL136526.1	0.8346	0.1654	1.6185857370901586	7.0696714e-08	7.16865e-08	0	0.5	0.791029	0.654864	2.44282	-8.48089	10.6276	0.000425351	0.000510773	0.000425351	0.000464339	0.000951142	0.000637841	FALSE	MPP vs Rest	MPP	Rest
EYA4	0.8346	0.1654	1.6185857370901586	4.390151e-08	1.3974204e-07	0	0.5	-0.81564	-0.801633	2.2168	-9.20304	6.47809	0.000425351	0.000975111	0.000425351	0.00083581	0.000379371	0.00186294	FALSE	MPP vs Rest	MPP	Rest
RLN2	0.8346	0.1654	1.6185857370901586	1.1391972e-07	2.0644073e-07	0	0.5	-0.302405	-0.427402	2.34131	-9.46305	9.96165	0	0.00143945	0	0.00143945	0	0.00216119	FALSE	MPP vs Rest	MPP	Rest
AP003419.2	0.8346	0.1654	1.6185857370901586	9.512564e-09	2.1302858e-08	0	0.5	-0.172607	-0.0978031	2.48914	-11.3892	8.75737	0	0.000185736	0	0.000185736	0	0.000185224	FALSE	MPP vs Rest	MPP	Rest
AC013565.1	0.8346	0.1654	1.6185857370901586	1.1124974e-07	2.6614106e-07	0	0.5	-0.634175	-0.693513	2.27397	-7.74344	8.95098	0.000850702	0.00116085	0.000850702	0.00116085	0.00137247	0.00242788	FALSE	MPP vs Rest	MPP	Rest
LINC02720	0.8346	0.1654	1.6185857370901586	3.0914556e-08	2.618905e-08	0	0.5	0.955929	0.867168	2.48366	-8.49584	13.9942	0.000425351	9.2867755e-05	0.000425351	9.286775631500742e-05	0.000887998	0.000133312	FALSE	MPP vs Rest	MPP	Rest
STK32B	0.8346	0.1654	1.6185857370901586	2.540907e-05	1.1756617e-05	0	0.5	1.93021	1.66139	2.23182	-4.76454	10.5977	0.133135	0.0833475	0.0940026	0.0600854	0.27127933502197266	0.12693144381046295	FALSE	MPP vs Rest	MPP	Rest
CAV3	0.8344	0.16559999999999997	1.6171376133335917	1.5884783e-06	3.1569634e-06	0	0.5	-0.433806	-0.709696	2.39862	-8.06243	9.5595	0.00850702	0.027396	0.00765632	0.023588410104011814	0.016633477061986923	0.0344724	FALSE	MPP vs Rest	MPP	Rest
CHKB-DT	0.8344	0.16559999999999997	1.6171376133335917	3.8225303e-06	6.493467e-06	0	0.5	0.128429	-0.631888	2.73653	-5.20042	12.1235	0.0212676	0.0499622	0.019566142067205458	0.0446694	0.049595	0.0655088	FALSE	MPP vs Rest	MPP	Rest
AC110603.1	0.8344	0.16559999999999997	1.6171376133335917	5.993008e-08	4.876763e-08	0	0.5	0.986535	0.773497	2.5505	-9.66468	13.4192	0.000850702	0.000278603	0.000850702	0.000278603	0.00217147	0.000371419	FALSE	MPP vs Rest	MPP	Rest
AP001372.3	0.8344	0.16559999999999997	1.6171376133335917	1.6714631e-08	4.5090367e-08	0	0.5	-0.12871	-0.03197	2.57121	-11.0985	10.0429	0	0.000232169	0	0.000232169	0	0.000442177	FALSE	MPP vs Rest	MPP	Rest
LINC02513	0.8344	0.16559999999999997	1.6171376133335917	1.1137148e-08	3.9649418e-08	0	0.5	-0.803438	-0.706861	2.30448	-10.147	8.78507	0	0.000185736	0	0.000185736	0	0.00035805	FALSE	MPP vs Rest	MPP	Rest
EIF4E2	0.8344	0.16559999999999997	1.6171376133335917	1.3147565e-05	3.631557e-05	0	0.5	-1.37098	-1.55586	0.997303	-5.26235	2.69452	0.0761378	0.252824	0.0659294	0.19999071322436782	0.1454201340675354	0.3610379099845886	FALSE	MPP vs Rest	MPP	Rest
AL390195.1	0.8344	0.16559999999999997	1.6171376133335917	3.4798152e-06	1.8382584e-06	0	0.5	1.37468	1.41754	1.86	-6.16418	9.11351	0.0216929	0.0131408	0.021267545725223325	0.012722882615155981	0.045976780354976654	0.018570104613900185	FALSE	MPP vs Rest	MPP	Rest
SULT1B1	0.8344	0.16559999999999997	1.6171376133335917	1.4245157e-07	1.0470752e-07	0	0.5	0.962321	0.945011	2.11118	-6.75082	10.0168	0.000425351	0.000789376	0.000425351	0.000789376	0.00130636	0.00127671	FALSE	MPP vs Rest	MPP	Rest
AC018413.1	0.8344	0.16559999999999997	1.6171376133335917	3.4182688e-07	3.620362e-07	0	0.5	0.755997	0.25386	2.81338	-7.00483	12.2438	0.00255211	0.00241456	0.00255211	0.00241456	0.00482414	0.00311914	FALSE	MPP vs Rest	MPP	Rest
AC004875.1	0.8344	0.16559999999999997	1.6171376133335917	4.952459e-08	4.3804075e-08	0	0.5	0.576668	0.560164	2.36248	-7.75959	11.3984	0.000425351	0.000139302	0.000425351	0.000139302	0.000746492	0.000321292	FALSE	MPP vs Rest	MPP	Rest
NT5M	0.8344	0.16559999999999997	1.6171376133335917	7.1509016e-06	2.075782e-05	0	0.5	-1.24874	-1.43105	1.45218	-4.99484	4.80385	0.0297746	0.148724	0.0293492	0.12397845468053449	0.0614751	0.21657052636146545	FALSE	MPP vs Rest	MPP	Rest
AC093677.3	0.8344	0.16559999999999997	1.6171376133335917	8.591699e-09	2.0605066e-08	0	0.5	-0.497776	-0.49935	2.37709	-10.1443	10.3443	0	0.000139302	0	0.000139302	0	0.000175908	FALSE	MPP vs Rest	MPP	Rest
ZNF610	0.8344	0.16559999999999997	1.6171376133335917	4.949312e-06	2.2817183e-06	0	0.5	2.19724	1.82563	2.40055	-3.7943	12.8743	0.0319013	0.0144409	0.0293492	0.013790861812778563	0.0670502	0.022831879556179047	FALSE	MPP vs Rest	MPP	Rest
AC015983.2	0.8344	0.16559999999999997	1.6171376133335917	4.4107233e-07	2.8128247e-07	0	0.5	1.15358	1.19664	2.00856	-8.33582	9.23898	0.00212675	0.00185736	0.00212675	0.00157875	0.00638911	0.00336958	FALSE	MPP vs Rest	MPP	Rest
AL449214.1	0.8344	0.16559999999999997	1.6171376133335917	9.3982834e-07	1.734721e-06	0	0.5	-0.474934	-0.690447	2.4754	-8.14481	11.3603	0.00595491	0.0144409	0.00595491	0.013651560178306052	0.010625770315527916	0.017314346507191658	FALSE	MPP vs Rest	MPP	Rest
NCAN	0.8344	0.16559999999999997	1.6171376133335917	2.0118041e-07	1.2612907e-07	0	0.5	1.00188	0.744905	2.64921	-9.20068	14.618	0.00127605	0.00083581	0.00127605	0.00083581	0.00257765	0.00133464	FALSE	MPP vs Rest	MPP	Rest
TBX18-AS1	0.8344	0.16559999999999997	1.6171376133335917	7.176442e-09	2.3853108e-08	0	0.5	-0.565869	-0.538013	2.32851	-14.125	8.28131	0	0.000185736	0	0.000185736	0	0.000453807	FALSE	MPP vs Rest	MPP	Rest
AC008105.1	0.8344	0.16559999999999997	1.6171376133335917	1.3998853e-06	6.9557683e-07	0	0.5	2.22509	1.57431	2.76265	-4.41258	10.805	0.00680561	0.00468982	0.00638026	0.00459695	0.014283942990005016	0.00700226	FALSE	MPP vs Rest	MPP	Rest
AL161733.1	0.8344	0.16559999999999997	1.6171376133335917	1.2155758e-08	2.718245e-08	0	0.5	0.179155	0.238313	2.49393	-10.0289	8.51575	0	0.000139302	0	0.000139302	0	0.000282433	FALSE	MPP vs Rest	MPP	Rest
AL359771.1	0.8344	0.16559999999999997	1.6171376133335917	9.8518065e-09	1.857063e-08	0	0.5	-0.175709	-0.142711	2.43842	-9.07923	10.284	0	0.000139302	0	0.000139302	0	0.000180227	FALSE	MPP vs Rest	MPP	Rest
MORC1-AS1	0.8344	0.16559999999999997	1.6171376133335917	4.1877996e-08	4.4356543e-08	0	0.5	0.691101	0.520521	2.43784	-6.97727	10.9002	0.000425351	0.000232169	0.000425351	0.000232169	0.00095306	0.000257688	FALSE	MPP vs Rest	MPP	Rest
AC022154.1	0.8344	0.16559999999999997	1.6171376133335917	3.8128795e-07	8.6584834e-07	0	0.5	-0.797075	-0.899422	2.03103	-7.91466	9.62355	0.0017014	0.00636144	0.0017014	0.00622214	0.00330581	0.00811353	FALSE	MPP vs Rest	MPP	Rest
RNF224	0.8344	0.16559999999999997	1.6171376133335917	1.09752305e-08	2.9053902e-08	0	0.5	-0.0633236	0.0682831	2.51065	-10.4407	8.61927	0	0.000139302	0	0.000139302	0	0.000171938	FALSE	MPP vs Rest	MPP	Rest
C2CD2	0.8344	0.16559999999999997	1.6171376133335917	3.616873e-05	1.4246353e-05	0	0.5	2.37802	1.80532	2.41797	-2.39111	11.7941	0.176946	0.0926801	0.13398553806890615	0.0757337	0.36283060908317566	0.14419102668762207	FALSE	MPP vs Rest	MPP	Rest
LINC01909	0.8344	0.16559999999999997	1.6171376133335917	7.1437435e-06	3.3738434e-06	0	0.5	1.83726	1.50336	2.18259	-4.04843	11.0378	0.0395576	0.022799	0.037005529561888545	0.0210345	0.0813781	0.0337445	FALSE	MPP vs Rest	MPP	Rest
GSEC	0.8344	0.16559999999999997	1.6171376133335917	6.813439e-07	2.114062e-06	0	0.5	-1.34935	-1.36796	1.90385	-8.91089	7.31506	0.00552956	0.0136516	0.00552956	0.0130944	0.00995614	0.021600546315312386	FALSE	MPP vs Rest	MPP	Rest
AC114763.1	0.8344	0.16559999999999997	1.6171376133335917	7.778659e-06	1.669875e-05	0	0.5	-0.524042	-0.944174	2.03446	-4.83035	7.4456	0.0438112	0.134887	0.0323267	0.1005293462109952	0.0916903	0.1668788492679596	FALSE	MPP vs Rest	MPP	Rest
BX842242.1	0.8342	0.16579999999999995	1.6156908907355545	1.4737251e-08	2.3467301e-08	0	0.5	-0.0725716	-0.132095	2.41362	-8.69325	10.362	0	0.000139302	0	0.000139302	0	0.0001417	FALSE	MPP vs Rest	MPP	Rest
ZPBP	0.8342	0.16579999999999995	1.6156908907355545	6.5586124e-07	1.1190291e-06	0	0.5	-0.151918	-0.361882	2.17711	-7.42805	10.1931	0.00297746	0.00905461	0.00255211	0.00784733	0.00730177	0.012023406103253365	FALSE	MPP vs Rest	MPP	Rest
AL365295.2	0.8342	0.16579999999999995	1.6156908907355545	6.583702e-07	6.2294004e-07	0	0.5	0.615894	0.391145	2.76284	-8.02128	12.3954	0.00297746	0.00496843	0.00255211	0.00492199	0.00466535	0.00677855	FALSE	MPP vs Rest	MPP	Rest
AMDHD1	0.8342	0.16579999999999995	1.6156908907355545	7.7695034e-07	1.290221e-06	0	0.5	0.164842	-0.302428	2.73497	-6.1731	11.2654	0.00340281	0.00993685	0.00340281	0.00919391	0.00668718	0.0134208	FALSE	MPP vs Rest	MPP	Rest
ANGPTL6	0.8342	0.16579999999999995	1.6156908907355545	3.6042716e-06	1.681135e-06	0	0.5	1.98835	1.62237	2.26902	-3.97016	13.2805	0.0161633	0.0117013	0.015738	0.011329866270430875	0.033361	0.017747558653354645	FALSE	MPP vs Rest	MPP	Rest
AL603839.1	0.8342	0.16579999999999995	1.6156908907355545	2.975428e-08	3.3558482e-08	0	0.5	0.186619	0.0947723	2.51668	-8.9346	10.5513	0	0.000232169	0	0.000232169	0	0.000291553	FALSE	MPP vs Rest	MPP	Rest
CNPY4	0.8342	0.16579999999999995	1.6156908907355545	2.2464333e-06	6.112545e-06	0	0.5	-1.2425	-1.3195	1.17894	-6.80516	3.32538	0.0102084	0.0423937	0.010208421948107194	0.040304606240713095	0.021156135946512222	0.0629146	FALSE	MPP vs Rest	MPP	Rest
AC010998.1	0.8342	0.16579999999999995	1.6156908907355545	5.500436e-08	7.7572714e-08	0	0.5	-0.280981	-0.249016	2.66034	-11.364	13.0977	0.000425351	0.000650074	0.000425351	0.000650074	0.000718134	0.000971249	FALSE	MPP vs Rest	MPP	Rest
ASIP	0.8342	0.16579999999999995	1.6156908907355545	2.9998469e-06	1.6028782e-06	0	0.5	1.68252	1.3669	2.42956	-6.60575	11.2486	0.0123352	0.011237	0.011059123777116127	0.010308320950965797	0.026808133348822594	0.0185489	FALSE	MPP vs Rest	MPP	Rest
C1QTNF12	0.8342	0.16579999999999995	1.6156908907355545	1.1185158e-06	7.0094393e-07	0	0.5	0.975055	0.988439	2.19716	-7.37734	9.43551	0.00638026	0.00445765	0.00595491	0.00445765	0.011543083935976028	0.00764877	FALSE	MPP vs Rest	MPP	Rest
CRB1	0.8342	0.16579999999999995	1.6156908907355545	8.3503875e-07	9.035525e-06	0	0.5	-1.53421	-1.16309	2.59061	-11.3337	6.23384	0.00552956	0.0365898	0.00510421	0.024749257057949402	0.013078252784907818	0.0921082	FALSE	MPP vs Rest	MPP	Rest
AC092164.1	0.8342	0.16579999999999995	1.6156908907355545	3.0116485e-06	6.921038e-06	0	0.5	-1.13023	-1.23072	1.81718	-7.74946	7.32367	0.0187154	0.0529804	0.015738	0.045551634472510996	0.037379179149866104	0.0706256	FALSE	MPP vs Rest	MPP	Rest
LINC01147	0.8342	0.16579999999999995	1.6156908907355545	4.0082572e-08	9.224326e-08	0	0.5	-0.274429	-0.252072	2.52401	-10.4773	9.40855	0	0.00060364	0	0.00060364	0	0.000916834	FALSE	MPP vs Rest	MPP	Rest
AP000281.2	0.8342	0.16579999999999995	1.6156908907355545	1.1006263e-08	3.2650803e-08	0	0.5	-0.666008	-0.641827	2.43884	-10.2965	10.7415	0	0.000139302	0	0.000139302	0	0.000254388	FALSE	MPP vs Rest	MPP	Rest
AL109811.2	0.8342	0.16579999999999995	1.6156908907355545	8.629074e-06	3.892353e-06	0	0.5	1.52104	1.54915	1.48248	-4.25937	7.97239	0.0416844	0.0243778	0.0404083	0.023124071322436778	0.0809096	0.0428471	FALSE	MPP vs Rest	MPP	Rest
LINC01901	0.8342	0.16579999999999995	1.6156908907355545	2.486624e-08	3.190255e-08	0	0.5	0.333511	0.381637	2.44702	-10.4024	9.72832	0	0.000139302	0	0.000139302	0	0.000245805	FALSE	MPP vs Rest	MPP	Rest
LMTK3	0.8342	0.16579999999999995	1.6156908907355545	2.8346317e-06	1.7693159e-06	0	0.5	1.44662	1.16393	2.50252	-5.96755	11.5342	0.0110591	0.0132801	0.0106338	0.012490713224368464	0.0240154	0.020992720499634743	FALSE	MPP vs Rest	MPP	Rest
AL031599.1	0.8342	0.16579999999999995	1.6156908907355545	3.7551334e-07	4.7154494e-06	0	0.5	-1.60274	-1.17502	2.6765	-10.9953	5.78077	0.00340281	0.0182949	0.00255211	0.012351411589895953	0.0076184	0.0507648	FALSE	MPP vs Rest	MPP	Rest
AC104564.5	0.8342	0.16579999999999995	1.6156908907355545	5.1293057e-07	2.8274496e-07	0	0.5	1.13186	1.04094	2.11142	-7.0977	10.4517	0.00127605	0.00204309	0.00127605	0.00204309	0.00260399	0.00350653	FALSE	MPP vs Rest	MPP	Rest
AC096531.2	0.8342	0.16579999999999995	1.6156908907355545	7.6441026e-08	1.4692554e-07	0	0.5	-0.16065	-0.07477	2.55337	-10.993	9.56362	0.000425351	0.000742942	0.000425351	0.00060364	0.000783335	0.00139911	FALSE	MPP vs Rest	MPP	Rest
PLAC1	0.8342	0.16579999999999995	1.6156908907355545	8.896523e-07	6.865191e-07	0	0.5	0.720441	0.800018	2.15124	-8.53359	7.28837	0.00467886	0.00394688	0.00467886	0.00338967	0.0091268	0.00815314	FALSE	MPP vs Rest	MPP	Rest
AC091729.2	0.8342	0.16579999999999995	1.6156908907355545	6.6521565e-08	3.3410753e-08	0	0.5	1.42609	1.36201	1.93989	-6.3444	10.2074	0.000425351	0.000278603	0.000425351	0.000278603	0.00025782	0.000460781	FALSE	MPP vs Rest	MPP	Rest
AC073834.1	0.8342	0.16579999999999995	1.6156908907355545	6.678911e-08	1.4345461e-07	0	0.5	-0.281207	-0.216908	2.47827	-10.6015	8.40232	0.000425351	0.00116085	0.000425351	0.00116085	0.00103744	0.00181066	FALSE	MPP vs Rest	MPP	Rest
LINC02751	0.8342	0.16579999999999995	1.6156908907355545	3.680217e-08	3.7827036e-08	0	0.5	0.531092	0.500986	2.40501	-7.9421	10.2288	0.000425351	0.000185736	0.000425351	0.000139302	0.00143554	0.000200366	FALSE	MPP vs Rest	MPP	Rest
AP003117.1	0.8342	0.16579999999999995	1.6156908907355545	1.7998087e-07	2.0488757e-07	0	0.5	0.82434	0.417336	2.96652	-8.62515	12.0005	0.000425351	0.00139302	0.000425351	0.00139302	0.00104818	0.0019409	FALSE	MPP vs Rest	MPP	Rest
ZFP30	0.8342	0.16579999999999995	1.6156908907355545	3.4002893e-05	1.4289186e-05	0	0.5	2.60806	1.74598	2.9846	-3.20449	13.0824	0.172693	0.0887797	0.13483623989791507	0.0749907	0.33404937386512756	0.1392267495393753	FALSE	MPP vs Rest	MPP	Rest
AC027271.1	0.8342	0.16579999999999995	1.6156908907355545	1.6474448e-07	1.5911827e-07	0	0.5	0.612957	0.527308	2.39793	-7.97273	10.1133	0.000425351	0.00139302	0.000425351	0.00139302	0.000734503	0.00186388	FALSE	MPP vs Rest	MPP	Rest
ANGPTL3	0.8342	0.16579999999999995	1.6156908907355545	1.7561531e-07	2.9212708e-07	0	0.5	-0.496236	-0.628284	2.30216	-9.86488	8.28166	0	0.0026003	0	0.00250743	0	0.00317734	FALSE	MPP vs Rest	MPP	Rest
SAG	0.8342	0.16579999999999995	1.6156908907355545	5.88231e-07	3.140898e-07	0	0.5	1.33085	1.29959	2.04217	-5.98358	10.0293	0.00340281	0.00232169	0.00340281	0.00222883	0.00726428	0.00443529	FALSE	MPP vs Rest	MPP	Rest
HTT-AS	0.8342	0.16579999999999995	1.6156908907355545	1.1700519e-06	8.1302653e-07	0	0.5	1.12423	1.00465	2.20764	-7.1706	10.2469	0.00638026	0.00529346	0.00595491	0.00487556	0.012373127043247223	0.00857619	FALSE	MPP vs Rest	MPP	Rest
AL357172.1	0.8342	0.16579999999999995	1.6156908907355545	9.147398e-09	2.9972387e-08	0	0.5	-0.481923	-0.495024	2.58567	-13.5692	9.14644	0	0.000139302	0	0.000139302	0	0.00022046	FALSE	MPP vs Rest	MPP	Rest
ACOX2	0.8342	0.16579999999999995	1.6156908907355545	8.0964975e-07	6.069426e-07	0	0.5	0.987398	0.995299	2.12659	-5.7179	8.93273	0.00510421	0.00366828	0.00467886	0.00343611	0.00752161	0.00669347	FALSE	MPP vs Rest	MPP	Rest
HIST1H3J	0.8342	0.16579999999999995	1.6156908907355545	4.2454053e-06	8.206823e-06	0	0.5	-1.00143	-1.09295	1.98573	-9.16974	6.14645	0.0153126	0.047687	0.015312632922160794	0.041465453194650684	0.037718623876571655	0.0858028	FALSE	MPP vs Rest	MPP	Rest
AL355306.2	0.8342	0.16579999999999995	1.6156908907355545	9.366092e-08	7.35758e-08	0	0.5	1.07717	0.903976	2.58503	-7.70645	12.8744	0.000425351	0.00060364	0.000425351	0.00060364	0.00269722	0.000827372	FALSE	MPP vs Rest	MPP	Rest
BCDIN3D	0.8342	0.16579999999999995	1.6156908907355545	2.082849e-06	5.2119617e-06	0	0.5	-1.13412	-1.2565	1.62063	-6.85555	5.25809	0.0110591	0.0402114	0.010208421948107194	0.0374721	0.022354254499077797	0.0536803	FALSE	MPP vs Rest	MPP	Rest
MASTL	0.834	0.16600000000000004	1.614245565751649	9.1591955e-06	3.4498422e-05	0	0.5	-1.56722	-1.60421	1.79224	-6.44874	4.82759	0.0467886	0.271677	0.0391323	0.18996099554234705	0.0903302	0.3454042971134186	FALSE	MPP vs Rest	MPP	Rest
TTC7A	0.834	0.16600000000000004	1.614245565751649	0.000117024	6.342042e-05	0	0.5	1.82934	1.52721	2.13198	-3.2578	8.59139	0.55593	0.408327	0.3589961718417672	0.254597	1.1208724975585938	0.6357092261314392	FALSE	MPP vs Rest	MPP	Rest
AC006974.2	0.834	0.16600000000000004	1.614245565751649	7.8040806e-08	8.689489e-08	0	0.5	0.422262	0.432775	2.41318	-8.20758	9.32651	0.000850702	0.000417905	0.000850702	0.000325037	0.00203965	0.000616779	FALSE	MPP vs Rest	MPP	Rest
NRBP2	0.834	0.16600000000000004	1.614245565751649	2.8879388e-06	1.3018038e-06	0	0.5	1.62499	1.51482	1.87139	-3.80965	9.29476	0.017014	0.0086367	0.016163334751169725	0.0084974	0.0345157	0.012796531431376934	FALSE	MPP vs Rest	MPP	Rest
ALG8	0.834	0.16600000000000004	1.614245565751649	1.742771e-05	3.9450486e-05	0	0.5	-0.555371	-0.99706	2.06641	-5.03262	7.57789	0.0914505	0.327766	0.0723097	0.2311014115898952	0.18098720908164978	0.40002283453941345	FALSE	MPP vs Rest	MPP	Rest
PCDH11X	0.834	0.16600000000000004	1.614245565751649	1.2718588e-06	6.0906444e-07	0	0.5	1.56242	1.42012	1.9348	-5.82698	11.4	0.00382816	0.00413262	0.00297746	0.00376114	0.00713827	0.00755897	FALSE	MPP vs Rest	MPP	Rest
PHF1	0.834	0.16600000000000004	1.614245565751649	3.0152443e-05	1.3695162e-05	0	0.5	1.45159	1.45455	1.30934	-2.98785	6.5762	0.137814	0.0814431	0.12377711612079903	0.0766159	0.2857555150985718	0.1434103548526764	FALSE	MPP vs Rest	MPP	Rest
SMIM29	0.834	0.16600000000000004	1.614245565751649	2.4056228e-06	6.928706e-06	0	0.5	-1.32674	-1.36083	1.55619	-6.87583	4.9356	0.0114845	0.0449939	0.00978307	0.042487	0.024778	0.0683868	FALSE	MPP vs Rest	MPP	Rest
NLRP4	0.834	0.16600000000000004	1.614245565751649	1.2198345e-07	7.900494e-08	0	0.5	1.15902	1.18692	1.96303	-5.82902	8.34783	0.000425351	0.000417905	0.000425351	0.000417905	0.00106953	0.000732324	FALSE	MPP vs Rest	MPP	Rest
AL109614.1	0.834	0.16600000000000004	1.614245565751649	5.9702955e-07	3.056995e-07	0	0.5	1.59366	1.34876	2.32659	-5.17507	12.4327	0.00255211	0.00167162	0.00255211	0.00167162	0.00637964	0.00269025	FALSE	MPP vs Rest	MPP	Rest
AL591178.1	0.834	0.16600000000000004	1.614245565751649	3.940605e-08	6.761137e-08	0	0.5	0.139773	0.189805	2.51011	-9.04705	10.9199	0.000425351	0.000278603	0.000425351	0.000278603	0.000776897	0.000433727	FALSE	MPP vs Rest	MPP	Rest
AC015818.2	0.834	0.16600000000000004	1.614245565751649	4.4503626e-08	4.380656e-08	0	0.5	0.679941	0.690547	2.37694	-8.90014	9.98955	0	0.000325037	0	0.000325037	0	0.000518825	FALSE	MPP vs Rest	MPP	Rest
AC027514.2	0.834	0.16600000000000004	1.614245565751649	6.312758e-08	1.5802274e-07	0	0.5	-0.907162	-0.804401	2.46305	-11.5201	8.26841	0.000425351	0.000742942	0.000425351	0.000696508	0.000637516	0.00164787	FALSE	MPP vs Rest	MPP	Rest
GPAA1	0.834	0.16600000000000004	1.614245565751649	1.395941e-05	3.990847e-05	0	0.5	-1.23964	-1.40502	1.39634	-5.18201	4.87388	0.0646533	0.29466	0.0595491	0.22246471025259953	0.13555926084518433	0.3996259570121765	FALSE	MPP vs Rest	MPP	Rest
ACCSL	0.834	0.16600000000000004	1.614245565751649	2.0889935e-08	3.0180622e-08	0	0.5	0.0592152	0.0645819	2.28129	-7.38889	9.1297	0	0.000185736	0	0.000185736	0	0.000234738	FALSE	MPP vs Rest	MPP	Rest
AC106028.2	0.834	0.16600000000000004	1.614245565751649	2.0794927e-08	3.198835e-08	0	0.5	-0.163488	-0.267852	2.32313	-6.96923	9.06197	0	0.000232169	0	0.000232169	0	0.000234945	FALSE	MPP vs Rest	MPP	Rest
GP1BB	0.834	0.16600000000000004	1.614245565751649	2.9418805e-05	5.107681e-05	0	0.5	0.745873	0.50087	2.78527	-8.24939	10.0002	0.1208	0.368399	0.10208421948107141	0.16539747399702767	0.24629303812980652	0.5430049896240234	FALSE	MPP vs Rest	MPP	Rest
CA3	0.834	0.16600000000000004	1.614245565751649	2.3370503e-06	1.2516658e-06	0	0.5	1.39577	1.28544	2.15448	-5.18346	11.9697	0.0102084	0.00910104	0.00765632	0.00715082	0.019425027072429657	0.014574013650417328	FALSE	MPP vs Rest	MPP	Rest
CCDC196	0.834	0.16600000000000004	1.614245565751649	1.0424654e-06	1.3747699e-06	0	0.5	-0.00652056	-0.28707	2.62699	-7.91562	11.1022	0.00638026	0.0122585	0.00638026	0.011190564635958364	0.00990001	0.015904517844319344	FALSE	MPP vs Rest	MPP	Rest
LINC00519	0.834	0.16600000000000004	1.614245565751649	3.038734e-07	2.49884e-07	0	0.5	0.942324	0.994349	2.06374	-7.97372	8.47918	0.000850702	0.00208952	0.000850702	0.00204309	0.00169294	0.00377914	FALSE	MPP vs Rest	MPP	Rest
SCHLAP1	0.834	0.16600000000000004	1.614245565751649	4.4442036e-08	1.4923175e-07	0	0.5	-0.69966	-0.603295	2.55248	-11.2916	8.72276	0	0.000928678	0	0.00083581	0	0.00159437	FALSE	MPP vs Rest	MPP	Rest
NTPCR	0.834	0.16600000000000004	1.614245565751649	8.232978e-06	1.422897e-05	0	0.5	-0.458285	-0.702797	1.78834	-5.12455	6.24926	0.0361548	0.11506	0.0323267	0.0982077	0.0712581	0.15119601786136627	FALSE	MPP vs Rest	MPP	Rest
SLCO1B7	0.834	0.16600000000000004	1.614245565751649	1.8639932e-08	5.4124754e-08	0	0.5	-0.416768	-0.420947	2.44978	-11.2397	8.24631	0	0.000417905	0	0.000371471	0	0.000622217	FALSE	MPP vs Rest	MPP	Rest
KLK12	0.834	0.16600000000000004	1.614245565751649	2.3515e-08	2.6597705e-08	0	0.5	0.55596	0.522922	2.5808	-10.9436	11.3879	0	0.000139302	0	0.000139302	0	0.000151769	FALSE	MPP vs Rest	MPP	Rest
AC004982.2	0.834	0.16600000000000004	1.614245565751649	1.0409836e-06	5.171057e-07	0	0.5	1.71275	1.43177	2.18254	-5.4863	10.8995	0.00552956	0.00352897	0.00552956	0.00352897	0.011571209877729416	0.00522314	FALSE	MPP vs Rest	MPP	Rest
GSR	0.834	0.16600000000000004	1.614245565751649	1.1027989e-05	3.304984e-05	0	0.5	-1.37483	-1.45216	1.08434	-4.9933	2.36131	0.0459379	0.219904	0.0416844	0.17157317979197564	0.0956158	0.3303922116756439	FALSE	MPP vs Rest	MPP	Rest
NOXO1	0.834	0.16600000000000004	1.614245565751649	1.6780432e-07	1.13599526e-07	0	0.5	1.45687	0.969571	2.91129	-6.09381	12.3225	0.000850702	0.000882244	0.000850702	0.000882244	0.00080576	0.00105229	FALSE	MPP vs Rest	MPP	Rest
NINJ1	0.8338	0.16620000000000001	1.6128016348501624	1.6277934e-05	7.279382e-06	0	0.5	2.16501	1.61967	2.37217	-3.36667	9.12212	0.0833688	0.0464798	0.0740111	0.0429978	0.1724235862493515	0.0752639	FALSE	MPP vs Rest	MPP	Rest
DEFB133	0.8338	0.16620000000000001	1.6128016348501624	1.0897748e-08	2.5528466e-08	0	0.5	-0.405879	-0.288336	2.38435	-9.5039	7.77368	0	0.000139302	0	0.000139302	0	0.0001719	FALSE	MPP vs Rest	MPP	Rest
NAT2	0.8338	0.16620000000000001	1.6128016348501624	1.0648362e-08	2.3662473e-08	0	0.5	-0.437574	-0.409939	2.35541	-8.74428	9.93394	0	0.000139302	0	0.000139302	0	0.000175264	FALSE	MPP vs Rest	MPP	Rest
ADCY1	0.8338	0.16620000000000001	1.6128016348501624	1.0278656e-06	5.402652e-07	0	0.5	1.54481	1.30796	2.28161	-5.50787	10.4636	0.00382816	0.00408618	0.00340281	0.00403975	0.00965089	0.00645137	FALSE	MPP vs Rest	MPP	Rest
PNPLA3	0.8338	0.16620000000000001	1.6128016348501624	4.7879394e-07	1.5340108e-06	0	0.5	-1.17894	-1.19632	1.94666	-9.43163	6.08538	0.00255211	0.00975111	0.00212675	0.00872957	0.00511182	0.016507180407643318	FALSE	MPP vs Rest	MPP	Rest
AC024933.1	0.8338	0.16620000000000001	1.6128016348501624	6.972612e-07	3.2568144e-07	0	0.5	1.40973	1.44219	1.72772	-4.66238	7.93374	0.0017014	0.00199666	0.0017014	0.00195022	0.00287492	0.00357785	FALSE	MPP vs Rest	MPP	Rest
AC092590.1	0.8338	0.16620000000000001	1.6128016348501624	1.0682362e-08	2.957153e-08	0	0.5	-0.460835	-0.384311	2.40995	-10.0471	8.70857	0	0.000139302	0	0.000139302	0	0.000293867	FALSE	MPP vs Rest	MPP	Rest
LINC01531	0.8338	0.16620000000000001	1.6128016348501624	2.9312819e-08	6.240716e-08	0	0.5	0.596558	0.536494	2.50888	-10.0104	11.5339	0	0.000325037	0	0.000325037	0	0.000395656	FALSE	MPP vs Rest	MPP	Rest
NEURL3	0.8338	0.16620000000000001	1.6128016348501624	5.1327e-09	1.9534388e-08	0	0.5	-0.669111	-0.549772	2.5341	-11.4223	10.4982	0	0.000139302	0	0.000139302	0	0.000170119	FALSE	MPP vs Rest	MPP	Rest
CCDC155	0.8338	0.16620000000000001	1.6128016348501624	2.3100884e-07	1.6821694e-07	0	0.5	1.21315	1.04328	2.44677	-9.60437	10.8368	0.000850702	0.000928678	0.000850702	0.000928678	0.00128634	0.00145913	FALSE	MPP vs Rest	MPP	Rest
MYLK4	0.8338	0.16620000000000001	1.6128016348501624	5.6987105e-06	3.1707816e-06	0	0.5	1.44473	1.31569	2.11224	-4.93974	9.1706	0.0319013	0.0225669	0.026371756699276924	0.020059435364041544	0.0646566	0.0338671	FALSE	MPP vs Rest	MPP	Rest
AC133634.1	0.8338	0.16620000000000001	1.6128016348501624	9.234493e-09	3.2902577e-08	0	0.5	-0.646639	-0.609566	2.36533	-9.46526	8.40959	0	0.000139302	0	0.000139302	0	0.000233039	FALSE	MPP vs Rest	MPP	Rest
AL161646.1	0.8338	0.16620000000000001	1.6128016348501624	1.0980702e-08	5.31559e-08	0	0.5	-1.15116	-0.97064	2.38273	-11.1311	7.73738	0	0.000325037	0	0.000278603	0	0.000818852	FALSE	MPP vs Rest	MPP	Rest
RAD21-AS1	0.8338	0.16620000000000001	1.6128016348501624	1.7265842e-07	3.861035e-07	0	0.5	-0.955167	-0.972077	2.16982	-9.23799	6.29681	0.000425351	0.00218239	0.000425351	0.00208952	0.000773506	0.00472326	FALSE	MPP vs Rest	MPP	Rest
FGF14-IT1	0.8338	0.16620000000000001	1.6128016348501624	1.1925463e-08	2.8453707e-08	0	0.5	-0.0170426	-0.00767708	2.60693	-10.7612	10.39	0	0.000139302	0	0.000139302	0	0.00019135	FALSE	MPP vs Rest	MPP	Rest
AL356295.1	0.8338	0.16620000000000001	1.6128016348501624	4.6543326e-07	2.826048e-07	0	0.5	1.04981	1.07607	2.02057	-5.72027	8.04521	0.00297746	0.00181092	0.00297746	0.00181092	0.00616832	0.00293919	FALSE	MPP vs Rest	MPP	Rest
BEST3	0.8338	0.16620000000000001	1.6128016348501624	2.2974722e-07	1.6336557e-05	0	0.5	-2.13892	-0.982683	3.70253	-13.3437	7.35867	0.000850702	0.0613385	0.000850702	0.042162	0.00298937	0.16619069874286652	FALSE	MPP vs Rest	MPP	Rest
PAQR5	0.8338	0.16620000000000001	1.6128016348501624	8.6825406e-07	2.1750554e-06	0	0.5	0.204756	0.226986	2.75428	-10.2214	10.4436	0.00510421	0.0138837	0.00382816	0.011747771173848407	0.011374740861356258	0.019623534753918648	FALSE	MPP vs Rest	MPP	Rest
PDE6H	0.8338	0.16620000000000001	1.6128016348501624	3.569086e-08	6.781836e-08	0	0.5	-0.3068	-0.271842	2.56257	-9.49107	9.06413	0.000850702	0.000371471	0.000850702	0.000371471	0.00151392	0.000558217	FALSE	MPP vs Rest	MPP	Rest
TBC1D30	0.8338	0.16620000000000001	1.6128016348501624	9.438126e-07	4.8163156e-07	0	0.5	1.37559	1.21713	2.27153	-6.868	11.5436	0.00467886	0.00329681	0.00425351	0.00297177	0.010326514020562172	0.0054265	FALSE	MPP vs Rest	MPP	Rest
TDRD10	0.8338	0.16620000000000001	1.6128016348501624	4.3063267e-07	2.918039e-07	0	0.5	1.07373	1.07499	2.03562	-7.312	9.99623	0.00212675	0.00167162	0.00212675	0.00143945	0.00369176	0.00339177	FALSE	MPP vs Rest	MPP	Rest
AL160237.1	0.8338	0.16620000000000001	1.6128016348501624	1.07529825e-08	2.0054271e-08	0	0.5	-0.313376	-0.278524	2.48217	-9.89998	10.7326	0	0.000185736	0	0.000185736	0	0.00018608	FALSE	MPP vs Rest	MPP	Rest
LINC01739	0.8338	0.16620000000000001	1.6128016348501624	2.8601448e-08	4.9573526e-08	0	0.5	0.208161	0.202815	2.50823	-9.81721	8.71342	0	0.000232169	0	0.000232169	0	0.000402554	FALSE	MPP vs Rest	MPP	Rest
LINC00698	0.8338	0.16620000000000001	1.6128016348501624	1.3139553e-08	3.8042774e-08	0	0.5	0.0123007	0.104744	2.62791	-12.7835	10.2798	0	0.000139302	0	0.000139302	0	0.000281543	FALSE	MPP vs Rest	MPP	Rest
AP000721.2	0.8338	0.16620000000000001	1.6128016348501624	8.7569106e-07	1.3353841e-06	0	0.5	0.399997	-0.0785837	2.59227	-6.27926	10.6737	0.00467886	0.0118406	0.00467886	0.0110048	0.010288701392710209	0.014313806779682636	FALSE	MPP vs Rest	MPP	Rest
AL365226.2	0.8338	0.16620000000000001	1.6128016348501624	7.252647e-09	2.5107097e-08	0	0.5	-0.275906	-0.143359	2.48208	-13.4164	8.35083	0	0.000139302	0	0.000139302	0	0.000137632	FALSE	MPP vs Rest	MPP	Rest
ATL1	0.8338	0.16620000000000001	1.6128016348501624	1.1362611e-05	6.6691423e-06	0	0.5	1.39824	1.48042	1.71897	-3.68625	6.89736	0.0676308	0.0413258	0.050616758826031366	0.034268202080237634	0.1406153440475464	0.0679228	FALSE	MPP vs Rest	MPP	Rest
SMIM14	0.8338	0.16620000000000001	1.6128016348501624	1.2333874e-05	8.383916e-06	0	0.5	1.48378	1.30801	2.18714	-4.70169	10.1312	0.0612505	0.0488015	0.051892811569544756	0.039793833580980556	0.11930371075868607	0.0838254	FALSE	MPP vs Rest	MPP	Rest
AC007496.2	0.8338	0.16620000000000001	1.6128016348501624	1.1887073e-07	1.18799825e-07	0	0.5	0.800638	0.53137	2.46425	-7.29524	9.84673	0.000425351	0.000882244	0.000425351	0.000882244	0.000708328	0.00109006	FALSE	MPP vs Rest	MPP	Rest
AL138831.2	0.8338	0.16620000000000001	1.6128016348501624	4.732382e-08	9.558708e-08	0	0.5	-0.743486	-0.785582	2.19674	-8.14673	10.311	0	0.000742942	0	0.000696508	0	0.00128458	FALSE	MPP vs Rest	MPP	Rest
UBL5	0.8336	0.1664	1.6113590945120035	1.6652064e-05	5.8897353e-05	0	0.5	-1.62415	-2.00408	1.34017	-4.99912	3.64186	0.0731604	0.349403	0.0693322	0.2621656760772651	0.1593661904335022	0.5694893598556519	FALSE	MPP vs Rest	MPP	Rest
AC007406.5	0.8336	0.1664	1.6113590945120035	1.0801144e-05	4.6175187e-06	0	0.5	1.89681	1.83742	1.82293	-5.41777	8.76031	0.0603998	0.0290676	0.0578477	0.027721	0.12668751180171967	0.0471681	FALSE	MPP vs Rest	MPP	Rest
NECTIN4	0.8336	0.1664	1.6113590945120035	1.2923721e-07	2.9834678e-07	0	0.5	-0.424971	-0.264237	2.63666	-13.4543	9.47816	0.000850702	0.00134658	0.000850702	0.00130015	0.00184071	0.00333734	FALSE	MPP vs Rest	MPP	Rest
NCAM2	0.8336	0.1664	1.6113590945120035	2.3814189e-06	1.92314e-06	0	0.5	1.02572	0.759326	2.67736	-7.76792	16.4573	0.0106338	0.0134658	0.00552956	0.00747585	0.022818289697170258	0.0228322	FALSE	MPP vs Rest	MPP	Rest
AL354977.1	0.8336	0.1664	1.6113590945120035	1.7263882e-07	2.9678046e-07	0	0.5	-0.550283	-0.593587	2.29116	-8.76482	7.71681	0.000425351	0.00185736	0.000425351	0.00181092	0.000668055	0.00298755	FALSE	MPP vs Rest	MPP	Rest
ZFP36L1	0.8336	0.1664	1.6113590945120035	2.973915e-05	7.704301e-05	0	0.5	-1.24396	-1.38637	1.59841	-5.80567	4.73677	0.136538	0.574787	0.11824755423224101	0.3028417533432382	0.30316367745399475	0.7722484469413757	FALSE	MPP vs Rest	MPP	Rest
AL137798.1	0.8336	0.1664	1.6113590945120035	8.9125285e-09	5.35279e-08	0	0.5	-1.24338	-1.08612	2.3809	-12.4711	6.46905	0	0.000185736	0	0.000185736	0	0.00039957	FALSE	MPP vs Rest	MPP	Rest
AC073348.2	0.8336	0.1664	1.6113590945120035	1.2768624e-08	2.9072662e-08	0	0.5	-0.258556	-0.292932	2.55988	-10.0594	9.30444	0	0.000139302	0	0.000139302	0	0.000254762	FALSE	MPP vs Rest	MPP	Rest
YDJC	0.8336	0.1664	1.6113590945120035	4.728004e-06	1.3838198e-05	0	0.5	-1.03513	-1.20642	1.85893	-5.7171	6.09665	0.0174394	0.104752	0.017014	0.0937036	0.0369404	0.13636840879917145	FALSE	MPP vs Rest	MPP	Rest
BICC1	0.8336	0.1664	1.6113590945120035	3.0381829e-05	1.4651329e-05	0	0.5	3.25644	2.25584	3.64718	-4.58484	16.1327	0.174819	0.0887804	0.0944279	0.054559806835066685	0.34500524401664734	0.14568233489990234	FALSE	MPP vs Rest	MPP	Rest
SUMO4	0.8336	0.1664	1.6113590945120035	1.311787e-05	6.646368e-06	0	0.5	1.47034	1.47258	1.45824	-3.33325	7.16493	0.0667801	0.0402114	0.0621012	0.0385401	0.13233612477779388	0.0691811	FALSE	MPP vs Rest	MPP	Rest
AC004584.1	0.8336	0.1664	1.6113590945120035	1.6832517e-07	1.2301909e-07	0	0.5	1.12917	1.09479	2.14557	-5.99644	10.2053	0.0017014	0.00083581	0.0017014	0.000789376	0.00220026	0.00125725	FALSE	MPP vs Rest	MPP	Rest
AC010271.2	0.8336	0.1664	1.6113590945120035	4.3957453e-08	5.5928634e-08	0	0.5	0.13445	0.148494	2.62252	-10.4268	10.8804	0.000425351	0.000139302	0.000425351	0.000139302	0.00308673	0.00019133	FALSE	MPP vs Rest	MPP	Rest
TRIM55	0.8336	0.1664	1.6113590945120035	6.614555e-08	1.6330127e-07	0	0.5	-0.790559	-0.811061	2.38537	-9.04512	8.93424	0	0.00116085	0	0.00111441	0	0.00171511	FALSE	MPP vs Rest	MPP	Rest
SLC25A1	0.8336	0.1664	1.6113590945120035	4.6642795e-06	1.3803998e-05	0	0.5	-1.39383	-1.61313	1.67926	-6.06512	4.23764	0.0191408	0.0943514	0.0191408	0.0848811	0.0476271	0.13059188425540924	FALSE	MPP vs Rest	MPP	Rest
AC004832.5	0.8336	0.1664	1.6113590945120035	5.8431937e-08	1.8995452e-07	0	0.5	-1.22113	-1.25749	1.96447	-8.66016	6.66464	0	0.00134658	0	0.00134658	0	0.00165078	FALSE	MPP vs Rest	MPP	Rest
AL354710.2	0.8336	0.1664	1.6113590945120035	1.2327613e-06	2.6878995e-06	0	0.5	-0.220439	-0.0527077	2.38978	-7.90718	7.1349	0.00595491	0.0115156	0.00595491	0.010586924219910818	0.014954439364373684	0.028835613280534744	FALSE	MPP vs Rest	MPP	Rest
C1orf115	0.8336	0.1664	1.6113590945120035	3.3360983e-08	3.4089325e-08	0	0.5	0.698983	0.754864	2.20037	-8.89428	9.27524	0.000425351	0.000139302	0.000425351	0.000139302	0.000341483	0.0004045	FALSE	MPP vs Rest	MPP	Rest
AC004895.1	0.8336	0.1664	1.6113590945120035	1.994008e-07	3.0204387e-07	0	0.5	0.502882	0.618339	2.29431	-8.03805	8.57248	0.000850702	0.00143945	0.000850702	0.00143945	0.00189939	0.00289974	FALSE	MPP vs Rest	MPP	Rest
GAS6	0.8336	0.1664	1.6113590945120035	5.259683e-07	1.1728705e-06	0	0.5	-0.0598323	-0.246249	2.50169	-10.5729	11.5787	0.00127605	0.00886887	0.00127605	0.00798663	0.00168791	0.0129057	FALSE	MPP vs Rest	MPP	Rest
DPF3	0.8336	0.1664	1.6113590945120035	3.966971e-06	2.1227492e-05	0	0.5	-1.04185	-0.776427	2.59794	-10.3773	7.0448	0.0233943	0.110047	0.018290089323692058	0.0690007	0.040967151522636414	0.2036500722169876	FALSE	MPP vs Rest	MPP	Rest
CBR3	0.8336	0.1664	1.6113590945120035	1.2167559e-06	7.4944205e-07	0	0.5	1.06636	0.976202	2.29533	-6.96308	10.3584	0.00425351	0.00468982	0.00425351	0.00422548	0.00998278	0.00848444	FALSE	MPP vs Rest	MPP	Rest
MIR9-3HG	0.8336	0.1664	1.6113590945120035	4.063267e-08	6.1541634e-08	0	0.5	0.602018	0.425036	2.69406	-10.0459	10.8687	0.000425351	0.000371471	0.000425351	0.000325037	0.000823047	0.000407349	FALSE	MPP vs Rest	MPP	Rest
LINC01675	0.8336	0.1664	1.6113590945120035	1.9861821e-07	1.443708e-07	0	0.5	0.894525	0.969401	1.99466	-6.04176	7.54394	0.00255211	0.00060364	0.00255211	0.00060364	0.00561046	0.0010968	FALSE	MPP vs Rest	MPP	Rest
HUNK	0.8336	0.1664	1.6113590945120035	3.5190487e-07	2.2751945e-07	0	0.5	1.26757	1.05341	2.39712	-6.40637	9.97768	0.00127605	0.00171805	0.00127605	0.00167162	0.00219276	0.00248998	FALSE	MPP vs Rest	MPP	Rest
POP5	0.8336	0.1664	1.6113590945120035	3.8215244e-06	1.4000598e-05	0	0.5	-1.63251	-1.75772	1.66085	-5.82056	5.2111	0.0187154	0.108745	0.018715440238196525	0.0967682	0.0336848	0.14130520820617676	FALSE	MPP vs Rest	MPP	Rest
AL365318.1	0.8336	0.1664	1.6113590945120035	1.873696e-07	2.9637488e-07	0	0.5	0.812631	0.425799	3.12742	-9.57937	11.2094	0.000850702	0.00199666	0.000850702	0.00195022	0.00138199	0.00252214	FALSE	MPP vs Rest	MPP	Rest
AC073091.3	0.8334	0.16659999999999997	1.6099179412306432	1.7263309e-08	3.748187e-08	0	0.5	-0.393859	-0.420334	2.29195	-8.65762	8.61007	0	0.000185736	0	0.000185736	0	0.000278584	FALSE	MPP vs Rest	MPP	Rest
ZNF626	0.8334	0.16659999999999997	1.6099179412306432	4.5396228e-05	1.7371503e-05	0	0.5	2.92323	2.03596	3.12372	-3.29758	14.559	0.234369	0.118357	0.18205019140791048	0.0932392	0.4563036262989044	0.18629150092601776	FALSE	MPP vs Rest	MPP	Rest
AC106820.2	0.8334	0.16659999999999997	1.6099179412306432	2.5226976e-07	2.9174106e-07	0	0.5	0.419956	0.222366	2.42456	-9.4664	10.9804	0.00127605	0.00264673	0.00127605	0.00255386	0.00222992	0.00331874	FALSE	MPP vs Rest	MPP	Rest
AC003950.1	0.8334	0.16659999999999997	1.6099179412306432	2.9157594e-08	2.3236094e-08	0	0.5	0.573033	0.524177	2.43986	-9.35819	11.8325	0	0.000139302	0	0.000139302	0	0.000158862	FALSE	MPP vs Rest	MPP	Rest
KIF21A	0.8334	0.16659999999999997	1.6099179412306432	4.4015255e-06	3.7570137e-06	0	0.5	0.673179	0.661788	2.36894	-7.91628	10.4894	0.0233943	0.0309714	0.015738	0.022195393759286707	0.041562	0.041495852172374725	FALSE	MPP vs Rest	MPP	Rest
AC093484.3	0.8334	0.16659999999999997	1.6099179412306432	7.3521946e-08	2.8357294e-07	0	0.5	-0.839435	-0.738613	2.60444	-11.2563	9.5049	0.000425351	0.00102155	0.000425351	0.00102155	0.00129325	0.00289857	FALSE	MPP vs Rest	MPP	Rest
NPR1	0.8334	0.16659999999999997	1.6099179412306432	3.7690285e-08	5.9669624e-08	0	0.5	-0.0131665	-0.00249386	2.36749	-10.8797	9.64822	0	0.000371471	0	0.000371471	0	0.000484969	FALSE	MPP vs Rest	MPP	Rest
AC112491.1	0.8334	0.16659999999999997	1.6099179412306432	2.6140563e-08	3.5711814e-08	0	0.5	0.00853959	-0.178544	2.39772	-7.6807	9.84936	0	0.000232169	0	0.000232169	0	0.000362358	FALSE	MPP vs Rest	MPP	Rest
AL583856.2	0.8334	0.16659999999999997	1.6099179412306432	6.798112e-08	1.1365354e-07	0	0.5	-0.0212935	-0.119109	2.59759	-10.6121	11.5323	0.000425351	0.000650074	0.000425351	0.000650074	0.000677526	0.000909498	FALSE	MPP vs Rest	MPP	Rest
AGMAT	0.8334	0.16659999999999997	1.6099179412306432	7.9863696e-07	1.7420592e-06	0	0.5	-0.967483	-1.04505	1.95169	-7.74147	6.38255	0.00340281	0.0135123	0.00340281	0.012862184249628492	0.00587541	0.018764754757285118	FALSE	MPP vs Rest	MPP	Rest
AL359921.2	0.8334	0.16659999999999997	1.6099179412306432	1.3994148e-06	9.136811e-07	0	0.5	0.817285	0.958405	2.23816	-7.95428	8.37852	0.00765632	0.00529346	0.00765632	0.00524703	0.014761880040168762	0.00966041	FALSE	MPP vs Rest	MPP	Rest
SCARF1	0.8334	0.16659999999999997	1.6099179412306432	3.703661e-05	1.7575972e-05	0	0.5	1.56515	1.60249	1.72786	-3.93524	7.34067	0.188856	0.0878509	0.15610378562313823	0.0778232	0.3809623420238495	0.178431	FALSE	MPP vs Rest	MPP	Rest
CRHR1	0.8334	0.16659999999999997	1.6099179412306432	1.1484222e-08	2.958227e-08	0	0.5	-0.581047	-0.494151	2.43905	-11.7755	7.97943	0	0.000185736	0	0.000185736	0	0.000247934	FALSE	MPP vs Rest	MPP	Rest
AC068580.1	0.8334	0.16659999999999997	1.6099179412306432	1.944751e-08	2.6323015e-08	0	0.5	-0.0288304	-0.0911589	2.40947	-8.59353	8.56985	0	0.000139302	0	0.000139302	0	0.000201472	FALSE	MPP vs Rest	MPP	Rest
LY96	0.8334	0.16659999999999997	1.6099179412306432	1.8439384e-06	2.977945e-06	0	0.5	0.756017	0.248182	3.05647	-8.07472	13.581	0.0110591	0.0216382	0.0106338	0.018805720653788948	0.021091798320412636	0.031974002718925476	FALSE	MPP vs Rest	MPP	Rest
AC009365.1	0.8334	0.16659999999999997	1.6099179412306432	3.513556e-08	1.0503883e-07	0	0.5	-0.979722	-0.999309	2.16843	-10.1401	8.08561	0	0.000928678	0	0.000882244	0	0.00150672	FALSE	MPP vs Rest	MPP	Rest
HACD3	0.8334	0.16659999999999997	1.6099179412306432	4.525113e-05	0.000143569	0	0.5	-1.15389	-1.38254	1.63465	-4.62219	5.09442	0.2416	1.14576	0.17396852403232568	0.470189	0.48123908042907715	1.4150443077087402	FALSE	MPP vs Rest	MPP	Rest
AC106820.3	0.8334	0.16659999999999997	1.6099179412306432	7.150769e-08	1.9157919e-07	0	0.5	-0.741335	-0.81232	2.20235	-8.51079	9.07314	0	0.00143945	0	0.00143945	0	0.00204312	FALSE	MPP vs Rest	MPP	Rest
AC022098.4	0.8334	0.16659999999999997	1.6099179412306432	8.1390795e-07	6.8593783e-07	0	0.5	0.254386	0.256175	2.31679	-7.60962	8.14887	0.00382816	0.00376114	0.00340281	0.00366828	0.010091849602758884	0.00676614	FALSE	MPP vs Rest	MPP	Rest
AC027117.2	0.8334	0.16659999999999997	1.6099179412306432	1.2797571e-07	1.3412537e-07	0	0.5	0.776989	0.652066	2.45533	-10.0625	9.46979	0.000850702	0.000650074	0.000850702	0.000650074	0.00251842	0.00117539	FALSE	MPP vs Rest	MPP	Rest
AC008937.1	0.8334	0.16659999999999997	1.6099179412306432	8.049046e-07	4.7957866e-07	0	0.5	0.543442	0.457743	2.42394	-10.7096	10.1488	0.00467886	0.00269316	0.00425351	0.00264673	0.0145876	0.00587368	FALSE	MPP vs Rest	MPP	Rest
RWDD2B	0.8334	0.16659999999999997	1.6099179412306432	2.7958088e-06	6.1154215e-06	0	0.5	-0.433085	-0.79555	2.06522	-5.14988	9.04951	0.0119098	0.0471298	0.011484474691620594	0.043462109955423336	0.021832382306456566	0.061468	FALSE	MPP vs Rest	MPP	Rest
AC011416.3	0.8334	0.16659999999999997	1.6099179412306432	3.7148587e-07	3.922019e-07	0	0.5	0.927597	0.477847	2.8305	-7.92535	10.6712	0.0017014	0.0031575	0.0017014	0.00283247	0.00407471	0.00370518	FALSE	MPP vs Rest	MPP	Rest
WTIP	0.8334	0.16659999999999997	1.6099179412306432	1.73638e-06	9.753477e-07	0	0.5	1.15089	1.14181	2.0317	-7.84103	10.4319	0.00850702	0.00654718	0.00765632	0.00622214	0.017831433564424515	0.011277170851826668	FALSE	MPP vs Rest	MPP	Rest
AC069431.1	0.8334	0.16659999999999997	1.6099179412306432	4.818414e-07	9.4851936e-07	0	0.5	-0.731468	-0.790854	2.19818	-7.50979	7.26597	0.00212675	0.0057578	0.00212675	0.0056185	0.00415578	0.011096497066318989	FALSE	MPP vs Rest	MPP	Rest
LINC01494	0.8334	0.16659999999999997	1.6099179412306432	4.6174014e-07	2.6681974e-07	0	0.5	1.48285	1.31109	2.24323	-5.84281	12.0729	0.00382816	0.00157875	0.00340281	0.00148588	0.00762102	0.0024128	FALSE	MPP vs Rest	MPP	Rest
AC008537.2	0.8334	0.16659999999999997	1.6099179412306432	5.5870703e-07	4.4910513e-07	0	0.5	0.780595	0.825638	2.28834	-8.55605	9.76723	0.00212675	0.0030182	0.00212675	0.00297177	0.00414425	0.00591538	FALSE	MPP vs Rest	MPP	Rest
IL22RA2	0.8334	0.16659999999999997	1.6099179412306432	2.7961788e-08	2.0295602e-08	0	0.5	0.0826255	-0.039115	2.51202	-11.0101	11.3741	0	0.000139302	0	0.000139302	0	0.00033391	FALSE	MPP vs Rest	MPP	Rest
C18orf63	0.8334	0.16659999999999997	1.6099179412306432	3.736527e-08	1.1271392e-07	0	0.5	-0.964652	-0.987217	2.16506	-8.07591	7.65286	0.000850702	0.000789376	0.000850702	0.000789376	0.00148485	0.0010271	FALSE	MPP vs Rest	MPP	Rest
AC131568.1	0.8334	0.16659999999999997	1.6099179412306432	1.3222425e-05	5.642009e-06	0	0.5	2.66453	2.01514	2.85713	-3.52618	10.9917	0.0676308	0.0359397	0.0603998	0.0332002	0.15213137865066528	0.0566701	FALSE	MPP vs Rest	MPP	Rest
AC008543.5	0.8334	0.16659999999999997	1.6099179412306432	8.789027e-08	1.7732259e-07	0	0.5	-0.532812	-0.528036	2.37445	-9.79594	7.18905	0.000425351	0.000975111	0.000425351	0.000928678	0.000858601	0.00197629	FALSE	MPP vs Rest	MPP	Rest
ELOVL6	0.8334	0.16659999999999997	1.6099179412306432	2.8881857e-05	0.000186824	0	0.5	-2.08555	-2.35873	1.63955	-6.49596	4.0565	0.145896	1.41076	0.10591237771161158	0.43954309063892866	0.2772506773471832	1.7967875003814697	FALSE	MPP vs Rest	MPP	Rest
AC104806.2	0.8334	0.16659999999999997	1.6099179412306432	0.000168996	6.49501e-05	0	0.5	2.12134	2.27074	1.7716	-3.77541	8.31081	0.919602	0.422164	0.4836239897915749	0.25520059435363956	1.835911512374878	0.6778352856636047	FALSE	MPP vs Rest	MPP	Rest
AL049748.1	0.8334	0.16659999999999997	1.6099179412306432	5.7866966e-08	5.1103516e-08	0	0.5	0.549999	0.565687	2.39409	-8.47928	10.9288	0.000425351	0.000232169	0.000425351	0.000232169	0.000743621	0.000431422	FALSE	MPP vs Rest	MPP	Rest
LINC01277	0.8334	0.16659999999999997	1.6099179412306432	2.549502e-06	1.3420531e-06	0	0.5	1.82139	1.32695	2.68161	-4.54993	12.837	0.015738	0.0101226	0.011059123777116127	0.00905461	0.0299493	0.013836096040904522	FALSE	MPP vs Rest	MPP	Rest
MIR4500HG	0.8334	0.16659999999999997	1.6099179412306432	9.2524694e-08	1.05984576e-07	0	0.5	0.478271	0.239098	2.59308	-9.18716	13.3176	0	0.000928678	0	0.000789376	0	0.00147898	FALSE	MPP vs Rest	MPP	Rest
AC135048.3	0.8334	0.16659999999999997	1.6099179412306432	7.084243e-08	1.7512983e-07	0	0.5	-0.808295	-0.922766	2.14814	-8.85904	8.86041	0.000425351	0.00134658	0.000425351	0.00134658	0.000589455	0.00164505	FALSE	MPP vs Rest	MPP	Rest
AC080112.4	0.8334	0.16659999999999997	1.6099179412306432	6.1369938e-06	2.715226e-06	0	0.5	2.17475	1.51037	2.85282	-4.31462	12.9852	0.0293492	0.0166698	0.0280732	0.0162054	0.0699785	0.028198901563882828	FALSE	MPP vs Rest	MPP	Rest
LINC02666	0.8334	0.16659999999999997	1.6099179412306432	1.758698e-05	6.7173287e-06	0	0.5	3.12711	1.83963	3.38162	-3.45605	15.7432	0.0867717	0.044994	0.0757125	0.0392831	0.17995291948318481	0.0688792	FALSE	MPP vs Rest	MPP	Rest
LINC02182	0.8334	0.16659999999999997	1.6099179412306432	1.4214734e-07	2.4678684e-07	0	0.5	-0.219113	-0.310066	2.27391	-7.44051	8.78058	0.000850702	0.00190379	0.000850702	0.00190379	0.00178458	0.00267673	FALSE	MPP vs Rest	MPP	Rest
AC108134.3	0.8332	0.16679999999999995	1.6084781715120546	1.2624711e-06	1.6373826e-06	0	0.5	1.07761	0.51663	2.93018	-5.9384	10.669	0.00808167	0.0111906	0.00808167	0.010819093610698336	0.0156482	0.017542622983455658	FALSE	MPP vs Rest	MPP	Rest
FXYD7	0.8332	0.16679999999999995	1.6084781715120546	1.9104987e-06	9.1598713e-07	0	0.5	1.91354	1.47703	2.37704	-4.70039	10.1547	0.00893237	0.00631501	0.00808167	0.0060364	0.019181611016392708	0.00936934	FALSE	MPP vs Rest	MPP	Rest
LINC02373	0.8332	0.16679999999999995	1.6084781715120546	2.47104e-07	2.6502914e-07	0	0.5	0.569129	0.380349	2.73627	-7.66485	14.2821	0.00212675	0.00208952	0.00212675	0.00208952	0.00458964	0.00293793	FALSE	MPP vs Rest	MPP	Rest
B4GALNT2	0.8332	0.16679999999999995	1.6084781715120546	1.3999122e-07	1.733058e-07	0	0.5	-0.299776	-0.437852	2.43612	-9.3752	10.8769	0	0.00116085	0	0.00116085	0	0.00200948	FALSE	MPP vs Rest	MPP	Rest
AL035415.1	0.8332	0.16679999999999995	1.6084781715120546	4.7183512e-08	3.4405122e-08	0	0.5	1.06646	0.972216	2.22959	-6.83746	11.8775	0	0.000232169	0	0.000232169	0	0.000285107	FALSE	MPP vs Rest	MPP	Rest
EPB41L4B	0.8332	0.16679999999999995	1.6084781715120546	3.2426644e-07	2.508944e-07	0	0.5	0.364062	0.254403	2.5156	-7.08631	9.11531	0.0017014	0.00162519	0.00127605	0.00148588	0.00376937	0.0022842	FALSE	MPP vs Rest	MPP	Rest
AC009088.2	0.8332	0.16679999999999995	1.6084781715120546	3.8049114e-07	2.233071e-07	0	0.5	0.808841	0.724515	2.36093	-9.3278	11.9256	0.0017014	0.00167162	0.0017014	0.00167162	0.00398246	0.00240713	FALSE	MPP vs Rest	MPP	Rest
AC062004.1	0.8332	0.16679999999999995	1.6084781715120546	9.061003e-08	1.1131635e-07	0	0.5	0.123986	0.0711975	2.30021	-8.94711	8.60912	0.000850702	0.000742942	0.000850702	0.000742942	0.0017348	0.00114429	FALSE	MPP vs Rest	MPP	Rest
BTBD3	0.8332	0.16679999999999995	1.6084781715120546	0.000105371	4.488013e-05	0	0.5	2.19388	1.49434	2.58908	-2.3816	12.5437	0.532962	0.298468	0.34453424074861544	0.21382800891530387	1.0468087196350098	0.4344147741794586	FALSE	MPP vs Rest	MPP	Rest
AP002761.2	0.8332	0.16679999999999995	1.6084781715120546	3.1906936e-07	8.063125e-07	0	0.5	-0.197042	-0.223502	2.50143	-8.78343	9.15186	0.0017014	0.00659361	0.00127605	0.00612927	0.00311944	0.00848861	FALSE	MPP vs Rest	MPP	Rest
LINC00393	0.8332	0.16679999999999995	1.6084781715120546	2.925119e-07	3.449478e-07	0	0.5	0.461704	0.336411	2.5354	-9.57426	16.1148	0.00127605	0.0027396	0.00127605	0.00236813	0.00189591	0.00504254	FALSE	MPP vs Rest	MPP	Rest
AC093904.1	0.8332	0.16679999999999995	1.6084781715120546	1.19550005e-08	3.1929925e-08	0	0.5	-0.229844	-0.240755	2.64689	-12.2634	9.95389	0	0.000185736	0	0.000185736	0	0.000209058	FALSE	MPP vs Rest	MPP	Rest
SMC2-AS1	0.8332	0.16679999999999995	1.6084781715120546	2.305802e-07	6.445978e-07	0	0.5	-1.24268	-1.21309	2.08212	-8.75454	6.22961	0.00127605	0.00394688	0.00127605	0.00390045	0.00284032	0.0065953	FALSE	MPP vs Rest	MPP	Rest
ABCC9	0.8332	0.16679999999999995	1.6084781715120546	1.7370853e-07	1.5541411e-07	0	0.5	0.88693	0.90012	2.19966	-7.9555	9.46537	0.000425351	0.00083581	0.000425351	0.00083581	0.000548062	0.0017275	FALSE	MPP vs Rest	MPP	Rest
AL356277.3	0.8332	0.16679999999999995	1.6084781715120546	2.6248014e-07	1.7358394e-07	0	0.5	0.646798	0.58945	2.41222	-10.5508	10.9977	0.00127605	0.00139302	0.00127605	0.00139302	0.00294221	0.00188537	FALSE	MPP vs Rest	MPP	Rest
RWDD2A	0.8332	0.16679999999999995	1.6084781715120546	5.604902e-07	7.038515e-07	0	0.5	0.0887866	-0.0838804	2.50222	-8.13382	10.7774	0.0017014	0.00492199	0.0017014	0.00482912	0.00310573	0.00722801	FALSE	MPP vs Rest	MPP	Rest
FAM25G	0.8332	0.16679999999999995	1.6084781715120546	2.2811527e-07	1.87227e-07	0	0.5	0.668124	0.690697	2.31744	-7.23664	10.1718	0.000425351	0.00102155	0.000425351	0.000975111	0.000824483	0.00188763	FALSE	MPP vs Rest	MPP	Rest
SUV39H1	0.8332	0.16679999999999995	1.6084781715120546	1.4115449e-06	4.0781947e-06	0	0.5	-1.28256	-1.3794	1.64365	-6.88228	7.3299	0.00893237	0.0281389	0.00808167	0.026838781575037062	0.014199014753103256	0.042222846299409866	FALSE	MPP vs Rest	MPP	Rest
ZNF836	0.8332	0.16679999999999995	1.6084781715120546	8.694393e-06	4.177405e-06	0	0.5	1.85659	1.49024	2.22954	-4.53651	11.0565	0.0408337	0.0264209	0.0378562	0.0248421	0.0863245	0.0424576	FALSE	MPP vs Rest	MPP	Rest
HHAT	0.8332	0.16679999999999995	1.6084781715120546	2.4476201e-05	9.5633595e-06	0	0.5	2.69009	2.11341	2.53452	-2.98578	11.47	0.107614	0.0635206	0.0820927	0.0500093	0.23397982120513916	0.10431772470474243	FALSE	MPP vs Rest	MPP	Rest
AC035140.1	0.8332	0.16679999999999995	1.6084781715120546	1.3866542e-06	7.0619893e-07	0	0.5	1.24924	1.1888	2.02886	-6.82577	9.97455	0.00595491	0.00496843	0.00552956	0.00455052	0.011820284649729729	0.00838437	FALSE	MPP vs Rest	MPP	Rest
AC072026.2	0.833	0.16700000000000004	1.6070397818746514	9.116431e-08	1.00023684e-07	0	0.5	0.191621	0.231256	2.48813	-9.45068	9.36239	0.000850702	0.00083581	0.000850702	0.00083581	0.00141706	0.0010969	FALSE	MPP vs Rest	MPP	Rest
AC006042.2	0.833	0.16700000000000004	1.6070397818746514	3.0398132e-07	7.9007435e-07	0	0.5	-1.25396	-1.33493	1.67663	-6.7487	5.32724	0.000850702	0.00566493	0.000850702	0.00520059	0.00156932	0.00844691	FALSE	MPP vs Rest	MPP	Rest
AC012379.1	0.833	0.16700000000000004	1.6070397818746514	3.1974338e-08	8.2201225e-08	0	0.5	-0.000692709	0.180332	2.52795	-9.63423	8.76855	0	0.000510773	0	0.000510773	0	0.000850099	FALSE	MPP vs Rest	MPP	Rest
AC016598.2	0.833	0.16700000000000004	1.6070397818746514	1.0360177e-08	3.808014e-08	0	0.5	-0.970173	-0.897125	2.30653	-10.6421	7.46275	0	0.000139302	0	0.000139302	0	0.000449855	FALSE	MPP vs Rest	MPP	Rest
CLEC3A	0.833	0.16700000000000004	1.6070397818746514	3.3164916e-08	4.6628692e-08	0	0.5	-0.212201	-0.246358	2.31981	-9.46179	8.24737	0	0.000278603	0	0.000278603	0	0.000546164	FALSE	MPP vs Rest	MPP	Rest
AC002454.1	0.833	0.16700000000000004	1.6070397818746514	5.4246604e-05	3.490891e-05	0	0.5	2.27929	1.12515	3.70815	-5.1164	14.1986	0.267546	0.24029	0.1518502764780936	0.13284732540861768	0.5389971137046814	0.360821	FALSE	MPP vs Rest	MPP	Rest
AL139008.2	0.833	0.16700000000000004	1.6070397818746514	1.0274008e-08	5.708054e-08	0	0.5	-0.49834	-0.180173	2.53249	-14.0435	8.42253	0	0.000139302	0	0.000139302	0	0.000394347	FALSE	MPP vs Rest	MPP	Rest
AC002467.1	0.833	0.16700000000000004	1.6070397818746514	1.7464714e-06	4.7254816e-06	0	0.5	-1.1421	-1.30042	1.48688	-5.79239	4.92889	0.00723096	0.0282782	0.00723097	0.0266995	0.014469461515545845	0.0469278	FALSE	MPP vs Rest	MPP	Rest
AC111194.2	0.833	0.16700000000000004	1.6070397818746514	9.272617e-09	2.252886e-08	0	0.5	-0.461466	-0.488499	2.425	-9.27882	10.0029	0	0.000139302	0	0.000139302	0	0.000267818	FALSE	MPP vs Rest	MPP	Rest
ERG28	0.833	0.16700000000000004	1.6070397818746514	8.894705e-06	3.8979517e-05	0	0.5	-1.79311	-2.09605	1.62229	-5.72464	5.26951	0.0535942	0.309379	0.0480647	0.2194929420505193	0.11119159311056137	0.39743953943252563	FALSE	MPP vs Rest	MPP	Rest
AP002336.1	0.833	0.16700000000000004	1.6070397818746514	2.0379991e-06	8.8278466e-07	0	0.5	1.62875	1.54284	1.80511	-5.47257	9.48427	0.00638026	0.00640788	0.00638026	0.00631501	0.012922	0.00956578	FALSE	MPP vs Rest	MPP	Rest
LINC01449	0.833	0.16700000000000004	1.6070397818746514	5.6145165e-08	5.703128e-08	0	0.5	0.487699	0.452041	2.40314	-7.82581	9.6642	0	0.000325037	0	0.000325037	0	0.000902852	FALSE	MPP vs Rest	MPP	Rest
AL022316.1	0.833	0.16700000000000004	1.6070397818746514	5.272165e-07	5.8308e-07	0	0.5	0.738399	0.519385	2.43363	-5.91089	11.3866	0.00297746	0.00427192	0.00297746	0.00413262	0.00708358	0.00590275	FALSE	MPP vs Rest	MPP	Rest
ASTN2-AS1	0.833	0.16700000000000004	1.6070397818746514	1.3181412e-07	3.3480177e-07	0	0.5	-0.489809	-0.561388	2.27217	-7.5603	8.10772	0	0.00297177	0	0.0027396	0	0.00348863	FALSE	MPP vs Rest	MPP	Rest
AC016721.1	0.833	0.16700000000000004	1.6070397818746514	8.7946475e-08	8.426576e-08	0	0.5	0.414601	0.352645	2.60194	-9.54038	9.91879	0.000425351	0.000696508	0.000425351	0.000696508	0.00094271	0.000825282	FALSE	MPP vs Rest	MPP	Rest
AC010401.1	0.833	0.16700000000000004	1.6070397818746514	2.932039e-07	3.8347272e-07	0	0.5	-0.253035	-0.451113	2.58072	-8.45288	11.7302	0.0017014	0.0027396	0.0017014	0.00264673	0.00377456	0.00377969	FALSE	MPP vs Rest	MPP	Rest
AC116563.1	0.833	0.16700000000000004	1.6070397818746514	9.678946e-09	4.998096e-08	0	0.5	-0.667822	-0.545829	2.51373	-13.5486	8.47876	0	0.000139302	0	0.000139302	0	0.000588944	FALSE	MPP vs Rest	MPP	Rest
AC012615.3	0.833	0.16700000000000004	1.6070397818746514	7.6118365e-09	2.9752112e-08	0	0.5	-1.26343	-1.15415	2.27036	-11.1251	6.60186	0.000425351	0.000185736	0.000425351	0.000185736	0.00105756	0.000313593	FALSE	MPP vs Rest	MPP	Rest
AC018643.1	0.833	0.16700000000000004	1.6070397818746514	8.159719e-09	2.8663102e-08	0	0.5	-0.0718467	0.0571327	2.52434	-11.4639	10.4365	0	0.000139302	0	0.000139302	0	0.00018997	FALSE	MPP vs Rest	MPP	Rest
ZNF214	0.833	0.16700000000000004	1.6070397818746514	4.0831836e-07	3.5009026e-07	0	0.5	0.720603	0.43991	2.80413	-8.90188	12.3516	0.00297746	0.00283247	0.00297746	0.0026003	0.00408007	0.00361934	FALSE	MPP vs Rest	MPP	Rest
AC104116.1	0.833	0.16700000000000004	1.6070397818746514	2.7145763e-08	8.049606e-08	0	0.5	-1.2741	-1.23211	1.9948	-7.45963	6.2077	0	0.000325037	0	0.000325037	0	0.000680918	FALSE	MPP vs Rest	MPP	Rest
AL354733.1	0.833	0.16700000000000004	1.6070397818746514	5.209708e-07	2.4761025e-07	0	0.5	1.67396	1.40748	2.41311	-5.62093	11.7329	0.00255211	0.00157875	0.00212675	0.00153232	0.00558901	0.00217797	FALSE	MPP vs Rest	MPP	Rest
AC124045.1	0.833	0.16700000000000004	1.6070397818746514	1.5651574e-06	8.8198465e-07	0	0.5	1.88704	1.28288	2.83177	-5.71731	14.2512	0.0102084	0.0058971	0.010208421948107194	0.0057578	0.0206387	0.00843839	FALSE	MPP vs Rest	MPP	Rest
TLX1	0.833	0.16700000000000004	1.6070397818746514	2.7643619e-08	1.8776612e-08	0	0.5	0.781238	0.789847	2.2552	-6.84112	9.38532	0.000425351	9.2867755e-05	0.000425351	9.286775631500742e-05	0.000521903	8.278539462480694e-05	FALSE	MPP vs Rest	MPP	Rest
AC011995.2	0.8328	0.16720000000000002	1.605602768849232	6.735767e-08	5.5971004e-08	0	0.5	0.643734	0.551098	2.33509	-8.29488	9.93497	0.000425351	0.000278603	0.000425351	0.000278603	0.000502779	0.000552436	FALSE	MPP vs Rest	MPP	Rest
PPARGC1B	0.8328	0.16720000000000002	1.605602768849232	8.897299e-06	1.2570728e-05	0	0.5	0.472903	-0.17982	2.90369	-7.0697	10.8856	0.0438111	0.0983448	0.039557635048915324	0.0795877	0.08947	0.12179257720708847	FALSE	MPP vs Rest	MPP	Rest
AC006059.5	0.8328	0.16720000000000002	1.605602768849232	2.7752954e-08	6.35188e-08	0	0.5	0.101343	0.111655	2.52786	-12.2942	11.1201	0	0.000417905	0	0.000417905	0	0.000803966	FALSE	MPP vs Rest	MPP	Rest
AC090907.2	0.8328	0.16720000000000002	1.605602768849232	6.2717936e-07	3.80923e-07	0	0.5	1.35846	1.30485	1.97378	-5.6327	11.6916	0.00255211	0.00199666	0.00255211	0.00195022	0.00500392	0.00411813	FALSE	MPP vs Rest	MPP	Rest
AC090220.1	0.8328	0.16720000000000002	1.605602768849232	1.0480102e-06	6.3656296e-07	0	0.5	1.20361	0.99914	2.6205	-9.28516	13.0509	0.00297746	0.00501486	0.00297746	0.00496842	0.00480733	0.00742385	FALSE	MPP vs Rest	MPP	Rest
AC093843.1	0.8328	0.16720000000000002	1.605602768849232	4.2803944e-08	4.4457757e-08	0	0.5	0.575811	0.49644	2.45815	-9.66949	8.7897	0.000425351	0.000325037	0.000425351	0.000325037	0.00061228	0.000327893	FALSE	MPP vs Rest	MPP	Rest
SPCS1	0.8328	0.16720000000000002	1.605602768849232	2.8949697e-05	0.000101862	0	0.5	-1.56828	-1.66775	1.3143	-5.10202	2.93647	0.148448	0.765668	0.1263292216078258	0.40806092124814125	0.298105	1.0399113893508911	FALSE	MPP vs Rest	MPP	Rest
SERINC4	0.8328	0.16720000000000002	1.605602768849232	3.0948485e-07	2.9105206e-07	0	0.5	0.525251	0.48941	2.44992	-8.44994	11.8612	0.00255211	0.00204309	0.00255211	0.00204309	0.00508415	0.00291468	FALSE	MPP vs Rest	MPP	Rest
AC096751.2	0.8328	0.16720000000000002	1.605602768849232	1.1668657e-06	6.2779345e-06	0	0.5	-1.22067	-1.03261	2.35458	-9.75116	7.79326	0.00680561	0.0493124	0.00638026	0.0360791	0.015756364911794662	0.0643089	FALSE	MPP vs Rest	MPP	Rest
C2orf16	0.8328	0.16720000000000002	1.605602768849232	1.6051966e-07	1.3197081e-07	0	0.5	0.28879	0.177626	2.71333	-9.21148	10.8093	0.000425351	0.000696508	0.000425351	0.000650074	0.000832226	0.00174674	FALSE	MPP vs Rest	MPP	Rest
AC019080.5	0.8328	0.16720000000000002	1.605602768849232	3.6088568e-07	3.4687278e-07	0	0.5	0.174204	-0.0367022	2.43844	-7.62153	11.8657	0.00297746	0.0026003	0.00297746	0.00255386	0.00561476	0.0032953	FALSE	MPP vs Rest	MPP	Rest
AC012645.3	0.8328	0.16720000000000002	1.605602768849232	2.4630876e-07	4.701796e-07	0	0.5	-0.00157372	-0.0948896	2.35277	-6.66396	8.52026	0.0017014	0.00343611	0.0017014	0.00334324	0.00398689	0.00435095	FALSE	MPP vs Rest	MPP	Rest
AC108667.2	0.8328	0.16720000000000002	1.605602768849232	5.0141175e-08	5.3310384e-07	0	0.5	-1.60603	-1.18613	2.584	-10.0232	6.18027	0.000425351	0.00241456	0.000425351	0.00232169	0.00165442	0.00582802	FALSE	MPP vs Rest	MPP	Rest
LINC01237	0.8328	0.16720000000000002	1.605602768849232	2.3195664e-05	8.940172e-06	0	0.5	2.82965	2.04793	2.83892	-2.72711	11.9065	0.12718	0.058413	0.10463632496809819	0.051030832095096415	0.2542230486869812	0.0915692	FALSE	MPP vs Rest	MPP	Rest
MIR3976HG	0.8328	0.16720000000000002	1.605602768849232	1.3115798e-08	2.7355979e-08	0	0.5	-0.608794	-0.582919	2.3302	-8.63568	9.60087	0	0.000139302	0	0.000139302	0	0.000140993	FALSE	MPP vs Rest	MPP	Rest
AC089998.4	0.8328	0.16720000000000002	1.605602768849232	1.7171097e-07	1.3327805e-07	0	0.5	0.729715	0.676628	2.30913	-8.16147	8.5617	0.000425351	0.00106798	0.000425351	0.00106798	0.000403904	0.00167239	FALSE	MPP vs Rest	MPP	Rest
AL355613.1	0.8328	0.16720000000000002	1.605602768849232	3.4286222e-07	5.466981e-07	0	0.5	0.222838	-0.139783	2.44594	-7.41518	9.64039	0	0.00455052	0	0.00431835	0	0.005632	FALSE	MPP vs Rest	MPP	Rest
AC123567.2	0.8328	0.16720000000000002	1.605602768849232	7.597334e-07	9.954515e-07	0	0.5	0.414016	0.143251	2.44415	-7.29303	8.66746	0.00382816	0.00738299	0.00382816	0.00687221	0.00715084	0.00964636	FALSE	MPP vs Rest	MPP	Rest
KCND2	0.8328	0.16720000000000002	1.605602768849232	1.7945122e-07	1.368631e-07	0	0.5	0.607854	0.61162	2.40475	-9.12393	9.70169	0.00127605	0.000882244	0.00127605	0.000882244	0.00169523	0.00136578	FALSE	MPP vs Rest	MPP	Rest
PLPP4	0.8326	0.1674	1.6041671289789146	5.5117795e-07	2.8274803e-06	0	0.5	-0.582925	-0.340583	2.65621	-10.8232	8.78262	0.00212675	0.0250743	0.00212675	0.015834	0.00348953	0.0306258	FALSE	MPP vs Rest	MPP	Rest
TMEM38A	0.8326	0.1674	1.6041671289789146	3.2012217e-06	2.076454e-06	0	0.5	1.29452	1.26538	2.09012	-6.61488	9.25534	0.0136112	0.0145338	0.012760527435133994	0.012908618127785996	0.0280479	0.0212625	FALSE	MPP vs Rest	MPP	Rest
TMEM52	0.8326	0.1674	1.6041671289789146	2.5120843e-07	9.537962e-07	0	0.5	-1.25142	-1.24845	2.02228	-7.58299	6.3979	0.000850702	0.00729012	0.000850702	0.00710438	0.00114284	0.0096599	FALSE	MPP vs Rest	MPP	Rest
KBTBD3	0.8326	0.1674	1.6041671289789146	1.641123e-06	4.8986794e-06	0	0.5	-1.3295	-1.42812	1.39318	-5.85131	5.08063	0.00893237	0.0344538	0.00765632	0.031389301634472414	0.012818674556910992	0.0485369	FALSE	MPP vs Rest	MPP	Rest
GRAMD1A	0.8326	0.1674	1.6041671289789146	5.1264775e-05	1.9809022e-05	0	0.5	2.66156	1.64821	2.87698	-2.13443	11.4728	0.256913	0.127272	0.20416843896214257	0.11148774145616604	0.545051	0.19614727795124054	FALSE	MPP vs Rest	MPP	Rest
AL031005.1	0.8326	0.1674	1.6041671289789146	4.6532268e-08	5.5086204e-08	0	0.5	0.225116	0.242188	2.43407	-8.69227	9.84372	0	0.000464339	0	0.000464339	0	0.000535762	FALSE	MPP vs Rest	MPP	Rest
AC008691.1	0.8326	0.1674	1.6041671289789146	1.1598187e-06	2.9749106e-06	0	0.5	-0.593548	-0.622353	2.35804	-8.94502	8.67535	0.00552956	0.0239599	0.00425351	0.0171341	0.00966134	0.031633	FALSE	MPP vs Rest	MPP	Rest
DMD	0.8326	0.1674	1.6041671289789146	4.387307e-06	4.209787e-06	0	0.5	1.05733	1.13303	1.98039	-6.17988	9.76265	0.0195661	0.0286961	0.015738	0.021080980683506622	0.0368956	0.0499274	FALSE	MPP vs Rest	MPP	Rest
AC007785.3	0.8326	0.1674	1.6041671289789146	1.570752e-07	3.2911055e-07	0	0.5	-0.671973	-0.662026	2.30348	-9.01745	9.09352	0.0017014	0.00208952	0.0017014	0.00195022	0.00374998	0.00323166	FALSE	MPP vs Rest	MPP	Rest
MVP	0.8326	0.1674	1.6041671289789146	1.414749e-05	7.4548543e-06	0	0.5	1.69562	1.57297	2.03699	-4.16094	10.2398	0.0621012	0.0491265	0.0540196	0.0433692	0.12584474682807922	0.0771369	FALSE	MPP vs Rest	MPP	Rest
LINC02283	0.8326	0.1674	1.6041671289789146	1.2095064e-08	3.9539984e-08	0	0.5	-0.749918	-0.612344	2.54471	-13.7164	9.42949	0	0.000185736	0	0.000185736	0	0.000431828	FALSE	MPP vs Rest	MPP	Rest
SETD3	0.8326	0.1674	1.6041671289789146	0.000225134	8.7445034e-05	0	0.5	1.83629	1.92959	1.41571	-2.46371	7.22564	1.12674	0.556445	0.5789025946405747	0.3443536404160464	2.2605056762695312	0.8864459991455078	FALSE	MPP vs Rest	MPP	Rest
ZNF697	0.8326	0.1674	1.6041671289789146	3.3154934e-06	1.8607741e-06	0	0.5	1.45832	1.12596	2.51684	-8.05661	11.8136	0.0174394	0.0145338	0.015738	0.013419390787518535	0.035413000732660294	0.0195786	FALSE	MPP vs Rest	MPP	Rest
AC020651.1	0.8326	0.1674	1.6041671289789146	2.5187456e-08	2.9729886e-08	0	0.5	0.433378	0.371729	2.49475	-8.37683	9.34162	0	0.000185736	0	0.000185736	0	0.000115827	FALSE	MPP vs Rest	MPP	Rest
SULT1E1	0.8326	0.1674	1.6041671289789146	1.6838671e-08	6.470299e-08	0	0.5	-0.596702	-0.451014	2.67052	-10.0021	10.785	0	0.000278603	0	0.000278603	0	0.000635332	FALSE	MPP vs Rest	MPP	Rest
AC027020.1	0.8326	0.1674	1.6041671289789146	4.951385e-07	4.1502145e-07	0	0.5	0.685243	0.529033	2.68437	-8.78307	11.0766	0.00425351	0.00348254	0.00425351	0.00338967	0.00890901	0.00429906	FALSE	MPP vs Rest	MPP	Rest
TUFT1	0.8326	0.1674	1.6041671289789146	9.450005e-06	1.2406598e-05	0	0.5	0.594276	0.830277	2.23723	-7.05233	8.82115	0.0446619	0.040908	0.0416844	0.0358005	0.0983301	0.11737694591283798	FALSE	MPP vs Rest	MPP	Rest
AC105137.2	0.8326	0.1674	1.6041671289789146	3.9034242e-07	4.673038e-07	0	0.5	-0.355193	-0.581188	2.16051	-6.90274	9.51771	0.00127605	0.00352897	0.00127605	0.00343611	0.00278326	0.00499601	FALSE	MPP vs Rest	MPP	Rest
CCR6	0.8326	0.1674	1.6041671289789146	9.190727e-08	1.9640105e-07	0	0.5	0.403746	0.373869	2.53087	-12.7771	11.167	0	0.00125371	0	0.000975111	0	0.00261069	FALSE	MPP vs Rest	MPP	Rest
AL354726.1	0.8326	0.1674	1.6041671289789146	1.89226e-07	4.760329e-07	0	0.5	-0.863181	-0.759168	2.31748	-9.66548	6.98775	0.0017014	0.00311107	0.0017014	0.00306464	0.00285713	0.00484757	FALSE	MPP vs Rest	MPP	Rest
LINC01117	0.8326	0.1674	1.6041671289789146	1.8175572e-07	1.7129754e-07	0	0.5	0.601676	0.550382	2.40939	-7.8095	9.6742	0.00127605	0.00116085	0.00127605	0.00106798	0.00191731	0.0014783	FALSE	MPP vs Rest	MPP	Rest
AC011933.2	0.8326	0.1674	1.6041671289789146	2.5778527e-06	1.2590134e-06	0	0.5	1.785	1.62289	2.10041	-6.50801	10.6176	0.0131859	0.00910104	0.0131859	0.00886887	0.026582080870866776	0.013677316717803478	FALSE	MPP vs Rest	MPP	Rest
AL022326.1	0.8326	0.1674	1.6041671289789146	4.828996e-07	2.946309e-07	0	0.5	0.839065	0.886421	2.26617	-7.68819	10.2251	0.0017014	0.00162519	0.0017014	0.00162519	0.00438227	0.00321686	FALSE	MPP vs Rest	MPP	Rest
AC090772.2	0.8326	0.1674	1.6041671289789146	2.823519e-06	1.8795437e-06	0	0.5	1.93415	1.24856	3.03018	-5.81862	11.7099	0.0136112	0.0143016	0.012760527435133994	0.013651560178306052	0.026564156636595726	0.021101318299770355	FALSE	MPP vs Rest	MPP	Rest
GNAI1	0.8326	0.1674	1.6041671289789146	0.000167439	7.1253395e-05	0	0.5	2.33289	1.7377	2.60701	-2.99702	13.3015	0.859629	0.44682	0.435985	0.24470653789004373	1.7090818881988525	0.6904017925262451	FALSE	MPP vs Rest	MPP	Rest
AC017101.1	0.8326	0.1674	1.6041671289789146	3.765035e-05	2.209932e-05	0	0.5	1.95076	1.39448	2.69027	-4.55168	11.119	0.18758	0.143709	0.1484474691620579	0.10888744427934584	0.36596542596817017	0.2205173820257187	FALSE	MPP vs Rest	MPP	Rest
AC092844.1	0.8324	0.16759999999999997	1.6027328588190826	2.752838e-07	6.04412e-07	0	0.5	-0.805189	-0.889592	2.22515	-8.05992	9.40504	0.00212675	0.00473626	0.00212675	0.00441122	0.00378965	0.00680124	FALSE	MPP vs Rest	MPP	Rest
FAM3B	0.8324	0.16759999999999997	1.6027328588190826	7.7366785e-08	8.481213e-08	0	0.5	0.475356	0.509053	2.31612	-9.35272	10.6446	0	0.000510773	0	0.000464339	0	0.000804848	FALSE	MPP vs Rest	MPP	Rest
LINC01731	0.8324	0.16759999999999997	1.6027328588190826	6.8649484e-08	1.4349513e-07	0	0.5	0.229298	0.212557	2.59277	-10.6323	12.1931	0.000425351	0.000928678	0.000425351	0.000928678	0.000379371	0.00152512	FALSE	MPP vs Rest	MPP	Rest
PRRG4	0.8324	0.16759999999999997	1.6027328588190826	9.280415e-06	4.202641e-06	0	0.5	1.95891	1.65543	2.19616	-3.99459	11.0059	0.0416844	0.0301356	0.0348788	0.0262816	0.0795975	0.044715672731399536	FALSE	MPP vs Rest	MPP	Rest
AL162457.2	0.8324	0.16759999999999997	1.6027328588190826	1.1569105e-08	3.718339e-08	0	0.5	-0.742623	-0.61845	2.36819	-10.8971	8.87316	0	0.000139302	0	0.000139302	0	0.000345136	FALSE	MPP vs Rest	MPP	Rest
NKIRAS1	0.8324	0.16759999999999997	1.6027328588190826	3.129446e-05	1.3058716e-05	0	0.5	1.64477	1.7353	1.24049	-2.61524	6.18818	0.133986	0.0831149	0.11356869417269191	0.0715082	0.26854491233825684	0.1369878202676773	FALSE	MPP vs Rest	MPP	Rest
CAMK1	0.8324	0.16759999999999997	1.6027328588190826	2.0691366e-06	6.14501e-06	0	0.5	-1.07476	-1.13952	1.95338	-9.56681	6.63638	0.0127605	0.0462941	0.011484474691620594	0.0422084	0.0267565	0.0638133	FALSE	MPP vs Rest	MPP	Rest
AC114730.2	0.8324	0.16759999999999997	1.6027328588190826	1.1761659e-06	7.427876e-07	0	0.5	1.5149	1.06086	2.62045	-5.85936	12.6349	0.00510421	0.0056185	0.00467886	0.0056185	0.010950466617941856	0.00766151	FALSE	MPP vs Rest	MPP	Rest
SLC44A3	0.8324	0.16759999999999997	1.6027328588190826	4.1222935e-07	5.000635e-07	0	0.5	0.395655	0.415757	2.2965	-9.18618	9.86605	0.00212675	0.00352897	0.00212675	0.00292533	0.00397696	0.00653715	FALSE	MPP vs Rest	MPP	Rest
BCAS1	0.8324	0.16759999999999997	1.6027328588190826	1.7766217e-07	4.0671037e-07	0	0.5	-0.363059	-0.301606	2.25203	-7.72107	6.95482	0.0017014	0.00208952	0.0017014	0.00185736	0.00449638	0.00384518	FALSE	MPP vs Rest	MPP	Rest
AL359711.2	0.8324	0.16759999999999997	1.6027328588190826	1.6033675e-06	6.6384894e-07	0	0.5	1.52296	1.39628	1.9675	-6.29946	8.99351	0.00680561	0.00390045	0.00680561	0.00385401	0.016498692333698273	0.00680486	FALSE	MPP vs Rest	MPP	Rest
AC079772.1	0.8324	0.16759999999999997	1.6027328588190826	4.4397886e-08	4.615093e-08	0	0.5	0.261025	0.174052	2.41393	-8.73466	9.74193	0	0.000464339	0	0.000464339	0	0.000730669	FALSE	MPP vs Rest	MPP	Rest
MIF-AS1	0.8324	0.16759999999999997	1.6027328588190826	2.537184e-07	3.349745e-07	0	0.5	0.379379	-0.131467	2.70102	-7.94416	10.6807	0.00127605	0.00264673	0.00127605	0.00264673	0.00176356	0.00334233	FALSE	MPP vs Rest	MPP	Rest
SMCO2	0.8324	0.16759999999999997	1.6027328588190826	1.23302e-06	1.0018762e-06	0	0.5	1.65795	0.813654	3.37638	-6.23117	13.689	0.00467886	0.00789376	0.00467886	0.00719725	0.00972236	0.011152214370667934	FALSE	MPP vs Rest	MPP	Rest
FAM227A	0.8324	0.16759999999999997	1.6027328588190826	8.85699e-06	1.554281e-05	0	0.5	-0.412061	-0.724034	2.10553	-7.3937	9.6351	0.0612505	0.125276	0.0527435	0.10159732540861778	0.11277322471141815	0.15331538021564484	FALSE	MPP vs Rest	MPP	Rest
HSPB3	0.8324	0.16759999999999997	1.6027328588190826	8.885245e-09	2.1374385e-08	0	0.5	-0.636076	-0.59026	2.35894	-11.8416	8.241	0	0.000139302	0	0.000139302	0	0.000166682	FALSE	MPP vs Rest	MPP	Rest
ARHGAP11B	0.8324	0.16759999999999997	1.6027328588190826	1.26945015e-05	5.207855e-05	0	0.5	-1.26899	-1.24475	2.11464	-8.08588	7.72325	0.0689068	0.395094	0.054444917056571535	0.22571508172362478	0.13418492674827576	0.5377348065376282	FALSE	MPP vs Rest	MPP	Rest
WWC2-AS2	0.8324	0.16759999999999997	1.6027328588190826	1.7111402e-07	2.0086418e-07	0	0.5	-0.25678	-0.335934	2.52906	-8.01899	9.92416	0.00127605	0.00157875	0.00127605	0.00153232	0.00230852	0.00201932	FALSE	MPP vs Rest	MPP	Rest
AC106052.1	0.8324	0.16759999999999997	1.6027328588190826	9.4649074e-08	2.4332456e-07	0	0.5	-0.647205	-0.694398	2.38626	-9.47494	10.2421	0	0.00148588	0	0.00148588	0	0.00205255	FALSE	MPP vs Rest	MPP	Rest
AF279873.3	0.8324	0.16759999999999997	1.6027328588190826	3.5727155e-07	2.5105848e-07	0	0.5	0.655438	0.634539	2.35266	-9.19885	7.93415	0.00340281	0.00204309	0.00212675	0.00162519	0.0065168	0.00294454	FALSE	MPP vs Rest	MPP	Rest
CNN3	0.8324	0.16759999999999997	1.6027328588190826	1.0370016e-05	7.701981e-06	0	0.5	0.978435	1.1116	1.6524	-4.46803	6.47825	0.049766	0.0391435	0.0459379	0.0332931	0.10533440113067627	0.0766137	FALSE	MPP vs Rest	MPP	Rest
RGSL1	0.8324	0.16759999999999997	1.6027328588190826	1.6713737e-07	2.569765e-07	0	0.5	0.267784	0.331522	2.33824	-11.2959	7.39661	0.00212675	0.000789376	0.00212675	0.000650074	0.00350869	0.00222329	FALSE	MPP vs Rest	MPP	Rest
AC073333.1	0.8324	0.16759999999999997	1.6027328588190826	8.075996e-06	3.7383072e-06	0	0.5	1.48217	1.37158	1.85549	-4.42042	9.9308	0.0374309	0.0236813	0.0353041	0.021916790490341686	0.0714686	0.0391584	FALSE	MPP vs Rest	MPP	Rest
AC025287.2	0.8324	0.16759999999999997	1.6027328588190826	4.3471022e-08	1.0403347e-07	0	0.5	-0.916858	-0.948054	2.17187	-8.30801	7.03948	0	0.000742942	0	0.000742942	0	0.000985046	FALSE	MPP vs Rest	MPP	Rest
CD96	0.8324	0.16759999999999997	1.6027328588190826	1.1316024e-06	2.4413118e-06	0	0.5	0.00303975	-0.0116949	2.61456	-10.0537	9.96628	0.00340281	0.0185271	0.00340281	0.014394502228826109	0.00579425	0.029038934037089348	FALSE	MPP vs Rest	MPP	Rest
LINC02248	0.8324	0.16759999999999997	1.6027328588190826	6.307237e-08	5.752233e-08	0	0.5	0.609837	0.428912	2.40871	-7.37423	10.2528	0	0.000371471	0	0.000371471	0	0.000513666	FALSE	MPP vs Rest	MPP	Rest
ZNF774	0.8324	0.16759999999999997	1.6027328588190826	1.3617715e-06	7.7043364e-07	0	0.5	1.21968	1.08635	2.3631	-7.72663	12.2095	0.00765632	0.00478269	0.00765632	0.00455052	0.0147305	0.00716156	FALSE	MPP vs Rest	MPP	Rest
POMGNT2	0.8322	0.16779999999999995	1.6012999549373237	1.8033998e-06	4.874495e-06	0	0.5	-0.968344	-1.08781	1.84166	-6.65967	6.36828	0.0123352	0.0368683	0.011059123777116127	0.0336646	0.024791931733489037	0.050526395440101624	FALSE	MPP vs Rest	MPP	Rest
AL356481.3	0.8322	0.16779999999999995	1.6012999549373237	3.075286e-07	3.5446217e-07	0	0.5	0.566441	0.160959	2.94205	-8.2728	15.3637	0.00212675	0.00283247	0.00212675	0.00278603	0.00412799	0.00348896	FALSE	MPP vs Rest	MPP	Rest
SAMD10	0.8322	0.16779999999999995	1.6012999549373237	3.3495826e-06	1.7630578e-06	0	0.5	2.247	1.45956	3.05271	-5.74372	11.7636	0.015738	0.0127229	0.015312632922160794	0.012212109955423442	0.0320787	0.0187393	FALSE	MPP vs Rest	MPP	Rest
AC007610.1	0.8322	0.16779999999999995	1.6012999549373237	7.454648e-07	4.7808413e-07	0	0.5	1.21967	0.972816	2.60232	-7.3499	11.9323	0.00382816	0.00371471	0.00340281	0.00343611	0.00819456	0.00541417	FALSE	MPP vs Rest	MPP	Rest
VAMP5	0.8322	0.16779999999999995	1.6012999549373237	1.1514357e-05	5.134368e-06	0	0.5	1.91423	1.70647	1.91184	-3.53939	9.02211	0.0633773	0.0282782	0.0582731	0.0266995	0.1346757560968399	0.051027365028858185	FALSE	MPP vs Rest	MPP	Rest
AC091185.1	0.8322	0.16779999999999995	1.6012999549373237	5.755677e-07	3.186011e-07	0	0.5	1.30114	1.20469	2.03521	-4.99658	9.1562	0.00382816	0.00241456	0.00382816	0.00241456	0.0075277	0.00356866	FALSE	MPP vs Rest	MPP	Rest
AC095060.1	0.8322	0.16779999999999995	1.6012999549373237	3.411408e-08	3.7039833e-08	0	0.5	0.0719176	0.131595	2.41676	-9.22629	9.44464	0	0.000278603	0	0.000278603	0	0.000340581	FALSE	MPP vs Rest	MPP	Rest
FAM24B	0.8322	0.16779999999999995	1.6012999549373237	3.5764415e-06	1.3003714e-05	0	0.5	-1.32571	-1.49539	1.7227	-6.42136	5.65688	0.0153126	0.103545	0.014036580178647394	0.0833488	0.034206293523311615	0.1315976083278656	FALSE	MPP vs Rest	MPP	Rest
CPVL	0.8322	0.16779999999999995	1.6012999549373237	5.878952e-06	2.3509094e-05	0	0.5	-1.55703	-1.5859	1.73873	-7.60043	4.69888	0.031476	0.182852	0.0280732	0.1265787518573547	0.0588748	0.24165251851081848	FALSE	MPP vs Rest	MPP	Rest
AC104335.1	0.8322	0.16779999999999995	1.6012999549373237	4.596899e-06	2.0147406e-06	0	0.5	2.2998	1.58117	2.73493	-5.05518	12.9161	0.0212676	0.0138837	0.019991492981709925	0.012955052005943499	0.0491711	0.020884592086076736	FALSE	MPP vs Rest	MPP	Rest
GSTO1	0.8322	0.16779999999999995	1.6012999549373237	2.8693554e-05	8.893445e-05	0	0.5	-1.46772	-1.57339	1.12791	-5.30435	2.53868	0.140366	0.612721	0.12165036154827671	0.37518573551262874	0.27785930037498474	0.9080405235290527	FALSE	MPP vs Rest	MPP	Rest
ZNF287	0.8322	0.16779999999999995	1.6012999549373237	1.2998972e-06	1.0145675e-06	0	0.5	1.08383	0.725554	2.8109	-6.89496	13.2897	0.00680561	0.00668648	0.00680561	0.00626857	0.012744639068841934	0.00937918	FALSE	MPP vs Rest	MPP	Rest
CFAP47	0.8322	0.16779999999999995	1.6012999549373237	1.2467572e-06	8.9927994e-07	0	0.5	1.13446	0.82475	2.63052	-6.40203	12.021	0.00723096	0.00807949	0.00595491	0.00664004	0.016567984595894814	0.010928607545793056	FALSE	MPP vs Rest	MPP	Rest
TERB1	0.8322	0.16779999999999995	1.6012999549373237	5.741755e-07	8.888161e-07	0	0.5	-0.34868	-0.540185	2.41437	-7.16945	9.54663	0.00382816	0.00770802	0.00297746	0.00691865	0.00733188	0.0103146	FALSE	MPP vs Rest	MPP	Rest
AC069023.1	0.8322	0.16779999999999995	1.6012999549373237	7.570577e-09	2.5015382e-08	0	0.5	0.243892	0.333575	2.48722	-14.224	10.843	0	0.000139302	0	0.000139302	0	0.000210713	FALSE	MPP vs Rest	MPP	Rest
AL391095.3	0.8322	0.16779999999999995	1.6012999549373237	7.0081563e-07	4.3752416e-07	0	0.5	1.43266	1.30305	2.19094	-5.32015	9.73834	0.00297746	0.0030182	0.00297746	0.00297177	0.00728234	0.00510907	FALSE	MPP vs Rest	MPP	Rest
PSPN	0.8322	0.16779999999999995	1.6012999549373237	3.0490044e-06	1.4494609e-06	0	0.5	1.75102	1.47966	2.06317	-5.19254	10.9172	0.017014	0.00924034	0.0165887	0.00900817	0.0365266	0.014898478053510189	FALSE	MPP vs Rest	MPP	Rest
AL357054.5	0.8322	0.16779999999999995	1.6012999549373237	6.656617e-08	2.0714725e-07	0	0.5	-0.825945	-0.743903	2.40498	-10.614	9.12855	0.000425351	0.00111441	0.000425351	0.00106798	0.000804979	0.00199977	FALSE	MPP vs Rest	MPP	Rest
AC023593.1	0.8322	0.16779999999999995	1.6012999549373237	1.1522673e-07	3.243889e-07	0	0.5	-0.738393	-0.794744	2.29266	-11.5211	8.66212	0.000850702	0.00218239	0.000850702	0.00218239	0.00218338	0.00332779	FALSE	MPP vs Rest	MPP	Rest
AC010967.1	0.8322	0.16779999999999995	1.6012999549373237	3.129575e-08	6.1532916e-08	0	0.5	-0.683541	-0.669322	2.37848	-9.5356	9.94061	0	0.000464339	0	0.000464339	0	0.0008532	FALSE	MPP vs Rest	MPP	Rest
AL161756.3	0.8322	0.16779999999999995	1.6012999549373237	2.8012305e-08	8.077696e-08	0	0.5	-0.844723	-0.857402	2.14399	-10.1392	6.89526	0.000425351	0.000417905	0.000425351	0.000417905	0.000858601	0.000529456	FALSE	MPP vs Rest	MPP	Rest
CORO6	0.8322	0.16779999999999995	1.6012999549373237	9.9721376e-08	2.2833366e-07	0	0.5	-0.778116	-0.889675	2.12974	-8.73523	7.92053	0.000850702	0.00181092	0.000850702	0.00181092	0.0019362	0.00229479	FALSE	MPP vs Rest	MPP	Rest
TMPRSS11D	0.8322	0.16779999999999995	1.6012999549373237	4.5865968e-07	5.935945e-07	0	0.5	0.913971	0.217944	3.0486	-7.07421	12.1743	0.00297746	0.00436478	0.00255211	0.00417905	0.00492614	0.00618171	FALSE	MPP vs Rest	MPP	Rest
AC079177.1	0.8322	0.16779999999999995	1.6012999549373237	1.6829357e-08	4.316813e-08	0	0.5	-0.484328	-0.366512	2.64785	-11.4264	10.1172	0	0.000139302	0	0.000139302	0	0.00041913	FALSE	MPP vs Rest	MPP	Rest
AC018781.1	0.8322	0.16779999999999995	1.6012999549373237	1.8844842e-07	2.50674e-07	0	0.5	0.0529358	-0.110572	2.38307	-8.22854	9.06876	0.00127605	0.00162519	0.00127605	0.00162519	0.00226469	0.00257587	FALSE	MPP vs Rest	MPP	Rest
AC129510.2	0.8322	0.16779999999999995	1.6012999549373237	8.8898084e-08	1.23902e-07	0	0.5	0.0738274	-0.0693436	2.38963	-9.54831	9.36997	0.000425351	0.00102155	0.000425351	0.000975111	0.00109429	0.00111588	FALSE	MPP vs Rest	MPP	Rest
AC009682.1	0.8322	0.16779999999999995	1.6012999549373237	1.5288992e-07	2.1867724e-07	0	0.5	0.371662	0.405795	2.61697	-10.3095	11.2483	0.000850702	0.00139302	0.000850702	0.00139302	0.00203161	0.00230529	FALSE	MPP vs Rest	MPP	Rest
AC007036.2	0.8322	0.16779999999999995	1.6012999549373237	9.073981e-06	4.1914095e-06	0	0.5	1.50008	1.49002	1.54935	-4.54043	7.65323	0.0378562	0.0264209	0.0378562	0.0256315	0.0771455	0.0429055	FALSE	MPP vs Rest	MPP	Rest
AL355310.1	0.8322	0.16779999999999995	1.6012999549373237	5.328553e-08	8.120069e-08	0	0.5	-0.216195	-0.214635	2.45302	-8.91486	8.56974	0.000425351	0.000510773	0.000425351	0.000510773	0.000493332	0.000698044	FALSE	MPP vs Rest	MPP	Rest
AC123768.4	0.832	0.16800000000000004	1.5998684139133723	9.1202196e-07	4.2961082e-07	0	0.5	1.52899	1.38708	1.82924	-4.89578	10.1989	0.00382816	0.00264673	0.00382816	0.00264673	0.00872155	0.00399636	FALSE	MPP vs Rest	MPP	Rest
SLC26A1	0.832	0.16800000000000004	1.5998684139133723	1.15495e-07	2.3267286e-07	0	0.5	-0.540088	-0.647502	2.07184	-6.63195	7.8098	0.000850702	0.00190379	0.000850702	0.00185736	0.00208024	0.00227992	FALSE	MPP vs Rest	MPP	Rest
MPPED1	0.832	0.16800000000000004	1.5998684139133723	3.3985597e-08	2.3377906e-08	0	0.5	1.06055	0.978782	2.31083	-8.18755	9.76876	0.000425351	0.000139302	0.000425351	0.000139302	0.000943128	0.000121639	FALSE	MPP vs Rest	MPP	Rest
AL357522.1	0.832	0.16800000000000004	1.5998684139133723	1.1676402e-07	1.460386e-07	0	0.5	0.618788	0.291748	2.69899	-7.22977	9.69514	0	0.00116085	0	0.00106798	0	0.00160744	FALSE	MPP vs Rest	MPP	Rest
ANKS6	0.832	0.16800000000000004	1.5998684139133723	2.7241838e-06	3.6691185e-06	0	0.5	0.886854	0.0974388	2.95138	-5.67109	10.5834	0.0174394	0.0274889	0.015312632922160794	0.025167161961366934	0.0399847	0.035472892224788666	FALSE	MPP vs Rest	MPP	Rest
PGM5	0.832	0.16800000000000004	1.5998684139133723	3.4033482e-07	3.705817e-07	0	0.5	0.363745	0.347398	2.35286	-8.53024	9.22547	0.00340281	0.00278603	0.00340281	0.00264673	0.00842714	0.00445876	FALSE	MPP vs Rest	MPP	Rest
TRIM16L	0.832	0.16800000000000004	1.5998684139133723	1.531915e-06	2.5076695e-06	0	0.5	0.00783621	-0.536213	2.39567	-5.37592	9.6881	0.0119098	0.020338	0.011484474691620594	0.0190843	0.025588123127818108	0.024346327409148216	FALSE	MPP vs Rest	MPP	Rest
TMEM191B	0.832	0.16800000000000004	1.5998684139133723	4.964864e-07	2.5598916e-07	0	0.5	1.5557	1.44399	1.99305	-5.56238	10.1962	0.00425351	0.00143945	0.00425351	0.00143945	0.00817914	0.00292139	FALSE	MPP vs Rest	MPP	Rest
AC012150.2	0.832	0.16800000000000004	1.5998684139133723	1.3373314e-07	1.7368576e-07	0	0.5	0.588354	0.505602	2.45168	-8.40454	10.0567	0.000425351	0.00116085	0.000425351	0.00111441	0.00102371	0.00177405	FALSE	MPP vs Rest	MPP	Rest
ADARB1	0.832	0.16800000000000004	1.5998684139133723	1.0477817e-05	2.4877665e-05	0	0.5	-0.727262	-0.989781	1.68355	-5.99873	5.99123	0.0578477	0.198732	0.0493407	0.14111255572065332	0.11483549326658249	0.26945066452026367	FALSE	MPP vs Rest	MPP	Rest
MRPL14	0.832	0.16800000000000004	1.5998684139133723	9.603608e-06	2.9856574e-05	0	0.5	-1.4273	-1.66843	1.19271	-5.19061	3.49513	0.0540196	0.199149	0.050616758826031366	0.1645152303120351	0.11727244406938553	0.29113	FALSE	MPP vs Rest	MPP	Rest
AC072028.1	0.832	0.16800000000000004	1.5998684139133723	5.0212435e-07	1.0945062e-06	0	0.5	-0.718978	-0.915636	2.12938	-7.82945	10.011	0.00212675	0.00956538	0.00212675	0.0086367	0.00378935	0.011941418051719666	FALSE	MPP vs Rest	MPP	Rest
AL132633.1	0.832	0.16800000000000004	1.5998684139133723	3.1630993e-08	5.687813e-08	0	0.5	-0.153063	-0.137131	2.51766	-9.27309	9.93682	0	0.000371471	0	0.000325037	0	0.000456636	FALSE	MPP vs Rest	MPP	Rest
AKR1C1	0.832	0.16800000000000004	1.5998684139133723	9.694576e-07	4.465711e-06	0	0.5	-1.38514	-1.25882	2.10464	-7.78966	6.16019	0.00467886	0.0253065	0.00467886	0.021220282317979133	0.00820161	0.046140797436237335	FALSE	MPP vs Rest	MPP	Rest
CHST6	0.832	0.16800000000000004	1.5998684139133723	1.8960135e-07	1.5235412e-07	0	0.5	0.784219	0.817972	2.18293	-8.48046	8.84666	0.00255211	0.000789376	0.00255211	0.000789376	0.004841	0.00122724	FALSE	MPP vs Rest	MPP	Rest
NPW	0.832	0.16800000000000004	1.5998684139133723	2.3707094e-05	3.2466014e-05	0	0.5	0.393601	-0.261928	2.66426	-5.80166	9.41145	0.106338	0.243446	0.0859209	0.16521173848439766	0.21328619122505188	0.32911837100982666	FALSE	MPP vs Rest	MPP	Rest
CHID1	0.832	0.16800000000000004	1.5998684139133723	1.8959154e-05	5.511601e-05	0	0.5	-1.3853	-1.49471	1.15136	-4.80471	2.871	0.0999576	0.377541	0.089749	0.27697808320950873	0.18964403867721558	0.5642762780189514	FALSE	MPP vs Rest	MPP	Rest
PNPLA4	0.832	0.16800000000000004	1.5998684139133723	2.3532293e-06	7.1143418e-06	0	0.5	-1.42175	-1.50276	1.38845	-5.48598	4.21305	0.0106338	0.0533518	0.010208421948107194	0.0491735	0.023675858974456787	0.0727259	FALSE	MPP vs Rest	MPP	Rest
MAP6D1	0.832	0.16800000000000004	1.5998684139133723	4.55468e-07	1.2292371e-06	0	0.5	-0.987497	-1.11217	1.9715	-8.21596	8.53283	0.00297746	0.00928678	0.00297746	0.00910104	0.00605994	0.012269674800336361	FALSE	MPP vs Rest	MPP	Rest
AL512506.1	0.832	0.16800000000000004	1.5998684139133723	9.871786e-07	5.966313e-07	0	0.5	1.60254	1.01503	2.98732	-6.29144	13.428	0.00680561	0.00427192	0.00680561	0.00422548	0.013388845138251781	0.00565191	FALSE	MPP vs Rest	MPP	Rest
AC003005.2	0.832	0.16800000000000004	1.5998684139133723	7.023754e-07	4.7807316e-07	0	0.5	1.12213	0.740786	2.69581	-7.871	12.2783	0.00340281	0.00371471	0.00340281	0.00366828	0.0065412	0.00525195	FALSE	MPP vs Rest	MPP	Rest
AC010359.3	0.832	0.16800000000000004	1.5998684139133723	2.634552e-05	1.1977572e-05	0	0.5	1.41672	1.47937	1.21795	-3.92807	5.73007	0.128882	0.078193	0.11782220331773655	0.0724368	0.25664427876472473	0.12142324447631836	FALSE	MPP vs Rest	MPP	Rest
ACADL	0.832	0.16800000000000004	1.5998684139133723	4.165841e-08	1.05975566e-07	0	0.5	-0.423794	-0.488458	2.52785	-9.88106	10.8183	0.000850702	0.000789376	0.000850702	0.000742942	0.00201639	0.00110877	FALSE	MPP vs Rest	MPP	Rest
AL137246.1	0.832	0.16800000000000004	1.5998684139133723	8.034636e-08	7.623241e-08	0	0.5	0.466599	0.406214	2.49296	-7.32981	12.0414	0.000850702	0.00060364	0.000850702	0.00060364	0.00187079	0.000755444	FALSE	MPP vs Rest	MPP	Rest
LINC01918	0.8318	0.16820000000000002	1.5984382323390538	1.2383162e-08	1.238989e-07	0	0.5	0.0483556	0.300544	2.93565	-13.3605	9.26431	0	0.000696508	0	0.000696508	0	0.00128565	FALSE	MPP vs Rest	MPP	Rest
AC018680.1	0.8318	0.16820000000000002	1.5984382323390538	2.9158173e-08	4.2905963e-08	0	0.5	0.159311	0.113085	2.43752	-9.28824	8.4851	0	0.000232169	0	0.000232169	0	0.000514617	FALSE	MPP vs Rest	MPP	Rest
PIM3	0.8318	0.16820000000000002	1.5984382323390538	3.535956e-05	1.6363103e-05	0	0.5	1.63438	1.55691	1.65556	-3.87094	6.99199	0.155679	0.0934227	0.13611229264142846	0.0843239	0.34339600801467896	0.15876160562038422	FALSE	MPP vs Rest	MPP	Rest
EIF1AY	0.8318	0.16820000000000002	1.5984382323390538	7.308065e-06	3.415412e-05	0	0.5	-1.59987	-1.50201	1.74032	-6.93323	3.93529	0.0463632	0.16544	0.0408337	0.117478	0.0899601	0.34752124547958374	FALSE	MPP vs Rest	MPP	Rest
CNTD1	0.8318	0.16820000000000002	1.5984382323390538	6.7623796e-06	3.1794489e-06	0	0.5	1.49874	1.55446	1.5239	-4.37949	8.84803	0.0276478	0.0197808	0.025946405784772458	0.017737741456166366	0.0570696	0.0361527	FALSE	MPP vs Rest	MPP	Rest
AXIN2	0.8318	0.16820000000000002	1.5984382323390538	1.562499e-07	1.3042845e-07	0	0.5	0.632459	0.531254	2.27308	-6.84801	8.51962	0.000425351	0.000928678	0.000425351	0.000882244	0.000788709	0.00195592	FALSE	MPP vs Rest	MPP	Rest
FLT4	0.8318	0.16820000000000002	1.5984382323390538	3.6830008e-07	3.5364008e-07	0	0.5	0.328291	0.253119	2.27462	-7.4798	9.78905	0.00212675	0.0027396	0.0017014	0.00264673	0.00505821	0.00404709	FALSE	MPP vs Rest	MPP	Rest
GRIN3A	0.8318	0.16820000000000002	1.5984382323390538	6.1692464e-07	6.1694124e-07	0	0.5	0.569917	0.67207	2.27322	-7.82589	10.8653	0.00510421	0.00371471	0.00510421	0.00352897	0.00878968	0.00690843	FALSE	MPP vs Rest	MPP	Rest
AC138028.1	0.8318	0.16820000000000002	1.5984382323390538	2.5863715e-06	1.7327093e-06	0	0.5	1.22327	0.948475	2.48262	-6.65621	12.3121	0.0148873	0.0121657	0.0144619	0.011840638930163414	0.0278231	0.017020676285028458	FALSE	MPP vs Rest	MPP	Rest
OR13A1	0.8318	0.16820000000000002	1.5984382323390538	6.204951e-08	3.1743352e-07	0	0.5	-0.916861	-0.709944	2.47294	-10.0947	11.3461	0	0.00116085	0	0.00116085	0	0.00276892	FALSE	MPP vs Rest	MPP	Rest
AC084824.3	0.8318	0.16820000000000002	1.5984382323390538	1.5715345e-07	1.2437899e-07	0	0.5	1.0289	0.79546	2.68446	-7.83858	12.2502	0.000425351	0.00111441	0.000425351	0.00111441	0.000886702	0.00159649	FALSE	MPP vs Rest	MPP	Rest
AC137932.2	0.8318	0.16820000000000002	1.5984382323390538	1.909612e-06	1.4013034e-06	0	0.5	1.03711	1.04624	2.14511	-10.2884	8.71522	0.0123352	0.00951894	0.011484474691620594	0.00924034	0.0261639	0.014669780619442463	FALSE	MPP vs Rest	MPP	Rest
BCDIN3D-AS1	0.8318	0.16820000000000002	1.5984382323390538	1.559993e-07	3.7462573e-07	0	0.5	-0.569618	-0.666827	2.24169	-8.24727	8.15765	0.000850702	0.00255386	0.000850702	0.002461	0.00201997	0.00364671	FALSE	MPP vs Rest	MPP	Rest
AC002064.1	0.8318	0.16820000000000002	1.5984382323390538	1.1390365e-06	6.913102e-07	0	0.5	1.32337	1.00358	2.74317	-8.18969	13.8282	0.00382816	0.00580423	0.00382816	0.0054792	0.0081557	0.00789615	FALSE	MPP vs Rest	MPP	Rest
PIK3IP1-AS1	0.8318	0.16820000000000002	1.5984382323390538	2.0577663e-05	8.966475e-06	0	0.5	1.64626	1.64688	1.37815	-2.80982	6.22648	0.0876224	0.0483371	0.0761378	0.041465453194650684	0.18390284478664398	0.0929923	FALSE	MPP vs Rest	MPP	Rest
AC097478.1	0.8318	0.16820000000000002	1.5984382323390538	4.4794998e-08	7.021922e-08	0	0.5	0.311924	0.427656	2.41624	-9.65284	9.93157	0	0.000371471	0	0.000371471	0	0.000779533	FALSE	MPP vs Rest	MPP	Rest
ZBTB8A	0.8318	0.16820000000000002	1.5984382323390538	8.690777e-05	2.8858536e-05	0	0.5	3.17648	2.85164	2.68222	-2.70001	11.7299	0.411313	0.16465	0.2905146746065486	0.12249257057949438	0.8450851440429688	0.28256404399871826	FALSE	MPP vs Rest	MPP	Rest
AC245041.2	0.8318	0.16820000000000002	1.5984382323390538	1.2136572e-07	5.7850536e-07	0	0.5	-0.736462	-0.552526	2.59386	-11.3273	9.89851	0	0.00441122	0	0.00408618	0	0.0054808	FALSE	MPP vs Rest	MPP	Rest
C14orf132	0.8318	0.16820000000000002	1.5984382323390538	2.2203463e-07	1.5509754e-07	0	0.5	1.58092	1.21082	2.69801	-9.33388	12.4808	0	0.00111441	0	0.00102155	0	0.00154817	FALSE	MPP vs Rest	MPP	Rest
AC011731.1	0.8318	0.16820000000000002	1.5984382323390538	3.2085115e-08	9.216826e-08	0	0.5	-0.51305	-0.471162	2.33902	-10.2002	8.12165	0	0.000417905	0	0.000417905	0	0.000774113	FALSE	MPP vs Rest	MPP	Rest
MAPK4	0.8318	0.16820000000000002	1.5984382323390538	2.625176e-08	6.917443e-08	0	0.5	-0.591023	-0.572445	2.48964	-9.23637	9.07297	0	0.000510773	0	0.000510773	0	0.000763875	FALSE	MPP vs Rest	MPP	Rest
GTF2IRD2	0.8318	0.16820000000000002	1.5984382323390538	3.9083166e-05	1.7666638e-05	0	0.5	1.47587	1.60065	1.23387	-3.24049	5.4782	0.171417	0.106052	0.14589536367503111	0.0933321	0.36099565029144287	0.18285444378852844	FALSE	MPP vs Rest	MPP	Rest
MGST2	0.8318	0.16820000000000002	1.5984382323390538	3.4699562e-05	6.504257e-05	0	0.5	-0.190826	-0.644644	2.00032	-4.60299	7.29872	0.184603	0.50068	0.13781369629944631	0.3024702823179782	0.3600141406059265	0.6316950917243958	FALSE	MPP vs Rest	MPP	Rest
AL645937.4	0.8318	0.16820000000000002	1.5984382323390538	2.6933508e-08	7.062569e-08	0	0.5	-0.340772	-0.296534	2.47423	-10.0071	9.9753	0	0.000278603	0	0.000278603	0	0.000752629	FALSE	MPP vs Rest	MPP	Rest
AL033523.1	0.8318	0.16820000000000002	1.5984382323390538	2.1946303e-06	2.3381506e-06	0	0.5	0.267035	0.171586	2.57593	-9.25964	12.8425	0.0119098	0.0189915	0.011484474691620594	0.013419390787518535	0.024159951135516167	0.025944769382476807	FALSE	MPP vs Rest	MPP	Rest
CNTNAP5	0.8318	0.16820000000000002	1.5984382323390538	1.8090676e-06	1.2269519e-06	0	0.5	1.10875	1.10015	1.97289	-5.64901	10.4385	0.00765632	0.00854383	0.00638026	0.00654718	0.0157168	0.0149512	FALSE	MPP vs Rest	MPP	Rest
ALDH18A1	0.8316	0.1684	1.5970094068182226	1.8484037e-05	3.3266577e-05	0	0.5	-0.313063	-0.748487	1.86516	-4.35932	6.66093	0.0961294	0.267683	0.0769885	0.19873699851411522	0.19057932496070862	0.33616316318511963	FALSE	MPP vs Rest	MPP	Rest
MIR3663HG	0.8316	0.1684	1.5970094068182226	6.1664536e-09	3.175329e-08	0	0.5	-0.132389	-0.13681	2.55713	-13.6113	8.90385	0	0.000185736	0	0.000185736	0	0.000247815	FALSE	MPP vs Rest	MPP	Rest
ZNF71	0.8316	0.1684	1.5970094068182226	7.58404e-06	4.4193853e-06	0	0.5	1.6332	1.19622	2.675	-5.58091	9.98017	0.0382816	0.0300427	0.035729476818375155	0.028324665676077176	0.0689709	0.0446777	FALSE	MPP vs Rest	MPP	Rest
AC121333.1	0.8316	0.1684	1.5970094068182226	1.8080051e-08	2.0741435e-08	0	0.5	0.652679	0.690805	2.34898	-7.29602	10.7916	0	0.000139302	0	0.000139302	0	0.000208586	FALSE	MPP vs Rest	MPP	Rest
AC008946.1	0.8316	0.1684	1.5970094068182226	1.6120465e-06	2.9204905e-06	0	0.5	-0.459445	-0.757606	2.22088	-7.03934	10.4174	0.00935772	0.0227062	0.00893237	0.021684621099554168	0.0200365	0.0297439	FALSE	MPP vs Rest	MPP	Rest
AC006213.1	0.8316	0.1684	1.5970094068182226	1.9413554e-07	3.3630886e-07	0	0.5	-0.268326	-0.531135	2.32182	-7.97867	9.09573	0.000850702	0.00227526	0.000850702	0.00227526	0.00171734	0.0034676	FALSE	MPP vs Rest	MPP	Rest
NKAIN3	0.8316	0.1684	1.5970094068182226	7.915156e-07	3.8110176e-07	0	0.5	1.44252	1.3639	2.05348	-6.58179	10.0279	0.00212675	0.00292533	0.00212675	0.00241456	0.00531567	0.00471419	FALSE	MPP vs Rest	MPP	Rest
AC016394.1	0.8316	0.1684	1.5970094068182226	8.8532596e-07	2.0547602e-06	0	0.5	-1.00756	-1.10304	1.93588	-7.90771	7.16968	0.00425351	0.0158804	0.00425351	0.015508915304606194	0.00719723	0.022106288000941277	FALSE	MPP vs Rest	MPP	Rest
AL121885.1	0.8316	0.1684	1.5970094068182226	1.193944e-08	2.8305353e-08	0	0.5	-0.460756	-0.340773	2.4465	-12.2988	7.32235	0	0.000139302	0	0.000139302	0	0.00021116	FALSE	MPP vs Rest	MPP	Rest
AL589765.7	0.8316	0.1684	1.5970094068182226	8.962621e-07	4.6167156e-07	0	0.5	1.42286	1.37125	1.8726	-6.02803	8.0845	0.00255211	0.0030182	0.00255211	0.00292533	0.00525133	0.00469723	FALSE	MPP vs Rest	MPP	Rest
TTC21A	0.8316	0.1684	1.5970094068182226	3.452719e-05	1.49148045e-05	0	0.5	2.14309	1.60162	2.42564	-4.36691	11.0962	0.16291	0.0983912	0.13398553806890615	0.0814915	0.34667348861694336	0.15335673093795776	FALSE	MPP vs Rest	MPP	Rest
CYTH1	0.8316	0.1684	1.5970094068182226	0.000275883	0.000113421	0	0.5	1.81331	1.79168	1.43929	-1.92532	6.42048	1.33176	0.70331	0.6524883028498468	0.39765973254086046	2.747621774673462	1.1362297534942627	FALSE	MPP vs Rest	MPP	Rest
AC107959.1	0.8316	0.1684	1.5970094068182226	3.5048627e-06	1.7760722e-06	0	0.5	1.16384	1.22882	1.93495	-6.46611	9.10362	0.0208422	0.011237	0.019991492981709925	0.0108655	0.0372994	0.0189808	FALSE	MPP vs Rest	MPP	Rest
AC073115.2	0.8316	0.1684	1.5970094068182226	6.3751905e-08	1.4194605e-07	0	0.5	-0.951485	-0.958	2.24523	-10.3272	8.54345	0	0.00106798	0	0.00083581	0	0.00151538	FALSE	MPP vs Rest	MPP	Rest
CRYZ	0.8316	0.1684	1.5970094068182226	6.5295094e-06	9.769895e-06	0	0.5	0.428182	-0.453596	3.15643	-7.49877	11.3639	0.0336027	0.0767072	0.029774564015312657	0.0671898	0.0646445	0.097048	FALSE	MPP vs Rest	MPP	Rest
AL136171.2	0.8316	0.1684	1.5970094068182226	1.2420139e-06	1.4121692e-06	0	0.5	0.905788	0.53243	2.72841	-6.8285	12.4283	0.00723096	0.0102155	0.00723097	0.00965825	0.014119366183876991	0.014348335564136505	FALSE	MPP vs Rest	MPP	Rest
AL590617.2	0.8316	0.1684	1.5970094068182226	1.8913169e-06	1.00675e-06	0	0.5	2.03278	1.30906	3.02591	-4.6624	12.3238	0.0102084	0.00682578	0.010208421948107194	0.00668648	0.0242596	0.0100277	FALSE	MPP vs Rest	MPP	Rest
SRI	0.8316	0.1684	1.5970094068182226	2.3456914e-05	7.376532e-05	0	0.5	-1.4322	-1.5488	1.17724	-5.16818	2.90543	0.116546	0.465344	0.10208421948107141	0.31937221396730947	0.2283124178647995	0.7337976694107056	FALSE	MPP vs Rest	MPP	Rest
PIK3IP1	0.8316	0.1684	1.5970094068182226	2.353481e-05	1.2963627e-05	0	0.5	1.76375	1.68546	1.92606	-3.84367	7.55305	0.1208	0.0554876	0.10633772862611604	0.0501486	0.2576831579208374	0.1270867884159088	FALSE	MPP vs Rest	MPP	Rest
ESRP1	0.8316	0.1684	1.5970094068182226	1.574051e-07	1.4332642e-07	0	0.5	0.34875	0.293911	2.30105	-7.58547	9.64137	0.000425351	0.000928678	0.000425351	0.000928678	0.000378493	0.00173773	FALSE	MPP vs Rest	MPP	Rest
DCXR	0.8316	0.1684	1.5970094068182226	8.858382e-06	2.097989e-05	0	0.5	-1.18571	-1.32027	1.2059	-5.1687	3.61062	0.0395576	0.129593	0.0374309	0.11520245170876632	0.0812025	0.20708611607551575	FALSE	MPP vs Rest	MPP	Rest
CAVIN1	0.8316	0.1684	1.5970094068182226	3.2980803e-05	1.7735241e-05	0	0.5	2.29435	1.4003	3.23131	-4.73674	14.0425	0.159932	0.121422	0.13483623989791507	0.0954216	0.3170737028121948	0.1712012141942978	FALSE	MPP vs Rest	MPP	Rest
S100A2	0.8316	0.1684	1.5970094068182226	1.372335e-07	2.7239017e-07	0	0.5	-0.559386	-0.683893	2.29838	-7.38048	9.3446	0.000425351	0.00227526	0.000425351	0.00227526	0.000992419	0.00307973	FALSE	MPP vs Rest	MPP	Rest
AC133961.1	0.8316	0.1684	1.5970094068182226	2.4137321e-07	4.5059448e-07	0	0.5	-0.366703	-0.413904	2.21894	-9.48847	7.45355	0.00127605	0.00385401	0.00127605	0.00362184	0.00324992	0.00530922	FALSE	MPP vs Rest	MPP	Rest
LINC00681	0.8316	0.1684	1.5970094068182226	4.458226e-08	6.7066374e-08	0	0.5	0.317316	0.337507	2.4188	-10.7181	12.3116	0	0.000371471	0	0.000371471	0	0.000745707	FALSE	MPP vs Rest	MPP	Rest
NIBAN2	0.8316	0.1684	1.5970094068182226	2.7704471e-05	3.846026e-05	0	0.5	0.58391	-0.121766	3.2079	-8.29974	11.1045	0.128031	0.287835	0.10846448319863836	0.19957280832095028	0.2436257004737854	0.37485432624816895	FALSE	MPP vs Rest	MPP	Rest
AC011816.2	0.8314	0.16859999999999997	1.5955819339667077	4.5758375e-07	3.2550642e-07	0	0.5	0.656955	0.709496	2.16932	-7.30518	7.47026	0.00255211	0.00190379	0.00255211	0.00190379	0.00480749	0.00324015	FALSE	MPP vs Rest	MPP	Rest
PLA2G3	0.8314	0.16859999999999997	1.5955819339667077	1.4233081e-08	3.6225554e-08	0	0.5	-0.430948	-0.379828	2.36227	-9.18372	8.06466	0	0.000278603	0	0.000278603	0	0.00035157	FALSE	MPP vs Rest	MPP	Rest
SOCS5	0.8314	0.16859999999999997	1.5955819339667077	1.3645424e-05	6.470771e-06	0	0.5	1.35581	1.31545	1.28844	-3.77982	6.5418	0.0774139	0.0419294	0.0693322	0.0400724	0.15003487467765808	0.0664661	FALSE	MPP vs Rest	MPP	Rest
LINC00237	0.8314	0.16859999999999997	1.5955819339667077	4.8921343e-08	3.840695e-08	0	0.5	0.606737	0.541007	2.4524	-8.21874	12.0323	0.000425351	0.000139302	0.000425351	0.000139302	0.000862256	0.000198473	FALSE	MPP vs Rest	MPP	Rest
AC087392.3	0.8314	0.16859999999999997	1.5955819339667077	2.7745318e-07	6.2699826e-07	0	0.5	-1.09616	-1.08591	2.1281	-9.2417	7.82885	0.000850702	0.00473626	0.000850702	0.00464339	0.00155587	0.00633373	FALSE	MPP vs Rest	MPP	Rest
SOX15	0.8314	0.16859999999999997	1.5955819339667077	3.9200214e-07	2.5701448e-07	0	0.5	1.1349	1.13183	2.1001	-7.38371	9.05418	0.0017014	0.00139302	0.0017014	0.00139302	0.00437428	0.00270824	FALSE	MPP vs Rest	MPP	Rest
ASRGL1	0.8314	0.16859999999999997	1.5955819339667077	3.6898848e-06	7.895262e-06	0	0.5	-0.22569	-0.711887	2.48075	-6.15596	10.2293	0.0178647	0.0618954	0.014887282007656327	0.0533061	0.035794228315353394	0.0845725	FALSE	MPP vs Rest	MPP	Rest
LINC01962	0.8314	0.16859999999999997	1.5955819339667077	3.2569753e-07	3.8880253e-07	0	0.5	0.386756	0.40871	2.34816	-7.36216	8.5291	0.0017014	0.0026003	0.0017014	0.00250743	0.00342766	0.0046483	FALSE	MPP vs Rest	MPP	Rest
SHMT2	0.8314	0.16859999999999997	1.5955819339667077	5.224591e-06	1.5112751e-05	0	0.5	-1.38747	-1.56211	1.33984	-4.98038	3.90984	0.0246704	0.109163	0.023819651212250124	0.0979755	0.048828091472387314	0.15015248954296112	FALSE	MPP vs Rest	MPP	Rest
AL139424.3	0.8314	0.16859999999999997	1.5955819339667077	6.1911635e-07	5.4296936e-07	0	0.5	0.806184	0.482635	2.57611	-9.42185	11.9776	0.00297746	0.00431835	0.00297746	0.00422548	0.00412117	0.00607378	FALSE	MPP vs Rest	MPP	Rest
BMP7	0.8314	0.16859999999999997	1.5955819339667077	5.892314e-07	3.0343926e-07	0	0.5	1.36773	1.34905	1.91166	-6.37599	8.69422	0.00340281	0.00157875	0.00340281	0.00157875	0.00751267	0.00314028	FALSE	MPP vs Rest	MPP	Rest
LINC01504	0.8314	0.16859999999999997	1.5955819339667077	1.2461141e-05	1.096988e-05	0	0.5	0.528556	0.497231	2.37187	-6.35493	9.54894	0.0650787	0.0456905	0.0552956	0.0390973	0.14216476678848267	0.11217105388641357	FALSE	MPP vs Rest	MPP	Rest
KRT73	0.8314	0.16859999999999997	1.5955819339667077	3.59696e-08	4.8862887e-08	0	0.5	0.186924	0.192018	2.30495	-8.71367	8.35421	0	0.000371471	0	0.000371471	0	0.000582241	FALSE	MPP vs Rest	MPP	Rest
FBXO10	0.8314	0.16859999999999997	1.5955819339667077	3.1236395e-05	1.3999403e-05	0	0.5	2.01404	1.68226	2.38928	-5.25238	11.2049	0.166313	0.0905907	0.12717992343683474	0.071601	0.3425786793231964	0.14387711882591248	FALSE	MPP vs Rest	MPP	Rest
AC104035.1	0.8314	0.16859999999999997	1.5955819339667077	2.3306994e-07	4.917465e-07	0	0.5	-0.285155	-0.251905	2.39294	-9.56462	7.8601	0.00255211	0.00348254	0.0017014	0.00278603	0.0055793	0.00537169	FALSE	MPP vs Rest	MPP	Rest
AL049840.6	0.8314	0.16859999999999997	1.5955819339667077	1.1073971e-06	7.668129e-07	0	0.5	0.958439	0.833182	2.51604	-8.03308	12.3532	0.00595491	0.00524703	0.00595491	0.00524703	0.00850499	0.00818893	FALSE	MPP vs Rest	MPP	Rest
PARVG	0.8314	0.16859999999999997	1.5955819339667077	6.64019e-05	2.7221891e-05	0	0.5	3.14725	2.09858	3.36982	-2.79169	13.1675	0.332199	0.166972	0.2607401105912362	0.13382243684992526	0.6672563552856445	0.2731795608997345	FALSE	MPP vs Rest	MPP	Rest
PEMT	0.8314	0.16859999999999997	1.5955819339667077	5.597998e-06	1.3030869e-05	0	0.5	-0.549329	-0.850185	1.8883	-4.681	6.27236	0.022969	0.10257	0.022118247554232258	0.0898496	0.0455373	0.12767429649829865	FALSE	MPP vs Rest	MPP	Rest
AC009315.1	0.8314	0.16859999999999997	1.5955819339667077	4.636044e-06	2.4392587e-06	0	0.5	1.92945	1.51081	2.42192	-6.48147	12.1724	0.0246704	0.0160661	0.017439387494683125	0.011747771173848407	0.044687867164611816	0.024879025295376778	FALSE	MPP vs Rest	MPP	Rest
AL049780.2	0.8314	0.16859999999999997	1.5955819339667077	1.5271287e-06	3.3451095e-06	0	0.5	-0.920036	-1.07253	1.78994	-6.77634	6.12865	0.0110591	0.026003	0.010208421948107194	0.024656389301634395	0.021258490160107613	0.0353637	FALSE	MPP vs Rest	MPP	Rest
AL121933.2	0.8314	0.16859999999999997	1.5955819339667077	1.3305888e-06	3.4000248e-06	0	0.5	-1.05407	-1.20198	1.8482	-7.25152	6.82471	0.00765632	0.0254458	0.00680561	0.0243314	0.014914869330823421	0.035187140107154846	FALSE	MPP vs Rest	MPP	Rest
AC019080.6	0.8314	0.16859999999999997	1.5955819339667077	1.8028179e-07	2.971929e-07	0	0.5	-0.456993	-0.642194	2.21706	-7.58284	9.1149	0.000425351	0.00227526	0.000425351	0.00227526	0.00103694	0.00323482	FALSE	MPP vs Rest	MPP	Rest
LRRC69	0.8314	0.16859999999999997	1.5955819339667077	4.9396054e-05	2.3622111e-05	0	0.5	1.70633	1.47056	1.97815	-4.1764	8.42294	0.227563	0.159125	0.1633347511697141	0.11979940564635917	0.4533199667930603	0.23928089439868927	FALSE	MPP vs Rest	MPP	Rest
LINC01381	0.8314	0.16859999999999997	1.5955819339667077	9.6395745e-08	6.9499556e-08	0	0.5	0.642773	0.484922	2.58843	-9.42828	12.6363	0	0.000371471	0	0.000371471	0	0.000659596	FALSE	MPP vs Rest	MPP	Rest
MDS2	0.8314	0.16859999999999997	1.5955819339667077	1.8764858e-07	1.6655977e-07	0	0.5	0.771413	0.774237	2.27551	-6.54568	8.84896	0.000850702	0.000928678	0.000850702	0.000928678	0.00133893	0.00184456	FALSE	MPP vs Rest	MPP	Rest
CHST5	0.8314	0.16859999999999997	1.5955819339667077	3.0412605e-07	2.734209e-07	0	0.5	1.22371	0.944504	2.52156	-7.1732	10.718	0.00255211	0.00162519	0.00255211	0.00162519	0.00612702	0.00246143	FALSE	MPP vs Rest	MPP	Rest
AC025887.2	0.8314	0.16859999999999997	1.5955819339667077	3.0198103e-07	1.5782335e-07	0	0.5	1.32782	1.32825	2.0158	-6.75508	9.19739	0.00127605	0.00111441	0.00127605	0.00111441	0.00256225	0.00157758	FALSE	MPP vs Rest	MPP	Rest
NTM-AS1	0.8314	0.16859999999999997	1.5955819339667077	9.377448e-09	3.9453e-08	0	0.5	-0.769607	-0.715636	2.36861	-13.8081	9.52098	0	0.000139302	0	0.000139302	0	0.000241034	FALSE	MPP vs Rest	MPP	Rest
ZNF462	0.8314	0.16859999999999997	1.5955819339667077	3.4586617e-06	1.9965228e-06	0	0.5	1.56795	1.40503	2.0979	-5.49107	9.70853	0.0233943	0.0130015	0.0204168	0.011422734026745882	0.0453842	0.019513661041855812	FALSE	MPP vs Rest	MPP	Rest
AL136131.2	0.8314	0.16859999999999997	1.5955819339667077	1.888329e-08	5.172647e-08	0	0.5	-0.698104	-0.644581	2.38865	-11.4559	7.10269	0	0.000232169	0	0.000232169	0	0.000517915	FALSE	MPP vs Rest	MPP	Rest
FOS	0.8314	0.16859999999999997	1.5955819339667077	0.000187994	0.000190677	0	0.5	0.488899	0.558774	2.34593	-7.0355	7.14804	0.809438	0.741017	0.39387494683113317	0.33757429420505086	1.9161605834960938	1.8327263593673706	FALSE	MPP vs Rest	MPP	Rest
AL590666.2	0.8314	0.16859999999999997	1.5955819339667077	1.4168268e-07	1.833228e-07	0	0.5	0.482302	0.282834	2.68537	-8.56284	10.6417	0.000425351	0.00130015	0.000425351	0.00125371	0.000998242	0.00180327	FALSE	MPP vs Rest	MPP	Rest
AL390719.3	0.8314	0.16859999999999997	1.5955819339667077	1.127573e-06	1.9621166e-06	0	0.5	-0.57788	-0.656586	2.34223	-9.64103	8.74426	0.00552956	0.016159	0.00552956	0.015416047548291187	0.011336452327668667	0.019949067384004593	FALSE	MPP vs Rest	MPP	Rest
AC136285.1	0.8312	0.16879999999999995	1.5941558104122557	4.113135e-08	5.5393333e-08	0	0.5	0.36363	0.337053	2.45575	-10.7888	11.2071	0.000425351	0.000325037	0.000425351	0.000325037	0.00034862	0.000430382	FALSE	MPP vs Rest	MPP	Rest
AL356133.2	0.8312	0.16879999999999995	1.5941558104122557	3.921527e-08	3.3583714e-08	0	0.5	1.01325	0.985312	2.17425	-7.5915	9.73611	0	0.000232169	0	0.000232169	0	0.00036988	FALSE	MPP vs Rest	MPP	Rest
AC016722.1	0.8312	0.16879999999999995	1.5941558104122557	3.9076085e-08	3.0116937e-08	0	0.5	0.867234	0.873379	2.23107	-7.40316	9.89333	0	0.000185736	0	0.000185736	0	0.000278158	FALSE	MPP vs Rest	MPP	Rest
AL356108.1	0.8312	0.16879999999999995	1.5941558104122557	1.9315429e-07	5.6050084e-07	0	0.5	-1.20985	-1.18366	2.10471	-10.5791	6.83142	0.0017014	0.00362184	0.000850702	0.0031575	0.00308831	0.00579892	FALSE	MPP vs Rest	MPP	Rest
NDUFA4L2	0.8312	0.16879999999999995	1.5941558104122557	6.485164e-08	8.140465e-08	0	0.5	0.197794	0.207276	2.47622	-8.95171	10.0432	0.000425351	0.000371471	0.000425351	0.000371471	0.000362896	0.000533932	FALSE	MPP vs Rest	MPP	Rest
ADT.anti.hu.Ig-1	0.8312	0.16879999999999995	1.5941558104122557	0.696885	7.33244	0	0.5	-3.91218	-4.90411	3.09613	-8.92221	7.99821	1.92982	7.68569	0.7213951509995746	0.9043462109955424			FALSE	MPP vs Rest	MPP	Rest
AC021055.1	0.8312	0.16879999999999995	1.5941558104122557	1.40621905e-08	2.3427896e-08	0	0.5	-0.221448	-0.225175	2.43663	-9.65497	9.86745	0	0.000139302	0	0.000139302	0	0.000201944	FALSE	MPP vs Rest	MPP	Rest
LINC01588	0.8312	0.16879999999999995	1.5941558104122557	4.44687e-05	2.1698726e-05	0	0.5	1.47315	1.55357	1.49295	-4.12191	7.61768	0.218631	0.136327	0.17099106763079444	0.1070300891530457	0.44613584876060486	0.23265010118484497	FALSE	MPP vs Rest	MPP	Rest
KIAA1522	0.8312	0.16879999999999995	1.5941558104122557	2.3090699e-05	1.28656075e-05	0	0.5	1.69018	1.50059	2.35972	-4.86689	10.8864	0.113569	0.0893833	0.095704	0.0743871	0.23804767429828644	0.12675932049751282	FALSE	MPP vs Rest	MPP	Rest
ANKRD44	0.8312	0.16879999999999995	1.5941558104122557	0.000380144	0.000135478	0	0.5	3.84056	2.81795	3.88698	-2.37034	15.2126	1.87068	0.80212	0.690345	0.3512258543833569	3.7352852821350098	1.3561420440673828	FALSE	MPP vs Rest	MPP	Rest
IQCC	0.8312	0.16879999999999995	1.5941558104122557	1.3672002e-06	2.5606312e-06	0	0.5	-0.641089	-0.856308	1.89979	-5.47967	10.1214	0.00638026	0.0203845	0.00638026	0.019920133729569033	0.012823361903429031	0.0287648	FALSE	MPP vs Rest	MPP	Rest
AC092755.1	0.8312	0.16879999999999995	1.5941558104122557	2.3195282e-07	1.5874792e-07	0	0.5	1.12195	1.09127	2.21954	-9.00013	12.2775	0.000850702	0.00125371	0.000850702	0.00125371	0.00177544	0.00172022	FALSE	MPP vs Rest	MPP	Rest
CLDN7	0.8312	0.16879999999999995	1.5941558104122557	2.7233853e-07	4.4758218e-07	0	0.5	-0.588972	-0.664702	2.2207	-8.9069	8.47412	0.0017014	0.00292533	0.0017014	0.00283247	0.00551882	0.00511712	FALSE	MPP vs Rest	MPP	Rest
PSMB6	0.8312	0.16879999999999995	1.5941558104122557	1.4443381e-05	4.1210573e-05	0	0.5	-1.38715	-1.54042	1.23702	-5.14804	3.70982	0.0740111	0.231466	0.0680561	0.1907039375928671	0.14843624830245972	0.3926018476486206	FALSE	MPP vs Rest	MPP	Rest
PIFO	0.8312	0.16879999999999995	1.5941558104122557	3.6226612e-07	6.039636e-07	0	0.5	0.0947074	0.00801372	2.38038	-7.45339	8.75454	0.00297746	0.00478269	0.00297746	0.00468982	0.00567091	0.00599312	FALSE	MPP vs Rest	MPP	Rest
EDA	0.8312	0.16879999999999995	1.5941558104122557	1.961568e-06	8.9563343e-07	0	0.5	1.46928	1.35174	1.96625	-5.86023	10.4237	0.00893237	0.00631501	0.00765632	0.00496842	0.018840599805116653	0.010175014846026897	FALSE	MPP vs Rest	MPP	Rest
CRY1	0.8312	0.16879999999999995	1.5941558104122557	0.000259972	0.000120724	0	0.5	1.35625	1.45256	1.14039	-2.90949	4.97645	1.29901	0.719794	0.5703955763504854	0.3785754086181265	2.64894	1.2394838333129883	FALSE	MPP vs Rest	MPP	Rest
ZNF443	0.8312	0.16879999999999995	1.5941558104122557	7.668513e-06	3.3227332e-06	0	0.5	2.03341	1.52956	2.28009	-3.9493	10.0609	0.0353041	0.0231705	0.0323267	0.022148959881129204	0.0722766	0.033302560448646545	FALSE	MPP vs Rest	MPP	Rest
TAGLN	0.8312	0.16879999999999995	1.5941558104122557	1.2643161e-05	6.616679e-06	0	0.5	1.28166	1.40312	1.56468	-4.85638	5.9844	0.0599744	0.0366361	0.058698426201616166	0.034546805349182655	0.12949661910533905	0.0697722	FALSE	MPP vs Rest	MPP	Rest
MCRIP2	0.8312	0.16879999999999995	1.5941558104122557	4.62339e-06	1.3298518e-05	0	0.5	-1.09757	-1.22887	1.80398	-6.43235	5.4991	0.0212676	0.0996446	0.020842194810718858	0.0894316	0.0440218	0.1343252956867218	FALSE	MPP vs Rest	MPP	Rest
TPCN1	0.8312	0.16879999999999995	1.5941558104122557	7.136529e-06	2.8802773e-05	0	0.5	-1.67038	-1.80666	1.35686	-4.88428	3.35358	0.0353041	0.221158	0.0323267	0.17008729569093553	0.0650891	0.2878597378730774	FALSE	MPP vs Rest	MPP	Rest
ALDH1A2	0.8312	0.16879999999999995	1.5941558104122557	6.5658253e-07	3.202586e-06	0	0.5	-1.50569	-1.39037	1.91912	-9.19446	5.19732	0.00340281	0.020013	0.00297746	0.014487369985141116	0.0081139	0.0348131	FALSE	MPP vs Rest	MPP	Rest
ITPR1-DT	0.8312	0.16879999999999995	1.5941558104122557	1.0883634e-06	6.8464044e-07	0	0.5	1.27445	1.09548	2.33348	-7.97175	11.7271	0.00765632	0.00450409	0.00723097	0.00450409	0.014295278117060661	0.00688504	FALSE	MPP vs Rest	MPP	Rest
AC104211.1	0.8312	0.16879999999999995	1.5941558104122557	4.6970276e-06	2.8766083e-06	0	0.5	1.57936	1.26956	2.4045	-5.50403	12.5861	0.0272225	0.0200594	0.020842194810718858	0.016158989598811246	0.051598794758319855	0.031307440251111984	FALSE	MPP vs Rest	MPP	Rest
AC145098.1	0.8312	0.16879999999999995	1.5941558104122557	6.6017975e-07	3.5822615e-07	0	0.5	1.22674	1.15147	2.0989	-5.88615	9.72362	0.00297746	0.00222883	0.00297746	0.00222883	0.00708199	0.00397888	FALSE	MPP vs Rest	MPP	Rest
FRMD5	0.831	0.16900000000000004	1.592731032794473	2.7834803e-06	7.3446336e-06	0	0.5	-0.823868	-0.952475	2.04817	-7.71935	7.66842	0.0191408	0.0605489	0.015312632922160794	0.0507987	0.034985437989234924	0.0831241	FALSE	MPP vs Rest	MPP	Rest
SHROOM3	0.831	0.16900000000000004	1.592731032794473	3.421528e-07	3.005575e-07	0	0.5	0.724003	0.676147	2.37557	-9.04398	11.5088	0.00467886	0.00190379	0.00297746	0.00181092	0.00818899	0.00294522	FALSE	MPP vs Rest	MPP	Rest
PRXL2B	0.831	0.16900000000000004	1.592731032794473	1.2422099e-06	2.4600886e-06	0	0.5	-0.525955	-0.711599	2.11109	-7.59017	7.17601	0.00638026	0.0186664	0.00638026	0.017877043090638877	0.012497268617153168	0.024714594706892967	FALSE	MPP vs Rest	MPP	Rest
AC010491.2	0.831	0.16900000000000004	1.592731032794473	1.0821759e-06	7.930511e-07	0	0.5	0.799451	0.899001	2.19982	-9.95907	8.34911	0.00765632	0.00417905	0.00723097	0.00417905	0.013218061998486519	0.00867171	FALSE	MPP vs Rest	MPP	Rest
RNF125	0.831	0.16900000000000004	1.592731032794473	6.268783e-05	2.9590097e-05	0	0.5	2.78558	1.86091	3.26403	-3.31257	12.4006	0.292642	0.182341	0.21139940450871844	0.13085066864784503	0.5859949588775635	0.29557275772094727	FALSE	MPP vs Rest	MPP	Rest
AL445648.1	0.831	0.16900000000000004	1.592731032794473	1.6438838e-07	1.6247513e-07	0	0.5	0.471466	0.405025	2.4843	-7.77344	9.65056	0.000850702	0.00116085	0.000850702	0.00116085	0.00174394	0.00158033	FALSE	MPP vs Rest	MPP	Rest
KCNK15-AS1	0.831	0.16900000000000004	1.592731032794473	2.2771621e-07	2.3051452e-07	0	0.5	0.853793	0.727818	2.46913	-9.13005	10.1635	0.0017014	0.00153232	0.00127605	0.00143945	0.00298815	0.00255655	FALSE	MPP vs Rest	MPP	Rest
TNXB	0.831	0.16900000000000004	1.592731032794473	5.3587028e-06	7.996615e-06	0	0.5	0.563834	0.667468	2.14576	-8.891	7.68891	0.0289239	0.0390042	0.026371756699276924	0.0340825	0.057613786309957504	0.093594	FALSE	MPP vs Rest	MPP	Rest
LINC01412	0.831	0.16900000000000004	1.592731032794473	8.645578e-08	1.9547828e-07	0	0.5	-0.996171	-1.00831	2.12707	-10.5336	7.6681	0.000425351	0.00139302	0.000425351	0.00139302	0.000970235	0.00218229	FALSE	MPP vs Rest	MPP	Rest
CFD	0.831	0.16900000000000004	1.592731032794473	2.0556417e-06	7.190407e-06	0	0.5	-1.15422	-1.14056	2.14772	-9.37513	6.26859	0.00850702	0.0427654	0.00765632	0.029717682020802282	0.0196764	0.0725079	FALSE	MPP vs Rest	MPP	Rest
AC010463.3	0.831	0.16900000000000004	1.592731032794473	7.743859e-08	9.04552e-08	0	0.5	0.366399	0.368605	2.41924	-8.62276	10.8161	0.000425351	0.000650074	0.000425351	0.000650074	0.000716079	0.00093576	FALSE	MPP vs Rest	MPP	Rest
RHOQ	0.831	0.16900000000000004	1.592731032794473	9.7106844e-05	3.4242592e-05	0	0.5	2.92513	2.76327	2.58212	-3.15692	11.0362	0.462354	0.200635	0.32581880051041906	0.149935	0.9651570320129395	0.34630608558654785	FALSE	MPP vs Rest	MPP	Rest
CPLANE2	0.831	0.16900000000000004	1.592731032794473	4.790145e-06	2.359198e-06	0	0.5	1.36555	1.35336	1.54783	-3.86762	7.15949	0.024245	0.014023	0.022118247554232258	0.013651560178306052	0.051165856420993805	0.025759456679224968	FALSE	MPP vs Rest	MPP	Rest
AL512380.1	0.831	0.16900000000000004	1.592731032794473	1.2524298e-08	2.1136845e-08	0	0.5	-0.41131	-0.31751	2.60701	-10.1458	9.15359	0	0.000139302	0	0.000139302	0	0.000183115	FALSE	MPP vs Rest	MPP	Rest
SLC66A1L	0.831	0.16900000000000004	1.592731032794473	1.6851294e-07	3.3160435e-07	0	0.5	-0.340901	-0.314626	2.3308	-9.10472	8.12872	0.0017014	0.00250743	0.0017014	0.00222883	0.00433791	0.00315073	FALSE	MPP vs Rest	MPP	Rest
POC1B-AS1	0.831	0.16900000000000004	1.592731032794473	5.2449657e-05	2.4575318e-05	0	0.5	1.60688	1.79244	1.62438	-5.12742	7.23446	0.265845	0.143152	0.19055720969799975	0.10823736998514079	0.5123419761657715	0.2565333843231201	FALSE	MPP vs Rest	MPP	Rest
KCNJ12	0.831	0.16900000000000004	1.592731032794473	1.0369353e-06	1.1634096e-06	0	0.5	0.738319	0.265589	2.61347	-6.48656	12.0494	0.00552956	0.00905461	0.00467886	0.00868314	0.013016559183597565	0.013248758390545845	FALSE	MPP vs Rest	MPP	Rest
AC025262.1	0.831	0.16900000000000004	1.592731032794473	4.4919807e-07	8.089428e-07	0	0.5	-0.5796	-0.715895	2.00416	-7.28493	8.71469	0.00297746	0.00580423	0.00297746	0.00552563	0.0043748	0.0078423	FALSE	MPP vs Rest	MPP	Rest
LINC00858	0.831	0.16900000000000004	1.592731032794473	2.3494495e-08	4.0177884e-08	0	0.5	0.0323384	-0.0179005	2.47724	-8.61586	10.0866	0	0.000185736	0	0.000185736	0	0.000289356	FALSE	MPP vs Rest	MPP	Rest
AC006111.3	0.831	0.16900000000000004	1.592731032794473	1.8777165e-08	2.6956316e-08	0	0.5	0.288031	0.367348	2.3477	-9.52002	9.1412	0	0.000139302	0	0.000139302	0	0.000176743	FALSE	MPP vs Rest	MPP	Rest
SULT2A1	0.831	0.16900000000000004	1.592731032794473	8.507168e-08	1.1463636e-07	0	0.5	-0.131633	-0.122494	2.22538	-6.92656	7.53463	0.000425351	0.000742942	0.000425351	0.000742942	0.000728715	0.0013379	FALSE	MPP vs Rest	MPP	Rest
ZNF813	0.831	0.16900000000000004	1.592731032794473	3.892157e-06	7.60522e-06	0	0.5	-0.567937	-0.953403	1.92335	-5.49008	8.56302	0.0195661	0.0580414	0.018715440238196525	0.053120356612184075	0.039680205285549164	0.0778966	FALSE	MPP vs Rest	MPP	Rest
AP001160.2	0.831	0.16900000000000004	1.592731032794473	3.639041e-07	6.0421314e-07	0	0.5	-0.369778	-0.600248	2.39105	-9.03109	10.3685	0.00297746	0.00450409	0.00297746	0.00441122	0.00503393	0.0063464	FALSE	MPP vs Rest	MPP	Rest
AL133304.3	0.831	0.16900000000000004	1.592731032794473	4.5335008e-07	3.380805e-07	0	0.5	0.931185	0.724774	2.67295	-10.3383	15.2574	0.00212675	0.00218239	0.00212675	0.00190379	0.00547864	0.00363619	FALSE	MPP vs Rest	MPP	Rest
ARHGAP8	0.831	0.16900000000000004	1.592731032794473	1.1623394e-05	8.915006e-06	0	0.5	1.30592	1.19483	2.18086	-5.71197	9.56015	0.0518928	0.0393292	0.046363249680986734	0.0343146	0.11091791838407516	0.0908337	FALSE	MPP vs Rest	MPP	Rest
AL807761.4	0.831	0.16900000000000004	1.592731032794473	2.7631128e-07	1.6683305e-07	0	0.5	1.23186	1.04808	2.35485	-6.38918	12.6241	0.00255211	0.000882244	0.00255211	0.00083581	0.0045207	0.00108659	FALSE	MPP vs Rest	MPP	Rest
CEL	0.831	0.16900000000000004	1.592731032794473	4.9476976e-06	2.5393329e-06	0	0.5	1.63096	1.38698	2.25562	-8.65709	9.33623	0.0246704	0.0167626	0.024670353041259058	0.016019687964338735	0.0570205	0.026841476559638977	FALSE	MPP vs Rest	MPP	Rest
AL512303.1	0.831	0.16900000000000004	1.592731032794473	6.339569e-08	4.28874e-08	0	0.5	1.06577	0.850989	2.48561	-6.31903	10.2174	0	0.000278603	0	0.000278603	0	0.000355596	FALSE	MPP vs Rest	MPP	Rest
C3orf52	0.831	0.16900000000000004	1.592731032794473	2.074437e-06	1.7365683e-06	0	0.5	0.579239	0.464041	2.36593	-7.36641	9.85679	0.0110591	0.0125371	0.00893237	0.011562035661218393	0.026239510625600815	0.0174121	FALSE	MPP vs Rest	MPP	Rest
LINC00337	0.831	0.16900000000000004	1.592731032794473	5.8200065e-08	1.0873286e-07	0	0.5	-0.511457	-0.503715	2.31869	-8.86851	8.02019	0.000425351	0.000882244	0.000425351	0.000882244	0.000643301	0.001021	FALSE	MPP vs Rest	MPP	Rest
SFRP2	0.831	0.16900000000000004	1.592731032794473	5.167831e-08	4.256643e-08	0	0.5	1.36254	1.18086	2.41075	-8.25044	12.137	0.000425351	0.000232169	0.000425351	0.000232169	0.000749517	0.000250511	FALSE	MPP vs Rest	MPP	Rest
PRR26	0.8308	0.16920000000000002	1.5913075977647724	2.5901953e-08	2.5746823e-08	0	0.5	0.388812	0.368059	2.25883	-9.01117	8.52619	0	0.000232169	0	0.000232169	0	0.000534576	FALSE	MPP vs Rest	MPP	Rest
DMAC1	0.8308	0.16920000000000002	1.5913075977647724	1.0075134e-05	1.9080087e-05	0	0.5	-0.520876	-0.848985	1.64994	-4.13243	5.6772	0.0493407	0.141851	0.0455125	0.12295690936106941	0.10387870669364929	0.1905587911605835	FALSE	MPP vs Rest	MPP	Rest
MANSC1	0.8308	0.16920000000000002	1.5913075977647724	3.1387624e-06	6.402543e-06	0	0.5	-0.649124	-0.850971	1.97777	-7.1281	9.06803	0.0212676	0.0505658	0.019991492981709925	0.046433878157503564	0.037999	0.0634034	FALSE	MPP vs Rest	MPP	Rest
PSMB9	0.8308	0.16920000000000002	1.5913075977647724	5.8490964e-06	2.972042e-06	0	0.5	1.56204	1.3929	2.09108	-5.19318	9.43838	0.0310506	0.0179699	0.0280732	0.016948365527488806	0.0614477	0.029014647006988525	FALSE	MPP vs Rest	MPP	Rest
SFXN2	0.8308	0.16920000000000002	1.5913075977647724	7.0835636e-06	1.4962181e-05	0	0.5	0.0256038	-0.517125	2.58804	-5.30162	10.0221	0.0353041	0.125508	0.031050616758826057	0.10419762258543798	0.0684277	0.149985	FALSE	MPP vs Rest	MPP	Rest
DKKL1	0.8308	0.16920000000000002	1.5913075977647724	3.0662004e-08	3.3303756e-08	0	0.5	0.424765	0.337109	2.49082	-10.4878	10.1699	0	0.000278603	0	0.000278603	0	0.000340709	FALSE	MPP vs Rest	MPP	Rest
TSPAN10	0.8308	0.16920000000000002	1.5913075977647724	1.6935485e-06	8.7737163e-07	0	0.5	1.3901	1.36258	1.74237	-4.27836	9.89785	0.00765632	0.00496843	0.00765632	0.00492199	0.015322322025895119	0.00876096	FALSE	MPP vs Rest	MPP	Rest
XPO1	0.8308	0.16920000000000002	1.5913075977647724	0.000102454	0.000257204	0	0.5	-1.09003	-1.3199	1.24717	-4.37265	3.76528	0.532111	2.00858	0.34070608251807527	0.6310828380386309	1.0599510669708252	2.622076988220215	FALSE	MPP vs Rest	MPP	Rest
GGACT	0.8308	0.16920000000000002	1.5913075977647724	4.5388694e-07	7.257079e-07	0	0.5	-0.221868	-0.425266	2.17947	-6.25923	8.8994	0.00297746	0.00520059	0.00297746	0.00506129	0.00630553	0.00696079	FALSE	MPP vs Rest	MPP	Rest
ZMIZ1-AS1	0.8308	0.16920000000000002	1.5913075977647724	2.2934387e-06	1.4977762e-06	0	0.5	1.33519	1.2248	1.9818	-5.04251	9.30135	0.00893237	0.00998328	0.00808167	0.00928678	0.0226906	0.016171054914593697	FALSE	MPP vs Rest	MPP	Rest
KLF5	0.8308	0.16920000000000002	1.5913075977647724	1.3792012e-05	7.053885e-06	0	0.5	1.25292	1.27497	1.75167	-5.20327	8.26593	0.0629519	0.0376112	0.0540196	0.0316215	0.14664553105831146	0.0726886	FALSE	MPP vs Rest	MPP	Rest
AC078962.4	0.8308	0.16920000000000002	1.5913075977647724	7.1452625e-08	7.75084e-08	0	0.5	-0.169586	-0.235528	2.47116	-11.8979	10.0376	0.000425351	0.000510773	0.000425351	0.000510773	0.00101734	0.000816753	FALSE	MPP vs Rest	MPP	Rest
LINC02241	0.8308	0.16920000000000002	1.5913075977647724	3.4322989e-06	1.5833866e-06	0	0.5	1.96707	1.52642	2.29555	-3.39607	12.4119	0.0208422	0.0111906	0.019991492981709925	0.010911961367013343	0.04184	0.0169393	FALSE	MPP vs Rest	MPP	Rest
FBXO44	0.8308	0.16920000000000002	1.5913075977647724	8.3901716e-07	3.8572202e-07	0	0.5	2.00703	1.5261	2.41131	-3.87349	11.6943	0.00255211	0.0026003	0.00255211	0.00255386	0.00427178	0.00407805	FALSE	MPP vs Rest	MPP	Rest
TMIGD1	0.8308	0.16920000000000002	1.5913075977647724	2.4279306e-08	6.4742096e-08	0	0.5	-0.873951	-0.869494	2.17698	-8.46339	8.1727	0	0.000371471	0	0.000371471	0	0.000624945	FALSE	MPP vs Rest	MPP	Rest
CCDC86	0.8308	0.16920000000000002	1.5913075977647724	1.8452471e-06	3.6616757e-06	0	0.5	-0.622289	-0.767159	1.89195	-6.39724	6.32784	0.00850702	0.0275817	0.00850702	0.0266995	0.0162837	0.039244599640369415	FALSE	MPP vs Rest	MPP	Rest
OASL	0.8308	0.16920000000000002	1.5913075977647724	1.9391184e-07	1.6590185e-07	0	0.5	0.554339	0.463149	2.51686	-9.44419	13.3221	0.000850702	0.00111441	0.000850702	0.000928678	0.00199376	0.00165821	FALSE	MPP vs Rest	MPP	Rest
COTL1	0.8308	0.16920000000000002	1.5913075977647724	8.598524e-06	1.6110333e-05	0	0.5	0.384487	-0.448076	2.89274	-4.98641	10.742	0.0395577	0.114828	0.0353041	0.0966289	0.080769	0.16310882568359375	FALSE	MPP vs Rest	MPP	Rest
ZNF630	0.8308	0.16920000000000002	1.5913075977647724	1.9532474e-06	1.0435375e-06	0	0.5	1.99795	1.42823	2.73941	-4.94403	11.8125	0.00765632	0.00677935	0.00723097	0.00636144	0.0158484	0.010918563231825829	FALSE	MPP vs Rest	MPP	Rest
AC073263.2	0.8308	0.16920000000000002	1.5913075977647724	2.8672284e-07	2.533659e-07	0	0.5	0.469952	0.453622	2.3221	-8.44134	7.87571	0.0017014	0.00167162	0.0017014	0.00153232	0.0032115	0.00318107	FALSE	MPP vs Rest	MPP	Rest
AC068389.2	0.8308	0.16920000000000002	1.5913075977647724	1.6895589e-07	1.091155e-07	0	0.5	1.26988	1.17247	2.21625	-5.64782	9.26324	0.000425351	0.000789376	0.000425351	0.000789376	0.000940834	0.00122335	FALSE	MPP vs Rest	MPP	Rest
AC010319.3	0.8308	0.16920000000000002	1.5913075977647724	3.8123602e-08	6.06495e-08	0	0.5	0.474698	0.549056	2.37068	-8.93	9.17468	0	0.000278603	0	0.000278603	0	0.000487625	FALSE	MPP vs Rest	MPP	Rest
AC092720.1	0.8308	0.16920000000000002	1.5913075977647724	9.874384e-08	2.1136087e-07	0	0.5	-0.727098	-0.771007	2.32278	-10.2008	10.1675	0.000425351	0.00130015	0.000425351	0.00116085	0.000650782	0.00218729	FALSE	MPP vs Rest	MPP	Rest
AC023154.1	0.8308	0.16920000000000002	1.5913075977647724	3.55196e-07	4.1422328e-07	0	0.5	0.438429	0.0342808	2.5435	-6.77434	12.0348	0.0017014	0.00357541	0.0017014	0.00352897	0.00313816	0.004221	FALSE	MPP vs Rest	MPP	Rest
AC007405.1	0.8308	0.16920000000000002	1.5913075977647724	7.7935016e-07	1.6636103e-06	0	0.5	-0.766074	-0.854138	2.23516	-7.8289	9.82717	0.00467886	0.0131872	0.00212675	0.011747771173848407	0.00891494	0.0179243	FALSE	MPP vs Rest	MPP	Rest
PPIP5K1	0.8306	0.1694	1.5898855019863132	4.1747635e-06	1.0255092e-05	0	0.5	-1.03682	-1.22777	1.47174	-5.90546	4.23079	0.022969	0.0753144	0.0204168	0.0631501	0.044907886534929276	0.10410173237323761	FALSE	MPP vs Rest	MPP	Rest
APBB2	0.8306	0.1694	1.5898855019863132	9.800332e-06	4.425598e-06	0	0.5	1.79179	1.50456	2.26249	-5.24302	9.83965	0.0497661	0.0307857	0.0365802	0.0240527	0.0984371	0.046290479600429535	FALSE	MPP vs Rest	MPP	Rest
LINC01132	0.8306	0.1694	1.5898855019863132	7.889787e-07	1.2830808e-06	0	0.5	-0.234497	-0.130756	2.3056	-8.3717	8.37735	0.00467886	0.00571137	0.00467886	0.0054792	0.010713672265410423	0.016174141317605972	FALSE	MPP vs Rest	MPP	Rest
AL133297.1	0.8306	0.1694	1.5898855019863132	3.4708897e-08	3.1340246e-08	0	0.5	0.536579	0.531545	2.29607	-8.23441	9.48862	0	0.000185736	0	0.000185736	0	0.000241686	FALSE	MPP vs Rest	MPP	Rest
AC106820.5	0.8306	0.1694	1.5898855019863132	8.354847e-08	6.18817e-08	0	0.5	0.595367	0.564312	2.45903	-8.58995	9.58985	0.000850702	0.000325037	0.000850702	0.000325037	0.00163209	0.000457182	FALSE	MPP vs Rest	MPP	Rest
RELN	0.8306	0.1694	1.5898855019863132	4.293872e-07	1.490888e-06	0	0.5	-0.507252	-0.298852	2.52156	-9.73227	7.57926	0.00255211	0.00747585	0.00255211	0.00478269	0.00572524	0.015089689753949642	FALSE	MPP vs Rest	MPP	Rest
LINC01039	0.8306	0.1694	1.5898855019863132	2.6795242e-08	3.6902183e-08	0	0.5	0.15595	0.145169	2.38895	-8.34137	8.94224	0	0.000185736	0	0.000185736	0	0.000412195	FALSE	MPP vs Rest	MPP	Rest
AC105415.1	0.8306	0.1694	1.5898855019863132	2.0530538e-07	1.7458112e-07	0	0.5	0.938645	0.71738	2.6056	-7.51114	12.2409	0.0017014	0.00120728	0.0017014	0.00120728	0.00250259	0.00180113	FALSE	MPP vs Rest	MPP	Rest
AC005726.2	0.8306	0.1694	1.5898855019863132	1.7250429e-07	1.8029233e-07	0	0.5	0.502383	0.358994	2.44025	-6.95061	9.2943	0.000425351	0.00148588	0.000425351	0.00148588	0.000428522	0.00191326	FALSE	MPP vs Rest	MPP	Rest
ERVH48-1	0.8306	0.1694	1.5898855019863132	3.168075e-07	3.6717734e-07	0	0.5	0.168989	0.18139	2.3457	-9.33993	9.28052	0.00127605	0.00204309	0.00127605	0.00199666	0.00348651	0.00397841	FALSE	MPP vs Rest	MPP	Rest
NME1	0.8306	0.1694	1.5898855019863132	9.243078e-06	4.531322e-05	0	0.5	-1.89901	-1.8562	1.98175	-6.54613	5.53507	0.0467886	0.336077	0.0416844	0.23959881129271834	0.10158991068601608	0.4460080564022064	FALSE	MPP vs Rest	MPP	Rest
AC009948.3	0.8306	0.1694	1.5898855019863132	2.6939097e-07	2.3510793e-07	0	0.5	0.713633	0.641809	2.24252	-7.00376	9.8665	0.000425351	0.00176449	0.000425351	0.00167162	0.00103694	0.0028406	FALSE	MPP vs Rest	MPP	Rest
TLCD5	0.8306	0.1694	1.5898855019863132	3.879819e-06	2.315929e-06	0	0.5	1.21288	1.07874	2.22648	-5.46213	10.5497	0.0148873	0.0178306	0.014036580178647394	0.0166233	0.0303481	0.025878511369228363	FALSE	MPP vs Rest	MPP	Rest
DGKG	0.8306	0.1694	1.5898855019863132	1.7983202e-06	6.444017e-06	0	0.5	-0.814124	-0.880071	2.08318	-8.7898	6.96342	0.00850702	0.0437404	0.00808167	0.0350111	0.0157896	0.0617258	FALSE	MPP vs Rest	MPP	Rest
AC016999.1	0.8306	0.1694	1.5898855019863132	1.5054802e-08	2.9092188e-08	0	0.5	-0.150225	-0.125278	2.41879	-9.58346	9.05399	0	0.000139302	0	0.000139302	0	0.000299549	FALSE	MPP vs Rest	MPP	Rest
RPA1	0.8306	0.1694	1.5898855019863132	1.5613181e-05	3.9208782e-05	0	0.5	-1.26358	-1.29451	1.38078	-5.80855	3.90165	0.0923013	0.265733	0.0740111	0.20031575037147034	0.18049541115760803	0.3974813222885132	FALSE	MPP vs Rest	MPP	Rest
ZFP42	0.8306	0.1694	1.5898855019863132	3.7134715e-08	2.5462018e-08	0	0.5	1.14652	1.0874	2.253	-8.53874	9.18785	0.000425351	9.2867755e-05	0.000425351	9.286775631500742e-05	0.00111494	7.59419344831258e-05	FALSE	MPP vs Rest	MPP	Rest
AFAP1L1	0.8306	0.1694	1.5898855019863132	4.0679276e-07	3.0247162e-07	0	0.5	1.20219	0.930059	2.516	-6.81113	10.1409	0.00212675	0.002461	0.00212675	0.00236813	0.00376396	0.00339369	FALSE	MPP vs Rest	MPP	Rest
AC006064.2	0.8306	0.1694	1.5898855019863132	1.479706e-05	6.6775433e-06	0	0.5	1.50558	1.42497	1.4608	-3.15431	7.63047	0.0646533	0.0444368	0.061250531688642945	0.0411868	0.13670094311237335	0.0694097	FALSE	MPP vs Rest	MPP	Rest
Z93403.1	0.8306	0.1694	1.5898855019863132	1.7495759e-07	2.1097911e-07	0	0.5	0.125276	0.0893908	2.41604	-8.71758	8.37933	0.0017014	0.00102155	0.00127605	0.00102155	0.00411389	0.00201669	FALSE	MPP vs Rest	MPP	Rest
AC024361.3	0.8306	0.1694	1.5898855019863132	2.346478e-07	3.4353994e-07	0	0.5	0.013637	-0.160015	2.62529	-8.89817	10.0757	0.000425351	0.00329681	0.000425351	0.00325037	0.000924475	0.00393256	FALSE	MPP vs Rest	MPP	Rest
AC008443.5	0.8306	0.1694	1.5898855019863132	5.7633656e-07	7.902304e-07	0	0.5	-0.10546	-0.454629	2.33008	-6.50545	9.80106	0.000850702	0.00598997	0.000850702	0.0058971	0.00187466	0.00788028	FALSE	MPP vs Rest	MPP	Rest
SMC2	0.8306	0.1694	1.5898855019863132	1.852591e-05	8.13414e-05	0	0.5	-1.6758	-1.8346	1.68531	-6.84502	5.50351	0.0999576	0.593312	0.0786899	0.34138187221396615	0.18482129275798798	0.842758	FALSE	MPP vs Rest	MPP	Rest
ERMAP	0.8306	0.1694	1.5898855019863132	1.3389905e-05	0.000139252	0	0.5	-2.11799	-1.80062	2.14981	-8.69187	3.81474	0.0672055	0.705727	0.0591238	0.31900074294204944	0.13592693209648132	1.3880887031555176	FALSE	MPP vs Rest	MPP	Rest
CYP27B1	0.8306	0.1694	1.5898855019863132	6.5579087e-07	8.872347e-07	0	0.5	0.493879	-0.0414515	2.763	-7.73185	12.1363	0.00467886	0.00719725	0.00467886	0.00719725	0.00874986	0.00921046	FALSE	MPP vs Rest	MPP	Rest
AL355334.2	0.8306	0.1694	1.5898855019863132	4.6762057e-07	3.492009e-06	0	0.5	-1.67271	-1.40303	2.27351	-10.872	5.11392	0.00297746	0.016484	0.00212675	0.014208766716196095	0.00613878	0.037341099232435226	FALSE	MPP vs Rest	MPP	Rest
AC009244.2	0.8306	0.1694	1.5898855019863132	3.7738064e-07	3.2592357e-07	0	0.5	1.17289	0.467427	3.10932	-7.32973	13.1857	0.0017014	0.00213596	0.0017014	0.00208952	0.00341471	0.00309942	FALSE	MPP vs Rest	MPP	Rest
CDCA7	0.8306	0.1694	1.5898855019863132	1.2945457e-05	2.2445547e-05	0	0.5	0.270662	-0.524641	2.98432	-5.95528	13.5494	0.0608252	0.174679	0.0527435	0.1371656760772655	0.11915590614080429	0.2261594980955124	FALSE	MPP vs Rest	MPP	Rest
ADT.anti.hu.CCR2	0.8306	0.1694	1.5898855019863132	0.58708	1.1495	0	0.5	-0.639388	-0.812381	1.72087	-4.89139	5.16081	0.845172	1.29797	0.541046	0.663076			FALSE	MPP vs Rest	MPP	Rest
AL355472.2	0.8306	0.1694	1.5898855019863132	5.058785e-07	7.8643615e-07	0	0.5	-0.584624	-0.652201	2.56391	-9.581	11.0527	0.00297746	0.00626857	0.00297746	0.00612927	0.00687755	0.0085151	FALSE	MPP vs Rest	MPP	Rest
AL135960.1	0.8306	0.1694	1.5898855019863132	6.6127365e-07	7.651872e-06	0	0.5	-1.62975	-1.10419	2.69333	-10.906	5.15076	0.00255211	0.0293462	0.00255211	0.0262816	0.00580659	0.075454	FALSE	MPP vs Rest	MPP	Rest
AC062029.1	0.8306	0.1694	1.5898855019863132	1.6213195e-07	1.4057873e-07	0	0.5	0.865913	0.770569	2.36206	-6.70174	12.8098	0.00127605	0.000882244	0.00127605	0.000882244	0.00221434	0.00113877	FALSE	MPP vs Rest	MPP	Rest
MTMR10	0.8304	0.16959999999999997	1.5884647421339484	0.000120611	5.1098443e-05	0	0.5	1.62036	1.70919	1.26535	-2.55342	6.66869	0.608248	0.314579	0.3832411739685216	0.23012630014858762	1.2207746505737305	0.5181105136871338	FALSE	MPP vs Rest	MPP	Rest
GPNMB	0.8304	0.16959999999999997	1.5884647421339484	3.3498088e-07	9.2680267e-07	0	0.5	-0.708944	-0.746695	2.35028	-10.2722	9.63303	0	0.00747585	0	0.00594354	0	0.011100179515779018	FALSE	MPP vs Rest	MPP	Rest
AC016575.1	0.8304	0.16959999999999997	1.5884647421339484	3.6581045e-07	3.2231137e-07	0	0.5	0.535915	0.487986	2.44224	-8.75655	10.6605	0.00127605	0.00190379	0.00127605	0.00190379	0.00419214	0.0030464	FALSE	MPP vs Rest	MPP	Rest
AC007938.2	0.8304	0.16959999999999997	1.5884647421339484	1.9438468e-07	2.2874288e-07	0	0.5	0.516412	0.174811	2.74872	-7.17948	11.0009	0.0017014	0.00185736	0.0017014	0.00185736	0.00333666	0.00244236	FALSE	MPP vs Rest	MPP	Rest
TAS2R19	0.8304	0.16959999999999997	1.5884647421339484	1.0018123e-06	5.926453e-07	0	0.5	1.05736	0.958738	2.31016	-7.88225	12.377	0.00467886	0.00385401	0.00467886	0.00380758	0.00817139	0.00568251	FALSE	MPP vs Rest	MPP	Rest
AC008243.1	0.8304	0.16959999999999997	1.5884647421339484	1.09483205e-08	2.382588e-08	0	0.5	-0.62515	-0.575827	2.23071	-9.05354	6.6197	0	0.000139302	0	0.000139302	0	0.000147103	FALSE	MPP vs Rest	MPP	Rest
DBN1	0.8304	0.16959999999999997	1.5884647421339484	9.702025e-06	4.531941e-06	0	0.5	2.40725	1.89735	2.49923	-3.69516	9.99113	0.0535942	0.0299499	0.0493407	0.028092496285289658	0.10924137383699417	0.0466362	FALSE	MPP vs Rest	MPP	Rest
TESPA1	0.8304	0.16959999999999997	1.5884647421339484	2.7999953e-05	5.8457565e-05	0	0.5	-0.243598	-0.59373	2.20368	-5.8269	9.51087	0.139515	0.44134	0.1161207996597187	0.2634658246656752	0.28259241580963135	0.6106586456298828	FALSE	MPP vs Rest	MPP	Rest
KIFC2	0.8304	0.16959999999999997	1.5884647421339484	1.2490275e-06	2.1837195e-06	0	0.5	-0.168129	-0.511305	2.40769	-6.86073	9.17137	0.00467886	0.0175984	0.00467886	0.0166233	0.00898726	0.023159969598054886	FALSE	MPP vs Rest	MPP	Rest
LINC01517	0.8304	0.16959999999999997	1.5884647421339484	1.6228918e-07	2.3932054e-07	0	0.5	0.0366458	-0.152987	2.48237	-9.17962	11.5703	0.000425351	0.00195022	0.000425351	0.00171805	0.000297552	0.00254586	FALSE	MPP vs Rest	MPP	Rest
GEMIN6	0.8304	0.16959999999999997	1.5884647421339484	1.7540757e-06	4.083341e-06	0	0.5	-1.0095	-1.16598	1.75141	-6.88865	6.41565	0.00978307	0.0310643	0.00893237	0.0294391	0.0178359	0.043701257556676865	FALSE	MPP vs Rest	MPP	Rest
LINC00939	0.8304	0.16959999999999997	1.5884647421339484	1.4425468e-08	3.517158e-08	0	0.5	-0.912032	-0.920455	2.17693	-10.0602	7.69173	0	0.000185736	0	0.000185736	0	0.00030089	FALSE	MPP vs Rest	MPP	Rest
AL158212.1	0.8304	0.16959999999999997	1.5884647421339484	1.378392e-06	7.8701794e-07	0	0.5	1.40316	1.35255	2.00817	-5.55898	8.89935	0.00552956	0.00631501	0.00552956	0.0058971	0.010739611461758614	0.010296262800693512	FALSE	MPP vs Rest	MPP	Rest
OTUD7A	0.8304	0.16959999999999997	1.5884647421339484	9.831964e-06	4.8918932e-06	0	0.5	1.46339	1.38425	1.88369	-5.32054	9.17167	0.0650787	0.0297641	0.0459379	0.024795690936106906	0.1318364292383194	0.0491393	FALSE	MPP vs Rest	MPP	Rest
AC012181.2	0.8304	0.16959999999999997	1.5884647421339484	2.982649e-08	8.2951885e-08	0	0.5	-1.05714	-1.04285	2.2169	-9.35513	8.09638	0	0.000464339	0	0.000464339	0	0.00063031	FALSE	MPP vs Rest	MPP	Rest
AC084364.3	0.8304	0.16959999999999997	1.5884647421339484	5.5297654e-08	2.7890742e-08	0	0.5	0.999975	0.79134	2.4036	-7.349	10.4999	0	0.000139302	0	0.000139302	0	0.000226123	FALSE	MPP vs Rest	MPP	Rest
CAGE1	0.8304	0.16959999999999997	1.5884647421339484	1.3371205e-06	1.1191455e-06	0	0.5	0.364084	0.0758181	2.39089	-7.66393	9.24437	0.00723096	0.00817236	0.00638026	0.00784733	0.015762999653816223	0.011197448708117008	FALSE	MPP vs Rest	MPP	Rest
AC009404.1	0.8304	0.16959999999999997	1.5884647421339484	8.275625e-06	4.5897696e-06	0	0.5	1.26098	1.24204	1.90306	-5.04276	7.94792	0.0387069	0.032968	0.0365802	0.030646359583952353	0.0746415	0.0507737	FALSE	MPP vs Rest	MPP	Rest
NUDT19	0.8304	0.16959999999999997	1.5884647421339484	4.144778e-06	1.1588582e-05	0	0.5	-1.29638	-1.40476	1.25084	-5.20913	4.12332	0.022969	0.0842757	0.0204168	0.0740156	0.0459573	0.11755753308534622	FALSE	MPP vs Rest	MPP	Rest
AL353807.2	0.8304	0.16959999999999997	1.5884647421339484	1.1002007e-08	2.6542681e-08	0	0.5	-0.0688554	0.00423336	2.49459	-10.4596	8.58428	0	0.000278603	0	0.000278603	0	0.0003275	FALSE	MPP vs Rest	MPP	Rest
USP30-AS1	0.8304	0.16959999999999997	1.5884647421339484	1.7381274e-07	9.5689366e-08	0	0.5	1.33279	1.27327	1.98798	-7.28236	8.14347	0.000850702	0.00060364	0.000850702	0.000557207	0.00166596	0.000853642	FALSE	MPP vs Rest	MPP	Rest
CARD9	0.8304	0.16959999999999997	1.5884647421339484	1.9241684e-06	3.4135821e-06	0	0.5	0.013787	-0.580015	2.49052	-5.86696	10.0771	0.0114845	0.0258172	0.011059123777116127	0.024656389301634395	0.027559060603380203	0.0341806	FALSE	MPP vs Rest	MPP	Rest
ZIM3	0.8304	0.16959999999999997	1.5884647421339484	9.774796e-09	1.4906428e-08	0	0.5	-0.248751	-0.319324	2.42304	-7.98673	10.599	0	0.000139302	0	0.000139302	0	0.00020393	FALSE	MPP vs Rest	MPP	Rest
MAP1B	0.8304	0.16959999999999997	1.5884647421339484	2.3359562e-06	2.2663887e-06	0	0.5	0.540585	0.532568	2.50585	-10.4237	12.8604	0.0153126	0.010912	0.00935772	0.00817236	0.0318618	0.023869162425398827	FALSE	MPP vs Rest	MPP	Rest
ARMC9	0.8304	0.16959999999999997	1.5884647421339484	3.0341056e-05	1.7380497e-05	0	0.5	1.42944	1.20742	2.36289	-6.57547	13.3349	0.147172	0.117382	0.10803913228413389	0.0857169	0.28434935212135315	0.16634634137153625	FALSE	MPP vs Rest	MPP	Rest
DIO1	0.8304	0.16959999999999997	1.5884647421339484	2.524579e-06	1.410707e-06	0	0.5	1.56147	1.35592	2.17663	-7.1647	11.4739	0.0106338	0.010169	0.00935772	0.00951895	0.020866457372903824	0.0157903	FALSE	MPP vs Rest	MPP	Rest
PLEKHF1	0.8304	0.16959999999999997	1.5884647421339484	1.5182544e-06	3.5000216e-06	0	0.5	-0.154516	-0.0843029	2.64069	-8.51651	8.92734	0.00978307	0.027721	0.00978307	0.024145616641901856	0.019631698727607727	0.0333428	FALSE	MPP vs Rest	MPP	Rest
LINC02299	0.8302	0.16979999999999995	1.5870453148941686	8.153137e-09	1.8883114e-08	0	0.5	-0.589925	-0.647181	2.32762	-8.66804	8.4226	0	0.000139302	0	0.000139302	0	0.000217958	FALSE	MPP vs Rest	MPP	Rest
EFCAB6-AS1	0.8302	0.16979999999999995	1.5870453148941686	6.54638e-08	7.594968e-08	0	0.5	0.709843	0.700896	2.28509	-7.79971	9.52881	0.000425351	0.000464339	0.000425351	0.000464339	0.00100437	0.000705369	FALSE	MPP vs Rest	MPP	Rest
INPP5A	0.8302	0.16979999999999995	1.5870453148941686	0.000201208	7.217837e-05	0	0.5	2.64891	2.81579	2.16154	-2.49502	9.10202	0.984253	0.412924	0.5614632071458917	0.25469	2.0633702278137207	0.7209472060203552	FALSE	MPP vs Rest	MPP	Rest
PRSS21	0.8302	0.16979999999999995	1.5870453148941686	5.7800507e-06	8.457816e-06	0	0.5	0.343101	-0.380759	2.77278	-7.92291	11.2538	0.0276478	0.0631027	0.025946405784772458	0.050752228826151394	0.0539827	0.0829444	FALSE	MPP vs Rest	MPP	Rest
CD14	0.8302	0.16979999999999995	1.5870453148941686	5.7242454e-07	3.4462715e-07	0	0.5	1.45269	1.35559	2.06777	-5.75744	11.2272	0.0017014	0.00213596	0.0017014	0.00208952	0.00382092	0.003731	FALSE	MPP vs Rest	MPP	Rest
AC004801.4	0.8302	0.16979999999999995	1.5870453148941686	4.0192936e-07	2.056023e-07	0	0.5	1.24393	1.22111	2.02675	-7.43416	8.50139	0.0017014	0.00143945	0.0017014	0.00130015	0.00368132	0.00260623	FALSE	MPP vs Rest	MPP	Rest
AL445207.1	0.8302	0.16979999999999995	1.5870453148941686	1.0272546e-08	2.0687086e-08	0	0.5	-0.126835	-0.167685	2.44497	-11.1579	10.1243	0	0.000139302	0	0.000139302	0	0.000211647	FALSE	MPP vs Rest	MPP	Rest
SOX4	0.8302	0.16979999999999995	1.5870453148941686	9.7024276e-05	4.3625263e-05	0	0.5	2.35209	1.55299	2.90689	-4.72253	11.6712	0.430028	0.255983	0.2871118672905129	0.17185178306092067	0.9449665546417236	0.4337412416934967	FALSE	MPP vs Rest	MPP	Rest
CDK5	0.8302	0.16979999999999995	1.5870453148941686	1.5010919e-06	2.40735e-06	0	0.5	-0.283383	-0.529254	1.97714	-6.83889	7.69588	0.00723096	0.0179699	0.00680561	0.017459138187221345	0.0153322	0.024803021922707558	FALSE	MPP vs Rest	MPP	Rest
AGBL1	0.8302	0.16979999999999995	1.5870453148941686	8.404862e-07	4.1657145e-07	0	0.5	1.54373	1.50694	1.74787	-5.48112	7.38011	0.00595491	0.00218239	0.00595491	0.00218239	0.013504978269338608	0.00450203	FALSE	MPP vs Rest	MPP	Rest
AL162632.1	0.8302	0.16979999999999995	1.5870453148941686	3.0696057e-08	2.8406264e-08	0	0.5	0.662391	0.631001	2.41683	-8.76693	10.4219	0	0.000139302	0	0.000139302	0	0.00019695	FALSE	MPP vs Rest	MPP	Rest
AC092142.1	0.8302	0.16979999999999995	1.5870453148941686	4.3617124e-06	3.3113856e-06	0	0.5	0.890629	0.629695	3.01172	-8.67358	13.6053	0.0250957	0.0247957	0.020842194810718858	0.022288261515601714	0.0486468	0.0356629	FALSE	MPP vs Rest	MPP	Rest
PPIL6	0.8302	0.16979999999999995	1.5870453148941686	4.4865683e-05	1.9730547e-05	0	0.5	1.57141	1.48911	1.47304	-3.36441	9.99649	0.238623	0.127319	0.17694598043385693	0.10285104011887038	0.4800146222114563	0.2017490565776825	FALSE	MPP vs Rest	MPP	Rest
HELZ2	0.8302	0.16979999999999995	1.5870453148941686	5.7180487e-06	2.4204564e-06	0	0.5	1.74308	1.71357	1.59815	-3.33893	8.44334	0.024245	0.0149517	0.023819651212250124	0.014580237741456123	0.0551113	0.025098690763115883	FALSE	MPP vs Rest	MPP	Rest
AL451123.2	0.8302	0.16979999999999995	1.5870453148941686	5.0056983e-08	1.0278525e-07	0	0.5	0.121332	0.192214	2.45554	-9.5334	9.72447	0	0.00111441	0	0.00111441	0	0.00108817	FALSE	MPP vs Rest	MPP	Rest
CPM	0.8302	0.16979999999999995	1.5870453148941686	1.8014341e-06	3.1560753e-06	0	0.5	0.0582998	0.110715	2.46838	-9.67037	9.45914	0.0123352	0.0212203	0.00808167	0.0151839	0.02543	0.0368087	FALSE	MPP vs Rest	MPP	Rest
ADAMTS9-AS1	0.8302	0.16979999999999995	1.5870453148941686	1.0305734e-08	2.6215092e-08	0	0.5	-0.0603764	-0.064908	2.54144	-10.9601	9.05409	0	0.000278603	0	0.000278603	0	0.000450189	FALSE	MPP vs Rest	MPP	Rest
ADGRE5	0.8302	0.16979999999999995	1.5870453148941686	0.000289093	0.00013469	0	0.5	1.65822	1.4993	1.63616	-3.64903	7.77759	1.34793	0.841353	0.6201616333475076	0.42491641901931504	2.8435962200164795	1.3213231563568115	FALSE	MPP vs Rest	MPP	Rest
AC097468.3	0.8302	0.16979999999999995	1.5870453148941686	1.6944782e-07	1.5301178e-07	0	0.5	0.780438	0.752787	2.28527	-6.31366	9.5281	0.00127605	0.00102155	0.00127605	0.00102155	0.00152398	0.00155589	FALSE	MPP vs Rest	MPP	Rest
TMEM207	0.8302	0.16979999999999995	1.5870453148941686	1.3398305e-08	2.1627175e-08	0	0.5	-0.0721674	-0.0897026	2.30927	-7.61235	9.88277	0	0.000139302	0	0.000139302	0	0.000109395	FALSE	MPP vs Rest	MPP	Rest
COL9A2	0.8302	0.16979999999999995	1.5870453148941686	1.5008247e-06	3.2009007e-06	0	0.5	0.116238	0.230776	2.46698	-9.28157	8.19057	0.00850702	0.010169	0.00850702	0.00914747	0.019887587055563927	0.032766	FALSE	MPP vs Rest	MPP	Rest
AC084759.2	0.8302	0.16979999999999995	1.5870453148941686	1.7321693e-08	4.077708e-08	0	0.5	0.1457	0.162613	2.64651	-9.18193	10.8692	0	0.000232169	0	0.000185736	0	0.000304754	FALSE	MPP vs Rest	MPP	Rest
AC131956.2	0.8302	0.16979999999999995	1.5870453148941686	1.7618214e-08	3.9221014e-08	0	0.5	-0.744195	-0.787983	2.3306	-11.9084	8.70447	0	0.000185736	0	0.000185736	0	0.000264489	FALSE	MPP vs Rest	MPP	Rest
ZKSCAN7	0.8302	0.16979999999999995	1.5870453148941686	2.4731096e-06	1.9262982e-06	0	0.5	1.53341	0.727874	3.38321	-6.77728	12.9837	0.0131859	0.0135587	0.012335176520629527	0.012862184249628492	0.0240327	0.019884876906871796	FALSE	MPP vs Rest	MPP	Rest
SNHG22	0.8302	0.16979999999999995	1.5870453148941686	2.1441404e-06	7.888209e-06	0	0.5	-1.40447	-1.35388	1.95039	-8.22059	5.22185	0.00935772	0.0449476	0.00808167	0.038725854383357974	0.016973420977592468	0.0823936	FALSE	MPP vs Rest	MPP	Rest
CENPP	0.8302	0.16979999999999995	1.5870453148941686	7.526888e-05	0.000226866	0	0.5	-1.03337	-1.34422	1.8659	-5.38379	7.78322	0.413015	1.85422	0.21139940450871844	0.515741	0.7688388824462891	2.358210802078247	FALSE	MPP vs Rest	MPP	Rest
ALG9-IT1	0.83	0.17000000000000004	1.5856272169650467	3.4442576e-07	5.135502e-07	0	0.5	-0.310465	-0.442159	2.2331	-8.08508	7.89702	0.00212675	0.00403975	0.00212675	0.00394688	0.00421469	0.0055228	FALSE	MPP vs Rest	MPP	Rest
AGAP3	0.83	0.17000000000000004	1.5856272169650467	7.301991e-05	2.9280762e-05	0	0.5	2.73516	2.01061	2.98449	-3.47494	13.4014	0.336027	0.192092	0.24245002126754425	0.13874442793462063	0.702811	0.2845262587070465	FALSE	MPP vs Rest	MPP	Rest
AL121759.1	0.83	0.17000000000000004	1.5856272169650467	8.579964e-08	1.5113741e-07	0	0.5	-0.677093	-0.716715	2.34655	-8.9849	8.80532	0.000425351	0.00116085	0.000425351	0.00116085	0.000362896	0.00165127	FALSE	MPP vs Rest	MPP	Rest
AC064801.1	0.83	0.17000000000000004	1.5856272169650467	6.0031437e-07	5.783028e-07	0	0.5	0.255593	0.294631	2.42434	-9.37063	10.271	0.00212675	0.00264673	0.00212675	0.0026003	0.00538641	0.00648773	FALSE	MPP vs Rest	MPP	Rest
AC022098.3	0.83	0.17000000000000004	1.5856272169650467	4.0907643e-08	3.9686952e-08	0	0.5	0.259571	0.200075	2.39498	-7.05529	9.82816	0.000425351	0.000278603	0.000425351	0.000278603	0.00134861	0.000354928	FALSE	MPP vs Rest	MPP	Rest
U47924.3	0.83	0.17000000000000004	1.5856272169650467	1.3051198e-07	1.4739803e-07	0	0.5	0.56968	0.261209	2.70833	-9.26471	15.3456	0.000850702	0.000882244	0.000850702	0.000882244	0.0022957	0.00152729	FALSE	MPP vs Rest	MPP	Rest
CEP250	0.83	0.17000000000000004	1.5856272169650467	8.949501e-06	2.000164e-05	0	0.5	-0.911424	-1.12583	1.56964	-5.54367	5.78915	0.0446619	0.156617	0.0421097	0.1278789004457648	0.0898998	0.1984959989786148	FALSE	MPP vs Rest	MPP	Rest
NADK2	0.83	0.17000000000000004	1.5856272169650467	9.597123e-06	2.7465474e-05	0	0.5	-1.33348	-1.42154	1.24941	-5.52718	3.671	0.0442365	0.189677	0.0404083	0.14635958395245122	0.0957778	0.27293288707733154	FALSE	MPP vs Rest	MPP	Rest
LINC00355	0.83	0.17000000000000004	1.5856272169650467	2.1874204e-07	1.8410391e-07	0	0.5	0.569902	0.669232	2.1088	-6.96843	8.85428	0.000425351	0.00111441	0.000425351	0.00102155	0.00045717	0.00228261	FALSE	MPP vs Rest	MPP	Rest
GPR153	0.83	0.17000000000000004	1.5856272169650467	3.9015117e-07	2.203114e-06	0	0.5	-0.139377	0.00774574	2.81402	-9.73976	8.88248	0.00212675	0.0175984	0.00212675	0.0138837	0.00345043	0.020150000229477882	FALSE	MPP vs Rest	MPP	Rest
AC073046.1	0.83	0.17000000000000004	1.5856272169650467	6.598156e-07	3.3858174e-07	0	0.5	1.82131	1.49567	2.25667	-5.41972	11.3533	0.00340281	0.00269316	0.00340281	0.00269316	0.00549767	0.00397255	FALSE	MPP vs Rest	MPP	Rest
KRT36	0.83	0.17000000000000004	1.5856272169650467	1.3715621e-08	4.2760085e-08	0	0.5	-0.107292	-0.00283241	2.56667	-11.0041	8.03676	0	0.000139302	0	0.000139302	0	0.000395444	FALSE	MPP vs Rest	MPP	Rest
AL121790.2	0.83	0.17000000000000004	1.5856272169650467	1.1109684e-07	6.653914e-08	0	0.5	1.22438	0.939228	2.64822	-7.27839	15.8007	0	0.000464339	0	0.000464339	0	0.000588148	FALSE	MPP vs Rest	MPP	Rest
AC089983.1	0.83	0.17000000000000004	1.5856272169650467	1.0216683e-07	2.571857e-07	0	0.5	-0.591856	-0.61517	2.39592	-10.8406	9.43155	0.000425351	0.00157875	0.000425351	0.00143945	0.000570711	0.00222102	FALSE	MPP vs Rest	MPP	Rest
DLX6	0.83	0.17000000000000004	1.5856272169650467	1.1700396e-08	2.5540666e-08	0	0.5	-0.261981	-0.191899	2.31024	-8.72959	8.29836	0	0.000139302	0	0.000139302	0	0.000120883	FALSE	MPP vs Rest	MPP	Rest
FOSB	0.83	0.17000000000000004	1.5856272169650467	0.000315858	0.000140093	0	0.5	1.37119	1.39703	1.4396	-3.87038	6.22956	1.32453	0.730798	0.610379	0.4191121842496271	2.9336605072021484	1.3697928190231323	FALSE	MPP vs Rest	MPP	Rest
AC136475.1	0.83	0.17000000000000004	1.5856272169650467	4.7110814e-07	3.740892e-07	0	0.5	0.811877	0.537962	2.69413	-8.2671	13.4911	0.0017014	0.0030182	0.0017014	0.0028789	0.00232354	0.00405502	FALSE	MPP vs Rest	MPP	Rest
KIAA0319	0.83	0.17000000000000004	1.5856272169650467	3.1782572e-06	2.6564062e-06	0	0.5	0.535787	0.514255	2.49129	-9.65649	11.2916	0.0153126	0.0187129	0.010208421948107194	0.013465824665676038	0.036581914871931076	0.0339789	FALSE	MPP vs Rest	MPP	Rest
LINC01098	0.83	0.17000000000000004	1.5856272169650467	2.898798e-07	2.496119e-07	0	0.5	0.263177	0.290829	2.44343	-10.0848	9.36539	0.0017014	0.00213596	0.0017014	0.00199666	0.00295198	0.00323998	FALSE	MPP vs Rest	MPP	Rest
AL360169.3	0.83	0.17000000000000004	1.5856272169650467	2.768293e-07	2.0910569e-07	0	0.5	1.11993	0.877444	2.54666	-8.39671	10.3634	0.0017014	0.00153232	0.0017014	0.00153232	0.00268888	0.00210323	FALSE	MPP vs Rest	MPP	Rest
ACAD10	0.83	0.17000000000000004	1.5856272169650467	8.4727335e-06	1.8384882e-05	0	0.5	-0.939988	-1.14138	1.39445	-4.92909	4.6599	0.0450872	0.142084	0.039983	0.11989227340267418	0.0895786	0.1915542185306549	FALSE	MPP vs Rest	MPP	Rest
TMEM233	0.8298	0.17020000000000002	1.5842104450561856	4.3199995e-07	2.5835234e-05	0	0.5	-2.042	-0.799443	3.80098	-12.9237	6.82913	0.00127605	0.0884556	0.00127605	0.0413726	0.00212906	0.24971911311149597	FALSE	MPP vs Rest	MPP	Rest
PALB2	0.8298	0.17020000000000002	1.5842104450561856	6.3688262e-06	1.335728e-05	0	0.5	-0.555964	-0.936412	2.11143	-7.48794	7.62864	0.0284985	0.106006	0.025946405784772458	0.0887351	0.0581007	0.13099956512451172	FALSE	MPP vs Rest	MPP	Rest
C9orf152	0.8298	0.17020000000000002	1.5842104450561856	7.601734e-07	4.570018e-07	0	0.5	1.18068	1.16147	2.05034	-8.04097	8.69143	0.00425351	0.0028789	0.00425351	0.00283247	0.00895211	0.00501632	FALSE	MPP vs Rest	MPP	Rest
ADT.anti.hu.CD13	0.8298	0.17020000000000002	1.5842104450561856	0.65775	1.09992	0	0.5	-0.456541	-0.713857	1.68	-4.3246	4.77864	1.00425	1.24768	0.5916631220757125	0.6515601783060921			FALSE	MPP vs Rest	MPP	Rest
WASIR1	0.8298	0.17020000000000002	1.5842104450561856	1.7854424e-07	1.15055215e-07	0	0.5	1.42586	0.976169	2.72692	-6.16435	11.3204	0	0.00102155	0	0.00102155	0	0.00140021	FALSE	MPP vs Rest	MPP	Rest
LIN28B-AS1	0.8298	0.17020000000000002	1.5842104450561856	3.336062e-07	2.165223e-07	0	0.5	1.02193	0.951566	2.17175	-7.10009	11.041	0.0017014	0.00185736	0.0017014	0.00162519	0.00287001	0.00271593	FALSE	MPP vs Rest	MPP	Rest
AC008569.2	0.8298	0.17020000000000002	1.5842104450561856	1.915255e-06	1.4527753e-06	0	0.5	1.13677	0.769196	2.81137	-6.90098	9.90824	0.00935772	0.00896174	0.00935772	0.008776	0.0190734	0.014947292394936085	FALSE	MPP vs Rest	MPP	Rest
AC092118.2	0.8298	0.17020000000000002	1.5842104450561856	3.7702776e-07	3.401351e-07	0	0.5	0.745895	0.532642	2.61652	-8.06079	10.8468	0.000850702	0.00283247	0.000850702	0.00278603	0.00147864	0.0036733	FALSE	MPP vs Rest	MPP	Rest
AC115618.1	0.8298	0.17020000000000002	1.5842104450561856	1.3543489e-06	9.382112e-07	0	0.5	1.06687	1.03443	1.99844	-5.9602	10.1781	0.00723096	0.00524703	0.00723097	0.00496842	0.014328887686133385	0.010178829543292522	FALSE	MPP vs Rest	MPP	Rest
AP002381.2	0.8298	0.17020000000000002	1.5842104450561856	4.904608e-05	2.13355e-05	0	0.5	2.38409	2.13596	2.41227	-4.41266	10.5229	0.249256	0.135816	0.17056571671628998	0.10354754829123293	0.4774094223976135	0.22381684184074402	FALSE	MPP vs Rest	MPP	Rest
TNS4	0.8298	0.17020000000000002	1.5842104450561856	7.844592e-08	2.6803153e-07	0	0.5	-0.621933	-0.50668	2.33395	-9.38808	7.16294	0.000425351	0.00208952	0.000425351	0.00195022	0.000844118	0.00290252	FALSE	MPP vs Rest	MPP	Rest
AC022874.1	0.8298	0.17020000000000002	1.5842104450561856	1.3601543e-07	1.4245646e-07	0	0.5	0.0933697	0.0215778	2.2518	-7.57786	7.77106	0.000850702	0.00102155	0.000850702	0.00102155	0.00145549	0.00128261	FALSE	MPP vs Rest	MPP	Rest
AC245123.1	0.8298	0.17020000000000002	1.5842104450561856	1.1330546e-06	2.0395657e-06	0	0.5	-0.516274	-0.75859	2.23353	-7.54208	10.1536	0.00425351	0.0165769	0.00212675	0.014115898959881088	0.00706815	0.023781422525644302	FALSE	MPP vs Rest	MPP	Rest
MYOZ1	0.8298	0.17020000000000002	1.5842104450561856	5.080421e-08	5.088949e-08	0	0.5	0.722203	0.681184	2.37278	-8.56077	9.73946	0.000425351	0.000232169	0.000425351	0.000232169	0.00114929	0.000577306	FALSE	MPP vs Rest	MPP	Rest
AL672310.1	0.8298	0.17020000000000002	1.5842104450561856	6.5630104e-07	3.7778693e-07	0	0.5	1.08844	1.11684	1.96064	-7.36544	11.333	0.00340281	0.00227526	0.00297746	0.00227526	0.00725954	0.00417556	FALSE	MPP vs Rest	MPP	Rest
AC010476.2	0.8298	0.17020000000000002	1.5842104450561856	2.3144347e-07	2.7405406e-07	0	0.5	0.655118	0.37422	2.63675	-7.19065	11.8038	0.0017014	0.00199666	0.0017014	0.00190379	0.00361337	0.00250305	FALSE	MPP vs Rest	MPP	Rest
MID1IP1	0.8298	0.17020000000000002	1.5842104450561856	6.8170802e-06	2.5647005e-05	0	0.5	-1.47243	-1.4888	1.56705	-6.14898	3.37999	0.0357295	0.133076	0.0340281	0.11343796433878119	0.0743019	0.25219038128852844	FALSE	MPP vs Rest	MPP	Rest
AC009097.3	0.8298	0.17020000000000002	1.5842104450561856	1.7706006e-07	2.3355474e-07	0	0.5	0.257213	0.273114	2.34364	-9.00785	10.4367	0.00127605	0.00116085	0.00127605	0.00116085	0.00202161	0.00232074	FALSE	MPP vs Rest	MPP	Rest
AC116616.1	0.8298	0.17020000000000002	1.5842104450561856	3.8106248e-07	3.9315586e-07	0	0.5	0.194268	0.252541	2.42657	-9.67579	8.13599	0.00297746	0.00269316	0.00255211	0.00264673	0.0057657	0.00462992	FALSE	MPP vs Rest	MPP	Rest
AL136366.1	0.8298	0.17020000000000002	1.5842104450561856	4.6178965e-08	1.7187578e-07	0	0.5	-0.627869	-0.537221	2.47473	-10.8528	8.13729	0.000425351	0.00120728	0.000425351	0.00120728	0.000761323	0.00219768	FALSE	MPP vs Rest	MPP	Rest
AC117386.2	0.8298	0.17020000000000002	1.5842104450561856	4.4099713e-07	5.073236e-07	0	0.5	0.161757	0.00489712	2.44603	-7.73307	11.1856	0.00255211	0.00348254	0.0017014	0.0028789	0.00458837	0.00556024	FALSE	MPP vs Rest	MPP	Rest
MAFIP	0.8298	0.17020000000000002	1.5842104450561856	1.2185666e-07	2.385684e-07	0	0.5	-0.568031	-0.608958	2.3169	-9.76015	9.42953	0.000425351	0.00162519	0.000425351	0.00162519	0.000919678	0.0020333	FALSE	MPP vs Rest	MPP	Rest
DIO2-AS1	0.8298	0.17020000000000002	1.5842104450561856	5.699984e-07	4.883084e-07	0	0.5	0.34885	0.363797	2.48988	-8.73842	9.04234	0.00255211	0.00431835	0.00255211	0.00408618	0.00359867	0.00590438	FALSE	MPP vs Rest	MPP	Rest
SMPD3	0.8298	0.17020000000000002	1.5842104450561856	6.7722715e-07	4.4323238e-07	0	0.5	1.06927	1.06412	2.05314	-7.50265	9.07046	0.00255211	0.00269316	0.00212675	0.0026003	0.00786665	0.00453333	FALSE	MPP vs Rest	MPP	Rest
KNL1	0.8298	0.17020000000000002	1.5842104450561856	1.5748397e-05	7.476151e-05	0	0.5	-1.54737	-1.50661	1.94834	-6.71359	5.05247	0.0901745	0.562529	0.0638026	0.29699108469539276	0.1768065094947815	0.777107	FALSE	MPP vs Rest	MPP	Rest
ALDOC	0.8298	0.17020000000000002	1.5842104450561856	1.05829e-06	2.6112725e-06	0	0.5	-1.11251	-1.2015	1.77047	-7.77693	6.83418	0.00552956	0.0168555	0.00552956	0.0160661	0.012605671770870686	0.026680151000618935	FALSE	MPP vs Rest	MPP	Rest
AC009365.4	0.8296	0.1704	1.5827949958886598	7.836093e-07	1.4705274e-06	0	0.5	-0.78566	-0.915739	2.08018	-7.41899	8.0411	0.00595491	0.0114227	0.00595491	0.011190564635958364	0.010585702024400234	0.015635492280125618	FALSE	MPP vs Rest	MPP	Rest
UPK1A-AS1	0.8296	0.1704	1.5827949958886598	3.48335e-07	3.5276167e-07	0	0.5	0.363103	0.434999	2.36901	-9.74371	9.38927	0.000850702	0.00250743	0.000425351	0.00232169	0.000857044	0.00371731	FALSE	MPP vs Rest	MPP	Rest
MIR217HG	0.8296	0.1704	1.5827949958886598	2.8162493e-08	8.093548e-08	0	0.5	-0.454731	-0.382435	2.37159	-9.67347	9.2792	0	0.000371471	0	0.000371471	0	0.000962412	FALSE	MPP vs Rest	MPP	Rest
FRAT2	0.8296	0.1704	1.5827949958886598	1.2237571e-06	3.118973e-06	0	0.5	-1.27146	-1.36122	1.63733	-7.30764	6.08223	0.00850702	0.0222418	0.00850702	0.021359583952451643	0.018227962777018547	0.033333275467157364	FALSE	MPP vs Rest	MPP	Rest
NXF3	0.8296	0.1704	1.5827949958886598	1.2724435e-07	3.603791e-07	0	0.5	-0.762739	-0.769435	2.20354	-9.43426	7.45781	0.000425351	0.00250743	0.000425351	0.002461	0.000840282	0.00330157	FALSE	MPP vs Rest	MPP	Rest
LINC00310	0.8296	0.1704	1.5827949958886598	4.6967234e-06	2.5475779e-06	0	0.5	2.25827	1.2005	3.69516	-8.20111	17.6001	0.0233943	0.0194558	0.019991492981709925	0.016762630014858792	0.0464684	0.029523402452468872	FALSE	MPP vs Rest	MPP	Rest
AP001341.1	0.8296	0.1704	1.5827949958886598	6.2369296e-08	5.5226863e-08	0	0.5	0.876846	0.907383	2.16597	-10.9881	8.16695	0	0.000464339	0	0.000464339	0	0.000547738	FALSE	MPP vs Rest	MPP	Rest
MAPK8IP1	0.8296	0.1704	1.5827949958886598	4.1692547e-06	2.0511663e-06	0	0.5	1.29394	1.3395	1.53326	-4.56581	7.65276	0.0161633	0.0118871	0.016163334751169725	0.011562035661218393	0.0374007	0.023156236857175827	FALSE	MPP vs Rest	MPP	Rest
BHLHE40-AS1	0.8296	0.1704	1.5827949958886598	5.672466e-06	4.9148107e-06	0	0.5	1.28385	1.16672	2.2508	-6.22563	10.7609	0.032752	0.0336645	0.026371756699276924	0.0266995	0.0602518	0.052491	FALSE	MPP vs Rest	MPP	Rest
PODXL	0.8296	0.1704	1.5827949958886598	5.327669e-06	2.5886645e-06	0	0.5	1.56722	1.42372	1.97983	-4.71041	8.28342	0.0297746	0.0175056	0.025946405784772458	0.016437592867756267	0.0642617	0.029558569192886353	FALSE	MPP vs Rest	MPP	Rest
AC006213.5	0.8296	0.1704	1.5827949958886598	8.911815e-09	2.4508092e-08	0	0.5	-0.925186	-0.883622	2.19411	-8.65741	7.81803	0	0.000139302	0	0.000139302	0	0.000181043	FALSE	MPP vs Rest	MPP	Rest
ATPSCKMT	0.8296	0.1704	1.5827949958886598	5.660797e-06	1.7278788e-05	0	0.5	-1.2658	-1.46571	1.55458	-5.25628	6.18371	0.0263718	0.138555	0.023819651212250124	0.11599182763744388	0.054020196199417114	0.1795552372932434	FALSE	MPP vs Rest	MPP	Rest
SPHK1	0.8296	0.1704	1.5827949958886598	1.9270376e-05	9.553681e-06	0	0.5	1.4011	1.39308	1.89462	-6.18227	7.94764	0.0974055	0.054559	0.0880476	0.0510773	0.1948300302028656	0.0970927	FALSE	MPP vs Rest	MPP	Rest
AC025430.1	0.8296	0.1704	1.5827949958886598	4.9706983e-07	3.039835e-07	0	0.5	1.35048	1.0932	2.40317	-6.33537	10.0938	0.00340281	0.00218239	0.00340281	0.00213596	0.00723428	0.00332219	FALSE	MPP vs Rest	MPP	Rest
BAIAP2L2	0.8296	0.1704	1.5827949958886598	1.639688e-06	2.739073e-06	0	0.5	0.200454	0.0494976	2.23374	-6.62462	7.93679	0.00850702	0.024192	0.00765632	0.021498885586924154	0.017394622787833214	0.031415920704603195	FALSE	MPP vs Rest	MPP	Rest
AL592546.3	0.8296	0.1704	1.5827949958886598	1.194929e-06	2.5586323e-06	0	0.5	-0.885434	-1.00759	1.91643	-7.96869	10.0055	0.00808167	0.0201987	0.00808167	0.019409361069836494	0.016896480694413185	0.027257291600108147	FALSE	MPP vs Rest	MPP	Rest
LINC02177	0.8296	0.1704	1.5827949958886598	1.3635409e-08	5.973001e-08	0	0.5	-0.591033	-0.44512	2.46816	-12.9399	8.07803	0	0.000278603	0	0.000278603	0	0.000824901	FALSE	MPP vs Rest	MPP	Rest
AC090994.1	0.8296	0.1704	1.5827949958886598	4.161957e-08	9.80604e-08	0	0.5	-0.342595	-0.225605	2.31781	-10.7806	6.91554	0	0.000510773	0	0.000510773	0	0.00116248	FALSE	MPP vs Rest	MPP	Rest
AC009560.4	0.8296	0.1704	1.5827949958886598	5.8677415e-07	4.496242e-07	0	0.5	0.726056	0.703335	2.24551	-7.08339	9.14171	0.00297746	0.00334324	0.00212675	0.00311107	0.00647004	0.00475751	FALSE	MPP vs Rest	MPP	Rest
AC005291.2	0.8296	0.1704	1.5827949958886598	4.938411e-07	2.621725e-07	0	0.5	1.41348	1.21932	2.18165	-6.49881	9.05341	0.00212675	0.00171805	0.00212675	0.00171805	0.00479927	0.00268622	FALSE	MPP vs Rest	MPP	Rest
RASGRP2	0.8296	0.1704	1.5827949958886598	4.7206093e-05	2.073021e-05	0	0.5	3.26577	2.2333	3.54262	-3.11906	12.9143	0.235645	0.128851	0.19183326244151314	0.10675148588410067	0.4777182936668396	0.2153911292552948	FALSE	MPP vs Rest	MPP	Rest
AC104785.1	0.8296	0.1704	1.5827949958886598	6.835576e-08	8.258143e-08	0	0.5	0.501158	0.421769	2.36617	-9.96489	9.32493	0.000425351	0.000696508	0.000425351	0.000696508	0.000379371	0.00090825	FALSE	MPP vs Rest	MPP	Rest
EPGN	0.8296	0.1704	1.5827949958886598	3.5541013e-06	3.3390068e-06	0	0.5	1.25995	0.688579	2.85923	-6.75074	13.0307	0.0191408	0.0256315	0.018715440238196525	0.0239134	0.0363484	0.03417	FALSE	MPP vs Rest	MPP	Rest
B3GALT6	0.8296	0.1704	1.5827949958886598	5.396056e-06	8.205319e-06	0	0.5	-0.0610054	-0.413556	2.48914	-9.32426	10.2234	0.0301999	0.0643562	0.029774564015312657	0.0596211	0.057589683681726456	0.0814219	FALSE	MPP vs Rest	MPP	Rest
AC068643.1	0.8296	0.1704	1.5827949958886598	1.0233256e-08	3.315687e-08	0	0.5	-0.798242	-0.807065	2.26044	-10.33	8.23752	0	0.000185736	0	0.000185736	0	0.000249398	FALSE	MPP vs Rest	MPP	Rest
EPHX4	0.8294	0.17059999999999997	1.5813808661949658	1.1836593e-07	7.532195e-08	0	0.5	1.21157	0.935826	2.4802	-5.47798	13.8729	0.000850702	0.000464339	0.000850702	0.000417905	0.0015537	0.000557772	FALSE	MPP vs Rest	MPP	Rest
GDPD1	0.8294	0.17059999999999997	1.5813808661949658	1.4769408e-05	2.990022e-05	0	0.5	-0.227913	-0.496219	2.0443	-5.30964	6.23602	0.0744364	0.238478	0.0582731	0.1655832095096577	0.1564255654811859	0.29899436235427856	FALSE	MPP vs Rest	MPP	Rest
AL596244.1	0.8294	0.17059999999999997	1.5813808661949658	2.2129794e-07	1.6185133e-07	0	0.5	0.713534	0.583457	2.34859	-7.11837	11.4196	0.00127605	0.00102155	0.00127605	0.00102155	0.00293031	0.00131521	FALSE	MPP vs Rest	MPP	Rest
AL357874.2	0.8294	0.17059999999999997	1.5813808661949658	2.809596e-08	3.0850273e-08	0	0.5	0.691661	0.599251	2.47852	-7.66999	9.25708	0	0.000232169	0	0.000232169	0	0.000314906	FALSE	MPP vs Rest	MPP	Rest
AC007347.1	0.8294	0.17059999999999997	1.5813808661949658	1.1651005e-06	1.8702017e-06	0	0.5	-0.0137934	-0.37719	2.29306	-6.59899	9.65497	0.00552956	0.0149053	0.00552956	0.0145338	0.011618714779615402	0.0190139	FALSE	MPP vs Rest	MPP	Rest
ZNF14	0.8294	0.17059999999999997	1.5813808661949658	3.1395877e-05	1.2406859e-05	0	0.5	2.28465	1.73743	2.20505	-1.96493	11.2312	0.145896	0.0779609	0.12335176520629457	0.067747	0.2986224889755249	0.12666718661785126	FALSE	MPP vs Rest	MPP	Rest
TSPAN8	0.8294	0.17059999999999997	1.5813808661949658	2.3136346e-07	5.292824e-07	0	0.5	-0.194058	0.00700664	2.37156	-9.29126	7.39286	0.00127605	0.00176449	0.00127605	0.00157875	0.00249386	0.00484345	FALSE	MPP vs Rest	MPP	Rest
FABP6	0.8294	0.17059999999999997	1.5813808661949658	1.6597097e-07	1.267669e-07	0	0.5	0.639447	0.645073	2.39321	-8.23804	9.64375	0.000850702	0.000882244	0.000850702	0.00083581	0.00151236	0.00152643	FALSE	MPP vs Rest	MPP	Rest
AC069228.1	0.8294	0.17059999999999997	1.5813808661949658	1.5601697e-07	1.8942956e-07	0	0.5	0.117106	0.154164	2.28753	-9.28373	8.14319	0.000425351	0.00102155	0.000425351	0.00102155	0.00111116	0.00201769	FALSE	MPP vs Rest	MPP	Rest
PITPNM2	0.8294	0.17059999999999997	1.5813808661949658	1.3803619e-05	2.0596755e-05	0	0.5	0.642837	-0.250661	3.003	-5.68513	11.3856	0.0625266	0.156803	0.0535942	0.11817421991084655	0.1239842101931572	0.20467090606689453	FALSE	MPP vs Rest	MPP	Rest
SEPTIN12	0.8294	0.17059999999999997	1.5813808661949658	1.5431878e-07	1.3905995e-07	0	0.5	0.870657	0.957502	2.17145	-10.2421	10.9121	0.00127605	0.000928678	0.00127605	0.000928678	0.00191093	0.00156373	FALSE	MPP vs Rest	MPP	Rest
DCTN1-AS1	0.8294	0.17059999999999997	1.5813808661949658	3.5349493e-07	2.3276165e-07	0	0.5	0.875421	0.916698	2.14557	-7.53836	10.9705	0.000850702	0.00204309	0.000850702	0.00199666	0.00176787	0.00311106	FALSE	MPP vs Rest	MPP	Rest
AC098679.5	0.8294	0.17059999999999997	1.5813808661949658	1.31054e-07	1.2330256e-07	0	0.5	0.442094	0.357388	2.38845	-8.05489	9.45868	0.000425351	0.000975111	0.000425351	0.000928678	0.000650682	0.00132276	FALSE	MPP vs Rest	MPP	Rest
AL132986.1	0.8294	0.17059999999999997	1.5813808661949658	1.1124526e-07	7.1031096e-08	0	0.5	1.06629	1.06189	2.07343	-7.1216	11.0423	0.000425351	0.000371471	0.000425351	0.000325037	0.00039023	0.000697714	FALSE	MPP vs Rest	MPP	Rest
AC087749.2	0.8294	0.17059999999999997	1.5813808661949658	6.880491e-08	7.3853826e-08	0	0.5	0.556897	0.557682	2.18135	-7.37147	7.98137	0	0.000464339	0	0.000464339	0	0.000727555	FALSE	MPP vs Rest	MPP	Rest
AL022329.1	0.8294	0.17059999999999997	1.5813808661949658	8.422181e-08	1.4522317e-07	0	0.5	-0.545408	-0.618621	2.20652	-8.61351	8.49478	0.000425351	0.00060364	0.000425351	0.00060364	0.000928308	0.0011364	FALSE	MPP vs Rest	MPP	Rest
PRKAR2B	0.8294	0.17059999999999997	1.5813808661949658	2.7260157e-05	0.000113017	0	0.5	-1.52932	-1.62311	1.55961	-6.3304	3.04666	0.13356	0.830398	0.0952786	0.3538261515601771	0.2638588845729828	1.1202574968338013	FALSE	MPP vs Rest	MPP	Rest
GPRC5D	0.8294	0.17059999999999997	1.5813808661949658	1.8550614e-07	3.411519e-07	0	0.5	-0.904802	-0.925719	2.25861	-8.38104	8.15616	0.00127605	0.00250743	0.000850702	0.00222883	0.00228031	0.00381483	FALSE	MPP vs Rest	MPP	Rest
LINC02808	0.8294	0.17059999999999997	1.5813808661949658	3.6074898e-08	1.5801274e-07	0	0.5	-0.325681	-0.0736771	2.59939	-10.0902	9.34529	0.000425351	0.000975111	0.000425351	0.000882244	0.000611049	0.00184979	FALSE	MPP vs Rest	MPP	Rest
CALR3	0.8294	0.17059999999999997	1.5813808661949658	3.121025e-07	2.4573387e-07	0	0.5	1.14486	0.954625	2.53383	-7.16609	11.0542	0.00255211	0.00167162	0.00255211	0.00157875	0.00415883	0.002438	FALSE	MPP vs Rest	MPP	Rest
AC026336.2	0.8294	0.17059999999999997	1.5813808661949658	1.4679294e-08	5.288184e-08	0	0.5	-0.130857	-0.00611782	2.61592	-11.7718	8.64348	0	0.000185736	0	0.000185736	0	0.000402893	FALSE	MPP vs Rest	MPP	Rest
TEX14	0.8294	0.17059999999999997	1.5813808661949658	5.0108676e-05	1.7656512e-05	0	0.5	1.36574	1.25517	2.33744	-7.76984	10.507	0.19949	0.0904516	0.12717992343683474	0.0643574	0.46302175521850586	0.18827055394649506	FALSE	MPP vs Rest	MPP	Rest
CCDC63	0.8294	0.17059999999999997	1.5813808661949658	2.1896155e-07	1.4264427e-07	0	0.5	1.36996	1.20268	2.24192	-7.01522	10.699	0.000425351	0.00083581	0.000425351	0.000789376	0.000928308	0.0014211	FALSE	MPP vs Rest	MPP	Rest
AC099670.3	0.8294	0.17059999999999997	1.5813808661949658	1.3163578e-08	3.5432105e-08	0	0.5	0.131404	0.121311	2.52325	-14.2808	11.6257	0	0.000139302	0	0.000139302	0	0.000265313	FALSE	MPP vs Rest	MPP	Rest
BEND4	0.8294	0.17059999999999997	1.5813808661949658	2.9204095e-05	1.1238375e-05	0	0.5	3.6205	2.38895	3.627	-2.52444	13.3359	0.130158	0.0677924	0.1161207996597187	0.057903	0.2726735770702362	0.10993009060621262	FALSE	MPP vs Rest	MPP	Rest
OPRM1	0.8294	0.17059999999999997	1.5813808661949658	4.6144282e-07	2.4945082e-06	0	0.5	-0.433832	-0.308264	2.66509	-11.1899	10.0532	0.00255211	0.0176449	0.00255211	0.014162332838038591	0.00397447	0.025349628180265427	FALSE	MPP vs Rest	MPP	Rest
AC134775.1	0.8294	0.17059999999999997	1.5813808661949658	2.3250037e-07	1.7575809e-07	0	0.5	1.17303	0.835517	2.84915	-9.20548	15.2916	0.00127605	0.00148588	0.00127605	0.00148588	0.0027923	0.00211015	FALSE	MPP vs Rest	MPP	Rest
MRAS	0.8294	0.17059999999999997	1.5813808661949658	3.9885384e-07	9.81472e-07	0	0.5	0.175144	0.0515671	2.45791	-10.0987	10.1105	0.0017014	0.00715082	0.0017014	0.00585067	0.00542282	0.0111162	FALSE	MPP vs Rest	MPP	Rest
GK	0.8294	0.17059999999999997	1.5813808661949658	1.5123848e-05	3.9055663e-05	0	0.5	-1.13023	-1.26403	1.41155	-5.36603	5.00251	0.0757125	0.285885	0.0638026	0.19892273402674523	0.1494854986667633	0.39891111850738525	FALSE	MPP vs Rest	MPP	Rest
AC017002.1	0.8294	0.17059999999999997	1.5813808661949658	1.8234265e-07	5.2524604e-07	0	0.5	-1.30213	-1.32669	1.86417	-7.84361	6.51411	0.00127605	0.00329681	0.00127605	0.00329681	0.0026542	0.00568431	FALSE	MPP vs Rest	MPP	Rest
AC005962.2	0.8294	0.17059999999999997	1.5813808661949658	1.055072e-06	1.7570783e-06	0	0.5	0.318386	-0.0711851	2.65847	-7.79022	10.3452	0.00765632	0.0149053	0.00765632	0.014115898959881088	0.014217774383723736	0.018609823659062386	FALSE	MPP vs Rest	MPP	Rest
AC020743.2	0.8294	0.17059999999999997	1.5813808661949658	8.77827e-08	1.599395e-07	0	0.5	-0.477839	-0.469264	2.32952	-8.36737	8.83677	0	0.000882244	0	0.000882244	0	0.00167138	FALSE	MPP vs Rest	MPP	Rest
TLR3	0.8292	0.17079999999999995	1.5799680527189643	3.6398393e-07	4.8618e-07	0	0.5	-0.00843158	-0.131232	2.39172	-8.18376	13.0571	0.00297746	0.00380758	0.00297746	0.00376114	0.00587514	0.00482777	FALSE	MPP vs Rest	MPP	Rest
SFTPD	0.8292	0.17079999999999995	1.5799680527189643	9.0685525e-08	3.140595e-07	0	0.5	-1.08421	-0.97808	2.33557	-10.3701	7.76938	0	0.00143945	0	0.00139302	0	0.0030448	FALSE	MPP vs Rest	MPP	Rest
TMCC1-AS1	0.8292	0.17079999999999995	1.5799680527189643	5.2343717e-06	7.253432e-06	0	0.5	0.789727	-0.365453	3.30552	-5.85665	12.2373	0.0293492	0.0575772	0.027222458528285857	0.0508451	0.056735534220933914	0.0733962	FALSE	MPP vs Rest	MPP	Rest
AC087286.2	0.8292	0.17079999999999995	1.5799680527189643	4.7565252e-05	2.0520223e-05	0	0.5	2.35312	2.04606	2.35713	-3.27698	12.1891	0.242026	0.122443	0.1875797532964685	0.097929	0.48275816440582275	0.20184734463691711	FALSE	MPP vs Rest	MPP	Rest
AC104958.2	0.8292	0.17079999999999995	1.5799680527189643	9.681925e-08	1.7440377e-07	0	0.5	-0.357226	-0.322189	2.30049	-8.07775	10.2023	0.000850702	0.00143945	0.000850702	0.00143945	0.00100364	0.00226396	FALSE	MPP vs Rest	MPP	Rest
AC012636.1	0.8292	0.17079999999999995	1.5799680527189643	7.8070997e-07	6.258711e-07	0	0.5	0.941225	0.866276	2.33635	-7.92263	9.74974	0.00255211	0.00459695	0.00212675	0.00445765	0.00564744	0.00892967	FALSE	MPP vs Rest	MPP	Rest
AC104590.1	0.8292	0.17079999999999995	1.5799680527189643	6.19749e-08	1.15335126e-07	0	0.5	-0.632896	-0.624858	2.43269	-9.68778	8.20001	0.000425351	0.000650074	0.000425351	0.000650074	0.00124663	0.00137087	FALSE	MPP vs Rest	MPP	Rest
DKK1	0.8292	0.17079999999999995	1.5799680527189643	8.228277e-09	5.621484e-08	0	0.5	0.296091	0.390276	2.43727	-13.9098	8.44101	0	0.000278603	0	0.000185736	0	0.000397879	FALSE	MPP vs Rest	MPP	Rest
ADCY3	0.8292	0.17079999999999995	1.5799680527189643	9.2308226e-05	4.1061456e-05	0	0.5	1.84423	1.42831	2.17503	-3.23844	11.0717	0.460228	0.28282	0.30029774564015127	0.1985976968796427	0.8980100154876709	0.41521573066711426	FALSE	MPP vs Rest	MPP	Rest
RUBCNL	0.8292	0.17079999999999995	1.5799680527189643	7.256913e-07	7.0287734e-07	0	0.5	0.929054	0.85678	2.32092	-8.39239	10.5027	0.00552956	0.00427192	0.00425351	0.00376114	0.00880955	0.00702853	FALSE	MPP vs Rest	MPP	Rest
EHMT2-AS1	0.8292	0.17079999999999995	1.5799680527189643	9.85575e-07	1.5012376e-06	0	0.5	-0.0589474	-0.375429	2.37726	-6.28008	9.92865	0.00382816	0.0117478	0.00297746	0.010679791976225825	0.00812578	0.015122571028769016	FALSE	MPP vs Rest	MPP	Rest
SYT17	0.8292	0.17079999999999995	1.5799680527189643	3.8477253e-07	2.1530208e-07	0	0.5	1.06055	1.09437	1.93534	-5.75719	8.26994	0.0017014	0.00102155	0.0017014	0.00102155	0.00380424	0.00230775	FALSE	MPP vs Rest	MPP	Rest
AC005993.1	0.8292	0.17079999999999995	1.5799680527189643	3.3824815e-08	5.9640826e-08	0	0.5	-0.173245	-0.155033	2.45524	-9.71251	10.1852	0	0.000417905	0	0.000417905	0	0.000594722	FALSE	MPP vs Rest	MPP	Rest
AC010969.2	0.8292	0.17079999999999995	1.5799680527189643	1.2745345e-06	1.7107485e-06	0	0.5	0.321623	-0.296523	2.7713	-7.40161	11.3843	0.00552956	0.0150446	0.00552956	0.014719539375928634	0.011446274816989899	0.019199	FALSE	MPP vs Rest	MPP	Rest
AC131159.2	0.8292	0.17079999999999995	1.5799680527189643	4.3557318e-08	6.460463e-08	0	0.5	-0.190695	-0.196869	2.33999	-8.67744	8.97951	0	0.000325037	0	0.000325037	0	0.000647094	FALSE	MPP vs Rest	MPP	Rest
AC010336.6	0.8292	0.17079999999999995	1.5799680527189643	9.884949e-07	4.229411e-07	0	0.5	1.76728	1.47163	1.97096	-4.59331	10.7289	0.00510421	0.00292533	0.00510421	0.00292533	0.011984569020569324	0.00471345	FALSE	MPP vs Rest	MPP	Rest
AC072039.2	0.8292	0.17079999999999995	1.5799680527189643	3.776255e-07	2.1524934e-07	0	0.5	1.23081	1.16419	1.97656	-6.52681	9.94258	0.00212675	0.00134658	0.00212675	0.00134658	0.00352969	0.00229682	FALSE	MPP vs Rest	MPP	Rest
GIPC1	0.8292	0.17079999999999995	1.5799680527189643	3.1877548e-06	4.384548e-06	0	0.5	0.391432	-0.0888462	2.42003	-6.81911	9.06576	0.0144619	0.0332002	0.014036580178647394	0.030553491827637346	0.028243623673915863	0.0435908	FALSE	MPP vs Rest	MPP	Rest
BRF1	0.8292	0.17079999999999995	1.5799680527189643	0.000118111	4.5826844e-05	0	0.5	2.42397	1.8056	2.56489	-1.97154	11.6448	0.578048	0.289088	0.40323266695023136	0.22306835066864708	1.1885274648666382	0.459946	FALSE	MPP vs Rest	MPP	Rest
AC084018.4	0.8292	0.17079999999999995	1.5799680527189643	9.97891e-08	1.4384396e-07	0	0.5	0.141903	0.0655899	2.35172	-7.55317	9.10324	0.000850702	0.00102155	0.000850702	0.000975111	0.00157162	0.00160851	FALSE	MPP vs Rest	MPP	Rest
MARS2	0.8292	0.17079999999999995	1.5799680527189643	1.0150608e-06	1.7823456e-06	0	0.5	-0.726897	-0.73388	2.16437	-8.71028	7.96938	0.00595491	0.0145802	0.00595491	0.014348068350668606	0.0115868	0.0189334	FALSE	MPP vs Rest	MPP	Rest
AL096828.5	0.8292	0.17079999999999995	1.5799680527189643	3.6064566e-08	3.246968e-08	0	0.5	0.527495	0.495495	2.51732	-7.99319	9.7854	0	0.000139302	0	0.000139302	0	0.000337834	FALSE	MPP vs Rest	MPP	Rest
AC093307.1	0.8292	0.17079999999999995	1.5799680527189643	5.0848695e-07	7.6048275e-07	0	0.5	-0.669339	-0.732667	2.06771	-6.56639	6.73883	0.00212675	0.00585067	0.00212675	0.0054792	0.00443579	0.00797172	FALSE	MPP vs Rest	MPP	Rest
SFTPB	0.829	0.17100000000000004	1.5785565522158305	5.8700545e-07	3.2202922e-07	0	0.5	1.5184	1.33535	2.07271	-5.65653	11.0346	0.0017014	0.00190379	0.0017014	0.00190379	0.00406598	0.00354917	FALSE	MPP vs Rest	MPP	Rest
AL121990.1	0.829	0.17100000000000004	1.5785565522158305	2.8610532e-07	5.180527e-07	0	0.5	-0.201966	-0.141148	2.41386	-10.1746	8.78466	0.00127605	0.0030182	0.00127605	0.00292533	0.00274774	0.00521249	FALSE	MPP vs Rest	MPP	Rest
CDC42EP4	0.829	0.17100000000000004	1.5785565522158305	3.1565721e-06	1.1464642e-05	0	0.5	-1.42333	-1.5047	1.61079	-6.4393	3.78304	0.0144619	0.0794005	0.014036580178647394	0.0657039	0.0334209	0.11966788023710251	FALSE	MPP vs Rest	MPP	Rest
AL138955.1	0.829	0.17100000000000004	1.5785565522158305	2.2137049e-06	1.1310838e-06	0	0.5	1.70794	1.44847	2.07012	-4.68627	10.0287	0.0131859	0.00752229	0.0131859	0.00733655	0.025807064026594162	0.011159493587911129	FALSE	MPP vs Rest	MPP	Rest
AC010999.2	0.829	0.17100000000000004	1.5785565522158305	1.283041e-07	3.4891283e-07	0	0.5	-0.876148	-1.06255	1.93327	-8.23401	8.67614	0.000850702	0.0027396	0.000850702	0.00269316	0.00121708	0.00357037	FALSE	MPP vs Rest	MPP	Rest
ODF2-AS1	0.829	0.17100000000000004	1.5785565522158305	1.2216419e-06	6.058749e-07	0	0.5	1.35745	1.28907	1.90788	-6.5188	9.7582	0.00595491	0.00436478	0.00595491	0.00431835	0.011007340624928474	0.00623033	FALSE	MPP vs Rest	MPP	Rest
TPI1	0.829	0.17100000000000004	1.5785565522158305	4.2798725e-05	0.000119829	0	0.5	-1.35239	-1.47234	1.43979	-6.20946	4.06242	0.19949	0.76604	0.16503615482773196	0.43429606240713076	0.4274117946624756	1.1895102262496948	FALSE	MPP vs Rest	MPP	Rest
C15orf65	0.829	0.17100000000000004	1.5785565522158305	2.018786e-06	3.0033373e-06	0	0.5	-0.611854	-0.632259	2.23388	-8.05971	9.04205	0.00808167	0.02461	0.00680561	0.0218239	0.013767245225608349	0.0325003	FALSE	MPP vs Rest	MPP	Rest
AL139082.1	0.829	0.17100000000000004	1.5785565522158305	8.071985e-08	9.15724e-08	0	0.5	0.49868	0.478382	2.41483	-10.1321	11.0808	0.000425351	0.000464339	0.000425351	0.000464339	0.000897744	0.000686867	FALSE	MPP vs Rest	MPP	Rest
PALMD	0.829	0.17100000000000004	1.5785565522158305	1.6043393e-07	3.2399393e-07	0	0.5	-0.450285	-0.474442	2.3147	-8.51017	8.55951	0.0017014	0.00264673	0.00127605	0.00255386	0.00431269	0.0041179	FALSE	MPP vs Rest	MPP	Rest
AC006064.4	0.829	0.17100000000000004	1.5785565522158305	4.1568825e-07	5.1932756e-07	0	0.5	0.224178	0.0384932	2.1832	-7.61385	8.21216	0.0017014	0.00343611	0.0017014	0.00343611	0.00372785	0.0059791	FALSE	MPP vs Rest	MPP	Rest
LINC02165	0.829	0.17100000000000004	1.5785565522158305	1.5900568e-08	3.9387995e-08	0	0.5	0.357461	0.445978	2.54901	-10.3392	10.8401	0	0.000139302	0	0.000139302	0	0.000242263	FALSE	MPP vs Rest	MPP	Rest
AL022069.1	0.829	0.17100000000000004	1.5785565522158305	4.952551e-07	5.5924477e-07	0	0.5	0.0507045	-0.0977964	2.22637	-8.01754	10.1631	0.00127605	0.00436478	0.00127605	0.00422548	0.00228259	0.00586115	FALSE	MPP vs Rest	MPP	Rest
BSN	0.829	0.17100000000000004	1.5785565522158305	5.188595e-07	1.3224686e-06	0	0.5	-0.926228	-1.05131	1.90925	-6.54523	6.41453	0.00212675	0.0103548	0.00212675	0.00942608	0.00380792	0.013566546142101288	FALSE	MPP vs Rest	MPP	Rest
RNF123	0.829	0.17100000000000004	1.5785565522158305	4.2650922e-06	1.9712716e-05	0	0.5	-1.67363	-1.64465	1.49898	-6.27944	3.75409	0.022969	0.114317	0.022543598468736725	0.10141158989598777	0.0435313	0.19730187952518463	FALSE	MPP vs Rest	MPP	Rest
EGR2	0.829	0.17100000000000004	1.5785565522158305	1.2338355e-06	8.337328e-07	0	0.5	0.943705	0.900095	2.137	-7.69113	9.67019	0.00467886	0.00524703	0.00425351	0.00506129	0.00826341	0.00889199	FALSE	MPP vs Rest	MPP	Rest
CAPS2	0.829	0.17100000000000004	1.5785565522158305	3.1666684e-06	8.670957e-06	0	0.5	-0.885601	-1.13675	1.91118	-6.70589	7.60029	0.0140366	0.0732715	0.010208421948107194	0.0563243	0.030636407434940338	0.0894317	FALSE	MPP vs Rest	MPP	Rest
AC004691.1	0.829	0.17100000000000004	1.5785565522158305	1.111062e-07	1.8242967e-07	0	0.5	-0.273461	-0.343692	2.38347	-9.53755	9.01555	0.000850702	0.00139302	0.000850702	0.00139302	0.00222455	0.00231836	FALSE	MPP vs Rest	MPP	Rest
MEA1	0.829	0.17100000000000004	1.5785565522158305	3.5059422e-06	9.303596e-06	0	0.5	-1.32081	-1.43843	1.21247	-5.2682	3.64676	0.0148873	0.0624061	0.014036580178647394	0.0582745	0.029873250052332878	0.0938154	FALSE	MPP vs Rest	MPP	Rest
KIF7	0.829	0.17100000000000004	1.5785565522158305	3.913923e-05	1.697706e-05	0	0.5	2.11693	1.68002	2.28952	-3.30605	11.6608	0.19311	0.11571	0.1505742237345802	0.0936571	0.4024788439273834	0.17467883229255676	FALSE	MPP vs Rest	MPP	Rest
ELFN1	0.829	0.17100000000000004	1.5785565522158305	2.911411e-07	2.3067962e-07	0	0.5	1.49114	0.788061	3.13831	-6.96659	14.4348	0.00127605	0.00162519	0.00127605	0.00153232	0.00294307	0.00225716	FALSE	MPP vs Rest	MPP	Rest
MIR4290HG	0.829	0.17100000000000004	1.5785565522158305	2.7479679e-08	2.291831e-08	0	0.5	0.775912	0.637457	2.4234	-6.92404	11.3503	0.000425351	9.2867755e-05	0.000425351	9.286775631500742e-05	0.00108508	0.000109399	FALSE	MPP vs Rest	MPP	Rest
AP000692.2	0.829	0.17100000000000004	1.5785565522158305	1.3895177e-06	6.6765174e-06	0	0.5	-0.658475	-0.23449	2.66677	-10.3192	6.74911	0.00808167	0.0233562	0.00808167	0.021359583952451643	0.017976948991417885	0.065492	FALSE	MPP vs Rest	MPP	Rest
COLEC12	0.829	0.17100000000000004	1.5785565522158305	1.9203476e-06	1.4508386e-06	0	0.5	0.956064	0.878842	2.34247	-7.55146	11.0716	0.0114845	0.0102155	0.0106338	0.00826523	0.021666746586561203	0.0160932	FALSE	MPP vs Rest	MPP	Rest
FP325318.1	0.829	0.17100000000000004	1.5785565522158305	2.5021581e-08	3.4472755e-08	0	0.5	0.00560789	-0.101322	2.48272	-8.69501	9.29716	0	0.000278603	0	0.000278603	0	0.000489714	FALSE	MPP vs Rest	MPP	Rest
AC068790.5	0.829	0.17100000000000004	1.5785565522158305	4.773984e-07	2.8603384e-07	0	0.5	1.50888	1.17728	2.50795	-6.2741	10.6501	0.00255211	0.00213596	0.00255211	0.00213596	0.00733041	0.00266878	FALSE	MPP vs Rest	MPP	Rest
BX664727.3	0.829	0.17100000000000004	1.5785565522158305	2.6333464e-07	1.1105298e-06	0	0.5	-1.39034	-1.35407	1.8769	-7.75584	5.67658	0.00127605	0.00645431	0.00127605	0.00622214	0.00358443	0.011662558652460575	FALSE	MPP vs Rest	MPP	Rest
MORN5	0.8288	0.17120000000000002	1.5771463614520005	5.7651544e-08	1.3974298e-07	0	0.5	-0.436757	-0.382873	2.36875	-9.15699	7.76458	0.0017014	0.000789376	0.0017014	0.000789376	0.00301308	0.00119805	FALSE	MPP vs Rest	MPP	Rest
AC130456.2	0.8288	0.17120000000000002	1.5771463614520005	1.10161935e-07	2.28792e-07	0	0.5	-0.736158	-0.685959	2.24237	-8.22005	7.62873	0	0.00153232	0	0.00148588	0	0.00223125	FALSE	MPP vs Rest	MPP	Rest
AC092329.4	0.8288	0.17120000000000002	1.5771463614520005	2.5808597e-05	1.0563623e-05	0	0.5	2.39656	1.86716	2.53674	-4.16935	12.022	0.136538	0.0680244	0.12377711612079903	0.061896359583952246	0.26556330919265747	0.1062832623720169	FALSE	MPP vs Rest	MPP	Rest
LINC02068	0.8288	0.17120000000000002	1.5771463614520005	2.84618e-07	4.5831817e-07	0	0.5	-0.22665	-0.250445	2.19523	-7.99082	7.69149	0.00255211	0.00278603	0.00255211	0.00241456	0.00612136	0.00550689	FALSE	MPP vs Rest	MPP	Rest
SH3GLB2	0.8288	0.17120000000000002	1.5771463614520005	4.3715313e-06	1.287082e-05	0	0.5	-1.25196	-1.31391	1.36334	-5.85277	4.02013	0.0221183	0.0717854	0.021267545725223325	0.0659825	0.0545408	0.13058556616306305	FALSE	MPP vs Rest	MPP	Rest
AC009095.1	0.8288	0.17120000000000002	1.5771463614520005	1.1480329e-07	1.8079817e-07	0	0.5	0.169662	0.0659838	2.3487	-9.17132	9.53379	0.000850702	0.00134658	0.000850702	0.00134658	0.00165756	0.00190229	FALSE	MPP vs Rest	MPP	Rest
TAS2R13	0.8288	0.17120000000000002	1.5771463614520005	1.2942759e-07	1.5142243e-07	0	0.5	0.607942	0.322172	2.46784	-7.6338	10.1137	0.000850702	0.00125371	0.000850702	0.00125371	0.0010243	0.00156858	FALSE	MPP vs Rest	MPP	Rest
PPP1R14B-AS1	0.8288	0.17120000000000002	1.5771463614520005	4.6921446e-07	5.6628147e-07	0	0.5	0.303245	0.277606	2.30502	-11.1127	9.86753	0.0017014	0.00334324	0.0017014	0.00325037	0.00297975	0.00542427	FALSE	MPP vs Rest	MPP	Rest
TESK1	0.8288	0.17120000000000002	1.5771463614520005	5.2168625e-06	2.3972395e-06	0	0.5	1.55777	1.46266	1.63349	-4.25914	8.66633	0.0221183	0.0148588	0.022118247554232258	0.014812407132243641	0.053330548107624054	0.025057	FALSE	MPP vs Rest	MPP	Rest
BTBD16	0.8288	0.17120000000000002	1.5771463614520005	9.212149e-09	2.3063688e-08	0	0.5	0.0903657	0.100765	2.44381	-11.2632	9.44665	0	0.000139302	0	0.000139302	0	0.000211127	FALSE	MPP vs Rest	MPP	Rest
L34079.2	0.8288	0.17120000000000002	1.5771463614520005	3.8466354e-08	3.6452754e-08	0	0.5	0.584167	0.594998	2.23272	-7.25786	8.56676	0	0.000232169	0	0.000232169	0	0.000323063	FALSE	MPP vs Rest	MPP	Rest
LGI4	0.8288	0.17120000000000002	1.5771463614520005	7.182148e-07	4.0733676e-07	0	0.5	1.48805	1.34481	2.07992	-5.57401	9.41193	0.00638026	0.00241456	0.00638026	0.00227526	0.0148393	0.00406415	FALSE	MPP vs Rest	MPP	Rest
GBA	0.8288	0.17120000000000002	1.5771463614520005	4.7490607e-06	1.4632392e-05	0	0.5	-1.31053	-1.49614	1.46957	-5.81137	4.29436	0.0208422	0.115432	0.019991492981709925	0.1006222139673102	0.0397747	0.14951759576797485	FALSE	MPP vs Rest	MPP	Rest
AP002793.1	0.8288	0.17120000000000002	1.5771463614520005	1.7010787e-07	1.4241434e-07	0	0.5	0.777474	0.745899	2.3419	-11.8979	9.39535	0.000850702	0.000696508	0.000850702	0.000650074	0.00260738	0.00121867	FALSE	MPP vs Rest	MPP	Rest
AC097658.2	0.8288	0.17120000000000002	1.5771463614520005	9.348469e-08	1.1506969e-07	0	0.5	0.408572	0.319845	2.3036	-7.44592	8.30504	0.000850702	0.00060364	0.000850702	0.00060364	0.00104668	0.0012095	FALSE	MPP vs Rest	MPP	Rest
AC084125.2	0.8288	0.17120000000000002	1.5771463614520005	4.7089554e-07	3.3775342e-07	0	0.5	1.21414	0.970622	2.45051	-6.2699	9.99649	0.00127605	0.002461	0.00127605	0.002461	0.0025354	0.0036795	FALSE	MPP vs Rest	MPP	Rest
FAM186B	0.8288	0.17120000000000002	1.5771463614520005	2.0429245e-06	9.793952e-07	0	0.5	1.86988	1.51832	2.23421	-3.61292	12.9705	0.0131859	0.00710438	0.0131859	0.00705795	0.026819583028554916	0.010175065137445927	FALSE	MPP vs Rest	MPP	Rest
NTN4	0.8288	0.17120000000000002	1.5771463614520005	2.5414062e-07	2.8063033e-07	0	0.5	0.172003	0.122259	2.36458	-8.88016	9.45366	0.000850702	0.00153232	0.000850702	0.00134658	0.00162555	0.00342439	FALSE	MPP vs Rest	MPP	Rest
PKDREJ	0.8288	0.17120000000000002	1.5771463614520005	6.8119e-08	9.329444e-08	0	0.5	0.0200982	-0.0385294	2.46284	-10.4401	9.95869	0.000425351	0.000696508	0.000425351	0.000696508	0.000828983	0.000865972	FALSE	MPP vs Rest	MPP	Rest
DIXDC1	0.8288	0.17120000000000002	1.5771463614520005	2.0530755e-05	1.8576024e-05	0	0.5	0.160235	0.187505	2.55436	-9.27685	9.33624	0.122501	0.137952	0.0808167	0.0951895	0.23095841705799103	0.18180717527866364	FALSE	MPP vs Rest	MPP	Rest
SLC22A4	0.8288	0.17120000000000002	1.5771463614520005	0.000108009	6.232383e-05	0	0.5	2.65712	1.74012	3.44963	-4.6284	15.4422	0.559759	0.303483	0.3589961718417672	0.19088967310549712	1.0978362560272217	0.6129929423332214	FALSE	MPP vs Rest	MPP	Rest
GPR176-DT	0.8288	0.17120000000000002	1.5771463614520005	8.557545e-08	2.001978e-07	0	0.5	-0.410108	-0.316483	2.59265	-9.3814	8.85276	0.000850702	0.00102155	0.000850702	0.000928678	0.00186412	0.00195041	FALSE	MPP vs Rest	MPP	Rest
AL513128.1	0.8288	0.17120000000000002	1.5771463614520005	4.0305093e-07	2.819621e-07	0	0.5	0.877073	0.738861	2.6493	-7.88085	10.0878	0.0017014	0.00222883	0.0017014	0.00222883	0.0021032	0.00310403	FALSE	MPP vs Rest	MPP	Rest
GTF2H5	0.8288	0.17120000000000002	1.5771463614520005	4.1263734e-06	1.0387389e-05	0	0.5	-1.00663	-1.20861	1.63953	-6.41017	5.1587	0.0182901	0.0763357	0.016163334751169725	0.0683507	0.03741	0.10473503172397614	FALSE	MPP vs Rest	MPP	Rest
LINC02100	0.8288	0.17120000000000002	1.5771463614520005	7.726031e-06	3.7269692e-06	0	0.5	1.95302	1.43435	2.72058	-5.99182	13.6658	0.0416844	0.0252136	0.0340281	0.0208024	0.0854748	0.0384003	FALSE	MPP vs Rest	MPP	Rest
AC087762.1	0.8288	0.17120000000000002	1.5771463614520005	2.4686662e-07	2.2379174e-07	0	0.5	0.944591	0.948288	2.15853	-6.84936	9.74314	0.0017014	0.00106798	0.0017014	0.000975111	0.00306716	0.00277417	FALSE	MPP vs Rest	MPP	Rest
LINC01100	0.8288	0.17120000000000002	1.5771463614520005	8.560921e-09	3.020576e-08	0	0.5	-0.648937	-0.539023	2.45885	-11.0329	8.99307	0	0.000139302	0	0.000139302	0	0.000160131	FALSE	MPP vs Rest	MPP	Rest
AL121820.2	0.8288	0.17120000000000002	1.5771463614520005	7.1429267e-09	1.5460351e-08	0	0.5	-0.520549	-0.487635	2.29521	-9.45783	7.89234	0	0.000139302	0	0.000139302	0	0.000272013	FALSE	MPP vs Rest	MPP	Rest
TIMP1	0.8288	0.17120000000000002	1.5771463614520005	3.2330696e-05	0.000126773	0	0.5	-0.885598	-0.968634	2.07821	-8.43215	6.31407	0.148448	1.01544	0.12803062526584366	0.37017087667161835	0.30174458026885986	1.2299038171768188	FALSE	MPP vs Rest	MPP	Rest
ADAP1	0.8288	0.17120000000000002	1.5771463614520005	9.618362e-07	1.0295264e-06	0	0.5	0.652733	0.356288	2.60035	-7.32474	9.76544	0.00340281	0.0084974	0.00340281	0.00845097	0.00516423	0.012876379303634167	FALSE	MPP vs Rest	MPP	Rest
DDX39B-AS1	0.8288	0.17120000000000002	1.5771463614520005	1.4671116e-07	1.6467835e-07	0	0.5	0.151076	0.0834141	2.43192	-8.93777	10.5117	0	0.00106798	0	0.00102155	0	0.00190649	FALSE	MPP vs Rest	MPP	Rest
KCNQ1-AS1	0.8288	0.17120000000000002	1.5771463614520005	8.90052e-08	7.4407374e-08	0	0.5	0.820488	0.802725	2.1927	-7.47018	8.49749	0.000425351	0.000278603	0.000425351	0.000278603	0.00113125	0.000461841	FALSE	MPP vs Rest	MPP	Rest
AC007384.1	0.8288	0.17120000000000002	1.5771463614520005	6.990472e-05	3.5305737e-05	0	0.5	1.41572	1.51272	1.44816	-4.33636	5.95523	0.371756	0.222133	0.2666950233942987	0.16516530460624015	0.7366786003112793	0.3705570101737976	FALSE	MPP vs Rest	MPP	Rest
AL162386.2	0.8288	0.17120000000000002	1.5771463614520005	1.02476776e-07	1.0005319e-07	0	0.5	0.736178	0.643824	2.30175	-6.50401	8.98451	0.000425351	0.000696508	0.000425351	0.000696508	0.000711884	0.00111152	FALSE	MPP vs Rest	MPP	Rest
LINC01538	0.8288	0.17120000000000002	1.5771463614520005	1.804676e-08	3.7765897e-08	0	0.5	-0.510967	-0.439153	2.51922	-11.4407	7.86265	0	0.000232169	0	0.000232169	0	0.000281026	FALSE	MPP vs Rest	MPP	Rest
AC092431.1	0.8288	0.17120000000000002	1.5771463614520005	8.2542094e-08	1.1798311e-07	0	0.5	-0.10194	-0.151987	2.40409	-8.80337	10.6144	0	0.00106798	0	0.00102155	0	0.0014108	FALSE	MPP vs Rest	MPP	Rest
PCCB	0.8288	0.17120000000000002	1.5771463614520005	1.0349509e-05	3.2584452e-05	0	0.5	-1.47939	-1.65342	1.16229	-4.53567	2.22588	0.0531689	0.235459	0.0455125	0.17979197622585377	0.10453705489635468	0.3173445165157318	FALSE	MPP vs Rest	MPP	Rest
PAX2	0.8288	0.17120000000000002	1.5771463614520005	2.3418375e-08	3.9904332e-08	0	0.5	0.66338	0.730482	2.3457	-8.76102	8.84928	0	0.000232169	0	0.000232169	0	0.000379561	FALSE	MPP vs Rest	MPP	Rest
FERMT1	0.8288	0.17120000000000002	1.5771463614520005	5.430076e-07	9.078596e-07	0	0.5	0.318393	0.00612068	2.45917	-7.7973	9.57484	0.00255211	0.00761516	0.00255211	0.00682578	0.00556057	0.010091842152178288	FALSE	MPP vs Rest	MPP	Rest
AC130888.1	0.8288	0.17120000000000002	1.5771463614520005	7.1672154e-08	9.985728e-07	0	0.5	-1.1962	-0.725048	2.90928	-13.5446	6.72126	0	0.0030182	0	0.00283247	0	0.010606443509459496	FALSE	MPP vs Rest	MPP	Rest
PHACTR3	0.8288	0.17120000000000002	1.5771463614520005	1.0450161e-07	9.7734784e-08	0	0.5	1.00326	0.692818	2.67402	-7.62706	11.8281	0.000850702	0.000928678	0.000850702	0.000882244	0.00116103	0.00107194	FALSE	MPP vs Rest	MPP	Rest
CYP3A4	0.8286	0.1714	1.575737477205116	1.9095545e-08	6.0708864e-08	0	0.5	-0.468183	-0.382038	2.36877	-12.2992	7.63649	0	0.000325037	0	0.000325037	0	0.000702107	FALSE	MPP vs Rest	MPP	Rest
DPRX	0.8286	0.1714	1.575737477205116	2.8187598e-08	3.484109e-08	0	0.5	-0.0514104	-0.159252	2.4764	-9.38651	9.13705	0	0.000185736	0	0.000185736	0	0.000316636	FALSE	MPP vs Rest	MPP	Rest
LINC02828	0.8286	0.1714	1.575737477205116	2.0633375e-07	2.8234606e-07	0	0.5	-0.001257	-0.108413	2.39018	-8.20593	12.5076	0	0.00190379	0	0.00185736	0	0.00383731	FALSE	MPP vs Rest	MPP	Rest
EPHA10	0.8286	0.1714	1.575737477205116	1.7791497e-07	1.6204145e-07	0	0.5	0.605803	0.636206	2.21979	-9.15234	8.51802	0.000850702	0.00102155	0.000850702	0.00102155	0.00174704	0.00195612	FALSE	MPP vs Rest	MPP	Rest
SNHG11	0.8286	0.1714	1.575737477205116	1.9795975e-06	4.8750258e-06	0	0.5	-1.04209	-1.17978	1.6963	-6.14595	5.64445	0.0127605	0.0359396	0.012335176520629527	0.0340825	0.025228215381503105	0.049124035984277725	FALSE	MPP vs Rest	MPP	Rest
AC084757.2	0.8286	0.1714	1.575737477205116	1.8192138e-07	3.785364e-07	0	0.5	-0.434125	-0.560822	2.14561	-8.10473	6.71247	0.000850702	0.00283247	0.000850702	0.00283247	0.00175194	0.00390389	FALSE	MPP vs Rest	MPP	Rest
RIPOR1	0.8286	0.1714	1.575737477205116	2.537663e-05	1.1142417e-05	0	0.5	1.6606	1.55352	1.50252	-3.19794	7.66542	0.109315	0.077218	0.0965547	0.0690936	0.23020952939987183	0.11683368682861328	FALSE	MPP vs Rest	MPP	Rest
TUBB3	0.8286	0.1714	1.575737477205116	4.973396e-06	4.3175814e-06	0	0.5	1.55063	1.02917	2.91712	-5.56811	14.1809	0.0178647	0.0303213	0.016163334751169725	0.0269316	0.041257135570049286	0.0457978	FALSE	MPP vs Rest	MPP	Rest
GPRIN2	0.8286	0.1714	1.575737477205116	1.0953872e-08	2.6152563e-08	0	0.5	-0.43261	-0.498561	2.34698	-7.91547	8.57961	0	0.000139302	0	0.000139302	0	0.000153597	FALSE	MPP vs Rest	MPP	Rest
AC007240.3	0.8286	0.1714	1.575737477205116	2.773595e-07	3.1551457e-07	0	0.5	0.679407	0.258088	2.69735	-7.19714	11.3294	0.00127605	0.00222883	0.000850702	0.00222883	0.00226985	0.00313989	FALSE	MPP vs Rest	MPP	Rest
POLR2J	0.8286	0.1714	1.575737477205116	7.438874e-06	2.0534702e-05	0	0.5	-1.34434	-1.59435	1.24962	-4.93326	3.76859	0.0374309	0.131404	0.037005529561888545	0.11589895988112887	0.0767936	0.2106865644454956	FALSE	MPP vs Rest	MPP	Rest
AC013460.1	0.8286	0.1714	1.575737477205116	1.0497854e-06	8.631399e-07	0	0.5	1.04801	0.948327	2.2262	-7.31797	9.91372	0.00638026	0.00617571	0.00467886	0.00571137	0.012156439013779163	0.00949642	FALSE	MPP vs Rest	MPP	Rest
LINC02294	0.8286	0.1714	1.575737477205116	9.727176e-09	2.55308e-08	0	0.5	-0.306468	-0.165966	2.46216	-9.17279	7.76209	0	0.000139302	0	0.000139302	0	0.00023116	FALSE	MPP vs Rest	MPP	Rest
AL161662.1	0.8286	0.1714	1.575737477205116	1.4197309e-07	2.3766694e-07	0	0.5	-0.024915	-0.0271759	2.30358	-9.20419	8.93526	0.000850702	0.00181092	0.000850702	0.00181092	0.00179813	0.00233189	FALSE	MPP vs Rest	MPP	Rest
DNAJC18	0.8286	0.1714	1.575737477205116	2.1621696e-05	8.377228e-06	0	0.5	2.46919	1.97218	2.37267	-3.09477	11.8012	0.0880477	0.0533055	0.0740111	0.0454588	0.18147237598896027	0.0869988	FALSE	MPP vs Rest	MPP	Rest
AC002377.1	0.8286	0.1714	1.575737477205116	9.32985e-08	2.2623382e-07	0	0.5	-0.197259	-0.0296698	2.44181	-11.5916	8.36413	0.000850702	0.00102155	0.000850702	0.000789376	0.00126576	0.00212084	FALSE	MPP vs Rest	MPP	Rest
MYH15	0.8286	0.1714	1.575737477205116	2.1661424e-06	3.1894103e-06	0	0.5	0.0636024	-0.0208273	2.46853	-10.7137	10.8393	0.00935772	0.0294391	0.00850702	0.022845468053491757	0.017149608582258224	0.041223593056201935	FALSE	MPP vs Rest	MPP	Rest
AC016994.1	0.8286	0.1714	1.575737477205116	1.0301349e-08	2.8061184e-08	0	0.5	-0.729504	-0.658186	2.44191	-12.0341	7.19015	0	0.000139302	0	0.000139302	0	0.000200876	FALSE	MPP vs Rest	MPP	Rest
PIGR	0.8286	0.1714	1.575737477205116	8.4685965e-09	2.5057155e-08	0	0.5	-0.530969	-0.478378	2.30835	-10.2197	8.74952	0	0.000139302	0	0.000139302	0	0.000202324	FALSE	MPP vs Rest	MPP	Rest
AL132656.2	0.8286	0.1714	1.575737477205116	2.5612824e-06	1.2622968e-06	0	0.5	1.39553	1.42752	1.58482	-4.73569	7.31184	0.0127605	0.00859027	0.012760527435133994	0.00854383	0.0251939	0.014626364223659039	FALSE	MPP vs Rest	MPP	Rest
AJM1	0.8284	0.17159999999999997	1.574329896263974	3.9493852e-07	1.4207318e-06	0	0.5	-1.13955	-1.16365	1.95787	-8.48026	9.94059	0.0017014	0.0105405	0.0017014	0.010169019316493286	0.00312796	0.015065222978591919	FALSE	MPP vs Rest	MPP	Rest
RGPD4	0.8284	0.17159999999999997	1.574329896263974	9.242943e-07	4.6920735e-07	0	0.5	1.35844	1.33491	1.68533	-5.74656	9.99968	0.00638026	0.002461	0.00638026	0.002461	0.013191708363592625	0.00407732	FALSE	MPP vs Rest	MPP	Rest
LINC01543	0.8284	0.17159999999999997	1.574329896263974	3.2798437e-07	3.5605757e-07	0	0.5	0.30504	0.319996	2.27801	-9.36754	9.87512	0.0017014	0.00269316	0.0017014	0.00227526	0.00334868	0.00449064	FALSE	MPP vs Rest	MPP	Rest
PLA2G7	0.8284	0.17159999999999997	1.574329896263974	7.789482e-08	1.2807386e-07	0	0.5	0.571293	0.579671	2.33506	-10.2738	9.57167	0	0.00083581	0	0.000789376	0	0.00173576	FALSE	MPP vs Rest	MPP	Rest
AL031710.2	0.8284	0.17159999999999997	1.574329896263974	1.9804759e-07	5.076025e-07	0	0.5	-0.985	-1.03288	1.98645	-7.80559	7.32196	0.000850702	0.00348254	0.000850702	0.00338967	0.00171813	0.00515014	FALSE	MPP vs Rest	MPP	Rest
GSDME	0.8284	0.17159999999999997	1.574329896263974	2.1024646e-06	1.1717428e-06	0	0.5	1.97578	1.39667	2.76289	-6.9027	13.5758	0.0114845	0.00896174	0.00978307	0.00794019	0.023988477885723114	0.014415387995541096	FALSE	MPP vs Rest	MPP	Rest
MRPS34	0.8284	0.17159999999999997	1.574329896263974	9.336825e-06	3.8149796e-05	0	0.5	-1.69719	-1.86331	1.64364	-5.95459	4.34457	0.0442365	0.290063	0.0416844	0.21735698365527414	0.0892468	0.3819292485713959	FALSE	MPP vs Rest	MPP	Rest
AP001029.2	0.8284	0.17159999999999997	1.574329896263974	7.732579e-07	7.942902e-07	0	0.5	0.804717	0.513841	2.70286	-7.57068	14.8369	0.00255211	0.00566493	0.00255211	0.0054792	0.00495725	0.00828031	FALSE	MPP vs Rest	MPP	Rest
AP002892.1	0.8284	0.17159999999999997	1.574329896263974	5.9355636e-07	1.3861847e-06	0	0.5	-0.921837	-1.00177	1.95171	-7.86789	7.13639	0.0017014	0.011237	0.0017014	0.010958395245170846	0.0025775	0.0145004	FALSE	MPP vs Rest	MPP	Rest
HCST	0.8284	0.17159999999999997	1.574329896263974	2.3044986e-05	1.6399234e-05	0	0.5	1.91435	1.21966	2.87708	-5.60817	10.6699	0.118248	0.107538	0.10761378136962943	0.087435	0.2471703439950943	0.16399869322776794	FALSE	MPP vs Rest	MPP	Rest
AC008875.1	0.8284	0.17159999999999997	1.574329896263974	2.5958374e-07	7.8865935e-07	0	0.5	-1.39796	-1.34925	1.80062	-7.79416	6.65025	0.00127605	0.00445765	0.00127605	0.00436478	0.00284549	0.00849172	FALSE	MPP vs Rest	MPP	Rest
AL136528.1	0.8284	0.17159999999999997	1.574329896263974	3.1520656e-08	3.2585667e-08	0	0.5	0.193473	0.0733728	2.61469	-10.8299	11.6755	0.000425351	0.000139302	0.000425351	0.000139302	0.000620135	0.000273456	FALSE	MPP vs Rest	MPP	Rest
LINC02405	0.8284	0.17159999999999997	1.574329896263974	7.331238e-08	8.650695e-08	0	0.5	0.394221	0.185622	2.39258	-7.61511	10.019	0.000425351	0.000557207	0.000425351	0.000557207	0.00169598	0.000734423	FALSE	MPP vs Rest	MPP	Rest
AC027130.1	0.8284	0.17159999999999997	1.574329896263974	1.72464e-07	1.206685e-07	0	0.5	1.18334	1.03649	2.23681	-6.58836	9.86513	0.000425351	0.00083581	0.000425351	0.00083581	0.00143409	0.00120285	FALSE	MPP vs Rest	MPP	Rest
FCGR3B	0.8284	0.17159999999999997	1.574329896263974	3.5470773e-08	2.185924e-06	0	0.5	-2.01592	-1.04958	3.46846	-15.7311	6.24545	0	0.00868313	0	0.00794019	0	0.021416326984763145	FALSE	MPP vs Rest	MPP	Rest
AC005730.2	0.8284	0.17159999999999997	1.574329896263974	3.6856186e-08	1.382493e-07	0	0.5	-0.413752	-0.240338	2.46251	-9.9483	8.86087	0	0.000464339	0	0.000464339	0	0.00150814	FALSE	MPP vs Rest	MPP	Rest
AC005329.2	0.8284	0.17159999999999997	1.574329896263974	1.7423301e-07	3.2051437e-07	0	0.5	-0.360448	-0.427625	2.29434	-8.00431	8.66608	0.000850702	0.00232169	0.000850702	0.00232169	0.00212409	0.00336354	FALSE	MPP vs Rest	MPP	Rest
MIIP	0.8284	0.17159999999999997	1.574329896263974	3.1382187e-06	1.0912194e-05	0	0.5	-1.36378	-1.35829	1.46038	-6.49453	4.26254	0.0191408	0.0783789	0.017439387494683125	0.0666326	0.0389859	0.11466708034276962	FALSE	MPP vs Rest	MPP	Rest
AC008555.2	0.8284	0.17159999999999997	1.574329896263974	3.4813777e-07	3.0432832e-07	0	0.5	0.650298	0.57727	2.26949	-7.2995	10.5038	0.0017014	0.00218239	0.0017014	0.00213596	0.00235309	0.00317579	FALSE	MPP vs Rest	MPP	Rest
AC097480.2	0.8284	0.17159999999999997	1.574329896263974	7.2549926e-09	2.9471886e-08	0	0.5	-1.18926	-1.10013	2.36599	-10.474	6.61719	0	0.000185736	0	0.000185736	0	0.00021728	FALSE	MPP vs Rest	MPP	Rest
AC092070.4	0.8284	0.17159999999999997	1.574329896263974	2.8346886e-08	3.3054185e-08	0	0.5	0.175266	0.133028	2.25712	-8.59041	9.49273	0	0.000232169	0	0.000232169	0	0.000294794	FALSE	MPP vs Rest	MPP	Rest
AC109322.1	0.8284	0.17159999999999997	1.574329896263974	3.172239e-07	8.9257657e-07	0	0.5	-1.17699	-1.21444	1.66158	-7.59413	4.71819	0.00255211	0.0057578	0.00255211	0.00557207	0.00498108	0.010508800856769085	FALSE	MPP vs Rest	MPP	Rest
VWA5A	0.8284	0.17159999999999997	1.574329896263974	4.3133323e-06	1.8799008e-05	0	0.5	-1.30988	-1.16361	2.2357	-9.7347	6.61586	0.0225436	0.13512	0.0216929	0.0923105	0.042645856738090515	0.18702280521392822	FALSE	MPP vs Rest	MPP	Rest
IQCF1	0.8284	0.17159999999999997	1.574329896263974	6.485616e-09	2.1644755e-08	0	0.5	-0.432419	-0.308321	2.48725	-11.3741	8.21573	0	0.000139302	0	0.000139302	0	0.000198701	FALSE	MPP vs Rest	MPP	Rest
NIPSNAP1	0.8284	0.17159999999999997	1.574329896263974	3.8709363e-06	6.4411474e-06	0	0.5	-0.13363	-0.572434	2.05182	-5.46766	7.88899	0.0165887	0.0502872	0.0165887	0.0466196	0.0351612	0.0649421	FALSE	MPP vs Rest	MPP	Rest
BTC	0.8282	0.17179999999999995	1.5729236154284745	1.8927636e-07	1.5922333e-07	0	0.5	0.87441	0.893707	2.20231	-8.47185	8.20163	0.0017014	0.000975111	0.0017014	0.000789376	0.00343642	0.00130718	FALSE	MPP vs Rest	MPP	Rest
AC007998.4	0.8282	0.17179999999999995	1.5729236154284745	1.4605925e-07	3.8118114e-07	0	0.5	-1.12187	-1.13677	1.85414	-8.14989	6.05494	0.000425351	0.0028789	0.000425351	0.0028789	0.000705508	0.00417288	FALSE	MPP vs Rest	MPP	Rest
SEC14L5	0.8282	0.17179999999999995	1.5729236154284745	2.2251292e-07	1.9459563e-07	0	0.5	0.774887	0.72818	2.36583	-8.57883	12.04	0.0017014	0.00143945	0.0017014	0.00134658	0.00348757	0.0025365	FALSE	MPP vs Rest	MPP	Rest
AC105345.1	0.8282	0.17179999999999995	1.5729236154284745	1.6979612e-06	9.717436e-07	0	0.5	1.18239	1.22836	1.79782	-5.61072	8.24558	0.00978307	0.00598997	0.00978307	0.00580423	0.021429767832159996	0.011382831260561943	FALSE	MPP vs Rest	MPP	Rest
AL606489.1	0.8282	0.17179999999999995	1.5729236154284745	5.453552e-05	2.82119e-05	0	0.5	1.25974	1.35611	1.59916	-4.48132	6.28356	0.290515	0.163396	0.22160782645682556	0.12987555720653746	0.5869712829589844	0.305529	FALSE	MPP vs Rest	MPP	Rest
CIP2A	0.8282	0.17179999999999995	1.5729236154284745	1.3606544e-05	6.307894e-05	0	0.5	-1.56274	-1.53848	2.05147	-6.36895	5.53782	0.0812421	0.510106	0.0625266	0.2816214710252591	0.1488577276468277	0.6448093056678772	FALSE	MPP vs Rest	MPP	Rest
AC012435.3	0.8282	0.17179999999999995	1.5729236154284745	2.4065366e-07	4.5730718e-07	0	0.5	-0.804232	-0.910754	2.00871	-7.88204	8.91946	0.000850702	0.00348254	0.000850702	0.00343611	0.00180597	0.0047034	FALSE	MPP vs Rest	MPP	Rest
DDX47	0.8282	0.17179999999999995	1.5729236154284745	2.280217e-06	1.0687648e-06	0	0.5	1.46505	1.47307	1.63355	-5.85692	8.41803	0.0123352	0.00701152	0.011484474691620594	0.00691865	0.026061637327075005	0.011262143962085247	FALSE	MPP vs Rest	MPP	Rest
SPTBN4	0.8282	0.17179999999999995	1.5729236154284745	2.7181088e-06	5.31058e-06	0	0.5	-0.282929	-0.306566	2.16186	-7.60083	8.12141	0.0136112	0.0431368	0.0106338	0.033107355126300045	0.028171053156256676	0.0562253	FALSE	MPP vs Rest	MPP	Rest
NECTIN3-AS1	0.8282	0.17179999999999995	1.5729236154284745	7.0163104e-08	9.138282e-08	0	0.5	0.41151	0.383507	2.38854	-9.38809	8.74647	0.000850702	0.000650074	0.000850702	0.000650074	0.00116076	0.00113779	FALSE	MPP vs Rest	MPP	Rest
LINC01829	0.8282	0.17179999999999995	1.5729236154284745	1.1751668e-05	6.033356e-06	0	0.5	1.84088	1.34303	2.61176	-4.71024	11.9343	0.0659294	0.0426724	0.04849	0.033618127786032584	0.1303550899028778	0.0646653	FALSE	MPP vs Rest	MPP	Rest
AL353704.1	0.8282	0.17179999999999995	1.5729236154284745	1.06699765e-07	3.911769e-07	0	0.5	-0.928879	-0.857756	2.1717	-9.31178	7.23226	0.000850702	0.00195022	0.000850702	0.00181092	0.00156797	0.00397949	FALSE	MPP vs Rest	MPP	Rest
AL136982.3	0.8282	0.17179999999999995	1.5729236154284745	2.1298945e-07	1.5695744e-07	0	0.5	1.13895	0.802004	2.80757	-7.64363	13.1767	0.00127605	0.00130015	0.00127605	0.00130015	0.00165217	0.00158381	FALSE	MPP vs Rest	MPP	Rest
AL358937.1	0.8282	0.17179999999999995	1.5729236154284745	1.0904696e-05	5.5442406e-06	0	0.5	1.12206	1.16421	1.85128	-5.93239	7.61222	0.0518928	0.032968	0.0433858	0.0282318	0.12145456671714783	0.0601526	FALSE	MPP vs Rest	MPP	Rest
NOX5	0.8282	0.17179999999999995	1.5729236154284745	3.3702705e-07	6.584716e-07	0	0.5	-0.700388	-0.743061	2.2559	-10.0483	10.6789	0.0017014	0.00478269	0.00127605	0.00431835	0.00290254	0.007077	FALSE	MPP vs Rest	MPP	Rest
FGFR2	0.8282	0.17179999999999995	1.5729236154284745	4.559598e-07	4.6048044e-07	0	0.5	1.09027	0.963189	2.3366	-7.59059	8.77707	0.00255211	0.00357541	0.00255211	0.00278603	0.00395651	0.00535127	FALSE	MPP vs Rest	MPP	Rest
EPHB4	0.8282	0.17179999999999995	1.5729236154284745	8.709835e-06	6.8050454e-06	0	0.5	1.48281	0.906132	2.9331	-7.12775	11.9064	0.0408337	0.0526554	0.0387069	0.0464803	0.0772582	0.0666346	FALSE	MPP vs Rest	MPP	Rest
CBX2	0.8282	0.17179999999999995	1.5729236154284745	6.250716e-06	2.6327532e-06	0	0.5	2.20097	1.58053	2.45913	-3.17162	10.4135	0.0289239	0.0171341	0.0280732	0.016669762258543785	0.060411855578422546	0.025973519310355186	FALSE	MPP vs Rest	MPP	Rest
DOCK1	0.8282	0.17179999999999995	1.5729236154284745	9.866796e-05	3.8307306e-05	0	0.5	3.19296	1.78171	3.52522	-2.86904	14.1582	0.497659	0.263226	0.3079540621012316	0.1711088410104006	1.0123975276947021	0.3897067904472351	FALSE	MPP vs Rest	MPP	Rest
CTSO	0.828	0.17200000000000004	1.571518631509568	4.760236e-06	2.4641256e-06	0	0.5	1.84822	1.43242	2.36457	-6.47667	10.2651	0.024245	0.0163447	0.022543598468736725	0.015044576523031159	0.0424282	0.026168396696448326	FALSE	MPP vs Rest	MPP	Rest
AL353748.3	0.828	0.17200000000000004	1.571518631509568	1.0167236e-06	6.188889e-07	0	0.5	1.68391	1.07321	2.91612	-6.09377	13.2633	0.00595491	0.00455052	0.00552956	0.00436478	0.00996273	0.00645297	FALSE	MPP vs Rest	MPP	Rest
CHI3L2	0.828	0.17200000000000004	1.571518631509568	2.6442987e-07	2.8367816e-07	0	0.5	0.425179	0.443759	2.21251	-8.39854	10.698	0.00255211	0.00157875	0.00255211	0.00153232	0.00545362	0.00285683	FALSE	MPP vs Rest	MPP	Rest
AL731574.1	0.828	0.17200000000000004	1.571518631509568	8.961379e-08	6.967367e-08	0	0.5	0.705631	0.571037	2.37062	-7.23302	9.89909	0.000425351	0.000417905	0.000425351	0.000417905	0.00153224	0.000592315	FALSE	MPP vs Rest	MPP	Rest
LRP5L	0.828	0.17200000000000004	1.571518631509568	4.7615755e-05	2.0099596e-05	0	0.5	2.27416	1.70058	2.59735	-3.34456	13.0167	0.223735	0.122443	0.18630370055295511	0.10470839524517052	0.49217939376831055	0.2012898027896881	FALSE	MPP vs Rest	MPP	Rest
CP	0.828	0.17200000000000004	1.571518631509568	3.0654217e-06	2.7305189e-06	0	0.5	1.01516	0.832711	2.51486	-7.94603	9.7224	0.0153126	0.0198737	0.0144619	0.018109212481426395	0.026885485276579857	0.030269021168351173	FALSE	MPP vs Rest	MPP	Rest
TMEM161A	0.828	0.17200000000000004	1.571518631509568	5.7376824e-06	1.6134294e-05	0	0.5	-0.923912	-1.09196	1.78817	-6.93603	6.40784	0.0289239	0.1243	0.0267971	0.10856240713224331	0.054500702768564224	0.15450681746006012	FALSE	MPP vs Rest	MPP	Rest
AC124283.3	0.828	0.17200000000000004	1.571518631509568	3.884356e-07	2.5088107e-07	0	0.5	1.00957	0.730523	2.6235	-7.43215	12.0058	0.0017014	0.00181092	0.0017014	0.00181092	0.00403676	0.00278977	FALSE	MPP vs Rest	MPP	Rest
IQCK	0.828	0.17200000000000004	1.571518631509568	4.9380833e-06	9.0138365e-06	0	0.5	-0.261003	-0.705111	2.33764	-6.13686	10.1433	0.0191408	0.0728999	0.015738	0.0605033	0.0365943	0.0925644	FALSE	MPP vs Rest	MPP	Rest
MFSD2A	0.828	0.17200000000000004	1.571518631509568	2.491549e-06	3.7606678e-06	0	0.5	0.128776	-0.260998	2.46474	-6.22052	10.4816	0.0106338	0.0292533	0.00978307	0.027024517087667076	0.021639235317707062	0.040779344737529755	FALSE	MPP vs Rest	MPP	Rest
FYTTD1	0.828	0.17200000000000004	1.571518631509568	8.089146e-05	3.0645915e-05	0	0.5	2.32858	1.8655	2.13638	-1.8062	9.35833	0.406634	0.196827	0.30412590387069144	0.15838595839524464	0.8085514307022095	0.3119904696941376	FALSE	MPP vs Rest	MPP	Rest
DCPS	0.828	0.17200000000000004	1.571518631509568	4.3367118e-06	1.1344605e-05	0	0.5	-1.28613	-1.34506	1.30333	-6.23571	4.28581	0.0238197	0.0832077	0.022543598468736725	0.0725762	0.047515202313661575	0.1164981871843338	FALSE	MPP vs Rest	MPP	Rest
SLC2A6	0.828	0.17200000000000004	1.571518631509568	2.3340322e-06	3.3584693e-06	0	0.5	1.00454	0.533086	2.97683	-6.69203	11.6327	0.00935772	0.023867	0.00935772	0.021359583952451643	0.0186232	0.0356082	FALSE	MPP vs Rest	MPP	Rest
AC116428.1	0.828	0.17200000000000004	1.571518631509568	7.3286293e-07	1.2586631e-06	0	0.5	0.627587	0.158638	2.87109	-6.88778	11.8621	0.00382816	0.00951894	0.00297746	0.00900817	0.00738757	0.0131918	FALSE	MPP vs Rest	MPP	Rest
AL022341.1	0.828	0.17200000000000004	1.571518631509568	1.309173e-07	2.3427924e-07	0	0.5	-0.536098	-0.656528	2.20659	-9.21493	8.71698	0.0017014	0.00162519	0.0017014	0.00162519	0.00329089	0.00213699	FALSE	MPP vs Rest	MPP	Rest
LINC01424	0.828	0.17200000000000004	1.571518631509568	2.7112137e-07	7.498261e-07	0	0.5	-0.843383	-0.933203	2.01507	-8.01043	7.49068	0.00127605	0.0057578	0.00127605	0.00557207	0.00294766	0.00790796	FALSE	MPP vs Rest	MPP	Rest
VAT1L	0.828	0.17200000000000004	1.571518631509568	2.214537e-07	2.1044455e-06	0	0.5	-1.06357	-0.795998	2.73062	-11.0281	7.50959	0.00127605	0.0134658	0.00127605	0.00993685	0.00266288	0.025829214602708817	FALSE	MPP vs Rest	MPP	Rest
AL669831.2	0.828	0.17200000000000004	1.571518631509568	5.1382678e-08	1.6394699e-07	0	0.5	-0.886917	-0.844507	2.27267	-9.7516	6.82759	0	0.000789376	0	0.000789376	0	0.00158837	FALSE	MPP vs Rest	MPP	Rest
CYP46A1	0.828	0.17200000000000004	1.571518631509568	2.3605344e-07	4.4938702e-07	0	0.5	-0.699409	-0.700211	2.22677	-8.58306	8.80412	0.00255211	0.0027396	0.00255211	0.00227526	0.007373	0.00435596	FALSE	MPP vs Rest	MPP	Rest
AC126182.3	0.828	0.17200000000000004	1.571518631509568	5.9328534e-07	2.646631e-07	0	0.5	1.50813	1.30667	2.19204	-6.11637	10.2647	0.00425351	0.00185736	0.00425351	0.00185736	0.00861742	0.00254449	FALSE	MPP vs Rest	MPP	Rest
UBE2E2	0.828	0.17200000000000004	1.571518631509568	0.000446519	0.000173127	0	0.5	2.52671	1.84821	2.55809	-2.18193	12.155	2.18842	1.12579	0.6537643555933602	0.4071322436849912	4.454693794250488	1.6748347282409668	FALSE	MPP vs Rest	MPP	Rest
LBX2	0.828	0.17200000000000004	1.571518631509568	3.312548e-07	5.2521995e-07	0	0.5	0.31465	0.100545	2.52801	-7.20959	10.2202	0.00255211	0.00422548	0.00255211	0.00413262	0.00522084	0.00522885	FALSE	MPP vs Rest	MPP	Rest
AC005962.1	0.828	0.17200000000000004	1.571518631509568	1.8376923e-07	2.1281457e-07	0	0.5	0.175952	-0.0221682	2.3902	-7.52679	11.9388	0.000425351	0.00195022	0.000425351	0.00195022	0.000898882	0.00267602	FALSE	MPP vs Rest	MPP	Rest
NBEA	0.828	0.17200000000000004	1.571518631509568	6.596584e-05	2.5878635e-05	0	0.5	2.7309	2.03459	2.65351	-2.77659	10.6296	0.306253	0.164929	0.19140791152700867	0.11297362555720615	0.6235426068305969	0.2647777497768402	FALSE	MPP vs Rest	MPP	Rest
STRBP	0.828	0.17200000000000004	1.571518631509568	0.000537359	0.000229775	0	0.5	1.58962	1.48291	1.29444	-2.32446	7.25753	2.65161	1.52063	0.8170991067630741	0.5786589895988093	5.371827602386475	2.30208	FALSE	MPP vs Rest	MPP	Rest
KC877982.1	0.8278	0.17220000000000002	1.5701149413292064	9.7141895e-09	7.4571076e-08	0	0.5	-0.506915	-0.122327	2.78927	-12.1313	7.60981	0	0.000232169	0	0.000232169	0	0.00118487	FALSE	MPP vs Rest	MPP	Rest
SSH3	0.8278	0.17220000000000002	1.5701149413292064	7.520923e-06	3.6711176e-06	0	0.5	2.20285	1.55084	2.64582	-4.15897	11.1014	0.0310506	0.0240992	0.031050616758826057	0.0232634	0.0669433	0.0383763	FALSE	MPP vs Rest	MPP	Rest
TUNAR	0.8278	0.17220000000000002	1.5701149413292064	2.0610434e-08	5.799373e-08	0	0.5	0.134308	0.385868	2.41112	-13.6382	7.65385	0	0.000139302	0	0.000139302	0	0.000426997	FALSE	MPP vs Rest	MPP	Rest
PPP1R26	0.8278	0.17220000000000002	1.5701149413292064	1.607358e-06	2.5184129e-06	0	0.5	0.623462	-0.350495	3.0856	-6.71071	11.0999	0.00638026	0.0197344	0.00638026	0.019037890044576466	0.0112375	0.0253009	FALSE	MPP vs Rest	MPP	Rest
AL031985.3	0.8278	0.17220000000000002	1.5701149413292064	1.1947825e-06	5.5968144e-07	0	0.5	1.88485	1.5134	2.19446	-4.17956	10.7768	0.00638026	0.00371471	0.00638026	0.00366828	0.011022744700312614	0.00529967	FALSE	MPP vs Rest	MPP	Rest
LINC02699	0.8278	0.17220000000000002	1.5701149413292064	4.7259476e-08	4.241952e-08	0	0.5	0.645854	0.592145	2.46079	-7.79593	10.4267	0.000425351	0.000278603	0.000425351	0.000278603	0.000712004	0.000333153	FALSE	MPP vs Rest	MPP	Rest
LBP	0.8278	0.17220000000000002	1.5701149413292064	5.8996584e-08	1.4876808e-07	0	0.5	-0.882526	-0.823283	2.31823	-9.16145	7.56602	0	0.00106798	0	0.00102155	0	0.00183187	FALSE	MPP vs Rest	MPP	Rest
LINC01162	0.8278	0.17220000000000002	1.5701149413292064	2.9270902e-07	2.3788e-07	0	0.5	-0.255376	-0.396357	2.51319	-8.93112	11.3916	0.00255211	0.00171805	0.000425351	0.00153232	0.00487415	0.00269445	FALSE	MPP vs Rest	MPP	Rest
AC006041.1	0.8278	0.17220000000000002	1.5701149413292064	2.5895663e-08	3.0945486e-08	0	0.5	0.195998	0.275548	2.26693	-9.63947	7.87941	0	0.000232169	0	0.000232169	0	0.000331815	FALSE	MPP vs Rest	MPP	Rest
FAM153A	0.8278	0.17220000000000002	1.5701149413292064	1.4611278e-07	1.5649417e-07	0	0.5	0.351936	0.294004	2.33522	-10.7636	9.1032	0.000425351	0.00111441	0.000425351	0.000975111	0.000756852	0.0017963	FALSE	MPP vs Rest	MPP	Rest
AC007637.1	0.8278	0.17220000000000002	1.5701149413292064	8.5847927e-07	5.499626e-07	0	0.5	1.03722	0.969542	2.13898	-6.41281	11.6617	0.00467886	0.00371471	0.00425351	0.00362184	0.00846124	0.00543922	FALSE	MPP vs Rest	MPP	Rest
CHCHD1	0.8278	0.17220000000000002	1.5701149413292064	8.111245e-06	2.6044845e-05	0	0.5	-1.50222	-1.77868	1.2012	-5.18464	4.09797	0.0391323	0.170547	0.0378562	0.1459881129271912	0.0836953	0.26039770245552063	FALSE	MPP vs Rest	MPP	Rest
HDGFL3	0.8278	0.17220000000000002	1.5701149413292064	0.000191796	8.038945e-05	0	0.5	1.82096	1.6478	1.64111	-2.36915	8.33712	0.94087	0.5271	0.5031901318587803	0.31630757800891424	1.907712459564209	0.8318467140197754	FALSE	MPP vs Rest	MPP	Rest
ARHGAP19	0.8278	0.17220000000000002	1.5701149413292064	5.8660107e-06	2.0800022e-05	0	0.5	-1.30212	-1.40838	1.68566	-6.9821	5.61905	0.0319013	0.157082	0.024670353041259058	0.12082095096582425	0.0658608	0.2214374542236328	FALSE	MPP vs Rest	MPP	Rest
TSHZ1	0.8278	0.17220000000000002	1.5701149413292064	5.5019427e-05	2.4806543e-05	0	0.5	1.98158	1.43619	2.39815	-2.86434	12.7347	0.267546	0.164047	0.18630370055295511	0.12356054977711696	0.5496149063110352	0.2518552839756012	FALSE	MPP vs Rest	MPP	Rest
SLC66A3	0.8278	0.17220000000000002	1.5701149413292064	2.570899e-06	4.8929837e-06	0	0.5	-0.391762	-0.702488	2.03514	-7.01257	6.63375	0.0127605	0.0387256	0.012760527435133994	0.0363113	0.025897	0.0519157	FALSE	MPP vs Rest	MPP	Rest
AF233439.1	0.8278	0.17220000000000002	1.5701149413292064	7.036182e-07	8.284037e-07	0	0.5	0.680752	0.190759	2.76802	-6.89026	10.6773	0.00425351	0.00691865	0.00340281	0.00626857	0.00706987	0.00824746	FALSE	MPP vs Rest	MPP	Rest
FAR1-IT1	0.8278	0.17220000000000002	1.5701149413292064	2.7295616e-07	5.468798e-07	0	0.5	-0.562325	-0.470335	2.24286	-9.4739	6.41131	0.0017014	0.00366828	0.0017014	0.00366828	0.00317612	0.00568952	FALSE	MPP vs Rest	MPP	Rest
AC079760.1	0.8278	0.17220000000000002	1.5701149413292064	9.585726e-07	3.3168708e-06	0	0.5	-0.440172	-0.350531	2.39031	-9.14272	10.5984	0.00467886	0.0273496	0.00467886	0.019966567607726537	0.00925541	0.031785670667886734	FALSE	MPP vs Rest	MPP	Rest
LINC01090	0.8278	0.17220000000000002	1.5701149413292064	6.636729e-07	9.648945e-07	0	0.5	0.22254	0.299159	2.32002	-8.95279	9.44354	0.00297746	0.00501486	0.00297746	0.00422548	0.00564725	0.011441273614764214	FALSE	MPP vs Rest	MPP	Rest
AL354771.1	0.8278	0.17220000000000002	1.5701149413292064	1.0815521e-08	2.6252085e-08	0	0.5	-0.285133	-0.188699	2.4443	-10.7457	7.51415	0	0.000232169	0	0.000232169	0	0.000440719	FALSE	MPP vs Rest	MPP	Rest
AP002433.1	0.8278	0.17220000000000002	1.5701149413292064	8.34154e-06	3.6807894e-06	0	0.5	1.67777	1.4649	1.74375	-3.44847	9.41227	0.041259	0.0245171	0.0378562	0.022706166419019246	0.08068	0.0373383	FALSE	MPP vs Rest	MPP	Rest
CD74	0.8278	0.17220000000000002	1.5701149413292064	0.000762	0.000315413	0	0.5	3.48641	1.84273	4.00949	-3.59836	14.8067	3.64735	2.02234	0.892386	0.5438800148588392	7.724205493927002	3.200946807861328	FALSE	MPP vs Rest	MPP	Rest
AL136305.1	0.8278	0.17220000000000002	1.5701149413292064	1.0050847e-07	1.3737503e-07	0	0.5	0.144497	0.214184	2.2324	-8.15865	7.95296	0.000425351	0.000882244	0.000425351	0.000882244	0.000995439	0.00168121	FALSE	MPP vs Rest	MPP	Rest
AC116667.2	0.8278	0.17220000000000002	1.5701149413292064	2.3377025e-08	2.4790268e-08	0	0.5	0.209716	0.198915	2.51498	-10.1266	10.6448	0	0.000139302	0	0.000139302	0	0.000162351	FALSE	MPP vs Rest	MPP	Rest
AC114781.2	0.8278	0.17220000000000002	1.5701149413292064	3.1087907e-06	1.9852403e-06	0	0.5	0.886817	0.905026	2.22499	-8.0292	9.09267	0.0178647	0.0147195	0.017439387494683125	0.013651560178306052	0.036323294043540955	0.020696477964520454	FALSE	MPP vs Rest	MPP	Rest
KCTD11	0.8278	0.17220000000000002	1.5701149413292064	1.08081e-06	7.3367767e-07	0	0.5	0.972106	0.980326	2.10703	-6.6165	9.5176	0.00680561	0.00524703	0.00680561	0.00520059	0.013752218335866928	0.0075525	FALSE	MPP vs Rest	MPP	Rest
AC012313.8	0.8276	0.1724	1.5687125417202885	2.637942e-07	1.5583164e-07	0	0.5	1.4204	1.23952	2.11859	-5.7073	10.8405	0.0017014	0.00102155	0.0017014	0.00102155	0.00437431	0.0014475	FALSE	MPP vs Rest	MPP	Rest
AL365259.1	0.8276	0.1724	1.5687125417202885	5.709507e-08	1.8791809e-07	0	0.5	-0.684575	-0.586584	2.44055	-10.1172	9.99567	0	0.00125371	0	0.00111441	0	0.00218512	FALSE	MPP vs Rest	MPP	Rest
RAB43	0.8276	0.1724	1.5687125417202885	2.0482126e-05	9.245206e-06	0	0.5	1.63084	1.68272	1.47389	-3.10958	6.33133	0.0982562	0.0551162	0.0910251	0.049591381872213805	0.20398055016994476	0.0949162	FALSE	MPP vs Rest	MPP	Rest
AC004865.2	0.8276	0.1724	1.5687125417202885	3.070968e-06	1.6403018e-06	0	0.5	1.44627	1.36954	1.76243	-5.12233	8.31138	0.015738	0.00989042	0.015738	0.00956538	0.0336534	0.016218645498156548	FALSE	MPP vs Rest	MPP	Rest
AC008403.3	0.8276	0.1724	1.5687125417202885	3.9047046e-07	3.5916736e-07	0	0.5	1.18011	1.04157	2.2887	-7.94489	10.0841	0.00255211	0.00222883	0.00255211	0.00208952	0.00672716	0.00408199	FALSE	MPP vs Rest	MPP	Rest
A1BG	0.8276	0.1724	1.5687125417202885	6.1123774e-06	2.6384114e-06	0	0.5	2.11196	1.78825	2.08813	-3.49571	10.357	0.0280732	0.0167162	0.0267971	0.0160661	0.058782510459423065	0.027686264365911484	FALSE	MPP vs Rest	MPP	Rest
PLEC	0.8276	0.1724	1.5687125417202885	6.591529e-05	3.537742e-05	0	0.5	2.14965	1.54718	2.70606	-4.85338	10.2756	0.312207	0.223619	0.25095703955763354	0.16929791976225797	0.6573712825775146	0.3398641049861908	FALSE	MPP vs Rest	MPP	Rest
ADAMTS12	0.8276	0.1724	1.5687125417202885	1.3535074e-06	1.1157028e-06	0	0.5	1.20348	1.05594	2.34234	-5.96843	10.6513	0.00595491	0.00831166	0.00552956	0.00677935	0.013707145117223263	0.012979598715901375	FALSE	MPP vs Rest	MPP	Rest
SOD1	0.8276	0.1724	1.5687125417202885	3.5280107e-05	9.58218e-05	0	0.5	-1.29082	-1.40076	1.18387	-5.04059	3.44911	0.176521	0.563688	0.15099957464908467	0.3737462852897461	0.36103197932243347	0.9579150676727295	FALSE	MPP vs Rest	MPP	Rest
AL034422.1	0.8276	0.1724	1.5687125417202885	1.0244523e-07	7.498343e-08	0	0.5	0.680555	0.586047	2.28474	-7.71762	9.28373	0	0.000557207	0	0.000557207	0	0.000912914	FALSE	MPP vs Rest	MPP	Rest
AC107081.4	0.8276	0.1724	1.5687125417202885	1.03182416e-07	1.1949714e-07	0	0.5	0.870341	0.465308	2.81049	-7.44471	15.6293	0	0.00083581	0	0.00083581	0	0.00124115	FALSE	MPP vs Rest	MPP	Rest
TSPYL5	0.8276	0.1724	1.5687125417202885	1.5614474e-06	1.0095756e-06	0	0.5	1.56398	0.963867	2.93624	-7.51563	14.3214	0.00808167	0.00752229	0.00765632	0.00733655	0.0144169	0.0109722	FALSE	MPP vs Rest	MPP	Rest
AC091057.3	0.8276	0.1724	1.5687125417202885	7.001167e-07	3.6964565e-07	0	0.5	1.36998	1.26395	2.00597	-5.08156	9.00043	0.00127605	0.00232169	0.00127605	0.00232169	0.00246079	0.00362068	FALSE	MPP vs Rest	MPP	Rest
TMTC4	0.8276	0.1724	1.5687125417202885	9.932491e-06	1.4920857e-05	0	0.5	0.377407	-0.467406	2.8017	-4.70165	11.387	0.04849	0.119239	0.0421097	0.0984863	0.10286547243595123	0.1495824158191681	FALSE	MPP vs Rest	MPP	Rest
AC012613.1	0.8276	0.1724	1.5687125417202885	3.623909e-08	9.593635e-08	0	0.5	-0.0437986	0.0596428	2.45503	-12.0382	9.30348	0	0.000278603	0	0.000278603	0	0.000873636	FALSE	MPP vs Rest	MPP	Rest
LINC02321	0.8276	0.1724	1.5687125417202885	1.4974565e-07	4.1817128e-07	0	0.5	-0.761454	-0.773042	2.26723	-9.55018	9.38088	0	0.00320394	0	0.00311107	0	0.00535759	FALSE	MPP vs Rest	MPP	Rest
AC011939.3	0.8276	0.1724	1.5687125417202885	1.4381809e-06	8.731419e-07	0	0.5	1.17807	1.16773	2.02405	-8.76562	9.20473	0.00595491	0.00552563	0.00595491	0.0054792	0.011169997043907642	0.010488384403288364	FALSE	MPP vs Rest	MPP	Rest
COQ2	0.8276	0.1724	1.5687125417202885	8.2868855e-06	2.1126038e-05	0	0.5	-1.24358	-1.33591	1.28953	-5.67228	3.49439	0.0404083	0.159449	0.0361548	0.13252228826151516	0.0738998	0.2121250182390213	FALSE	MPP vs Rest	MPP	Rest
LINC02641	0.8276	0.1724	1.5687125417202885	2.0646904e-07	1.526234e-07	0	0.5	1.06197	0.983285	2.15737	-8.77292	11.0852	0.000425351	0.00102155	0.000425351	0.000928678	0.00101154	0.00164565	FALSE	MPP vs Rest	MPP	Rest
EPHA3	0.8276	0.1724	1.5687125417202885	2.387805e-07	2.2640724e-07	0	0.5	0.718054	0.687442	2.36187	-8.4909	10.3035	0.0017014	0.00162519	0.0017014	0.00120728	0.00350893	0.00251924	FALSE	MPP vs Rest	MPP	Rest
DISP2	0.8276	0.1724	1.5687125417202885	5.386828e-07	3.300932e-07	0	0.5	1.1251	1.08915	1.98184	-6.68999	7.88182	0.0017014	0.002461	0.0017014	0.002461	0.00461612	0.00350789	FALSE	MPP vs Rest	MPP	Rest
HSF2BP	0.8274	0.17259999999999998	1.5673114295266106	2.0918665e-06	1.2421469e-06	0	0.5	1.43975	1.06773	2.62182	-7.41783	11.9158	0.00935772	0.00928678	0.00893237	0.00886887	0.018671974539756775	0.013275659643113613	FALSE	MPP vs Rest	MPP	Rest
PYGO1	0.8274	0.17259999999999998	1.5673114295266106	1.4229494e-06	1.6296033e-06	0	0.5	0.790535	0.35231	2.79917	-6.79568	13.0865	0.00935772	0.0144409	0.00680561	0.011933506686478421	0.015288777649402618	0.018654946237802505	FALSE	MPP vs Rest	MPP	Rest
AC008750.4	0.8274	0.17259999999999998	1.5673114295266106	1.7202314e-07	3.1163177e-07	0	0.5	-0.550424	-0.579176	2.37272	-8.71328	7.46018	0.000850702	0.00241456	0.000850702	0.00236813	0.00230472	0.00321883	FALSE	MPP vs Rest	MPP	Rest
DMXL2	0.8274	0.17259999999999998	1.5673114295266106	3.3332373e-05	2.0753392e-05	0	0.5	1.77921	1.68093	2.09338	-5.65367	8.70476	0.173969	0.136606	0.1288813270948526	0.0954216	0.3264849781990051	0.20501835644245148	FALSE	MPP vs Rest	MPP	Rest
AC245407.2	0.8274	0.17259999999999998	1.5673114295266106	1.3970052e-06	1.4197904e-06	0	0.5	0.303734	0.313808	2.27369	-7.06778	7.21377	0.00680561	0.00566493	0.00638026	0.00552563	0.016643	0.013517732731997967	FALSE	MPP vs Rest	MPP	Rest
AC023511.1	0.8274	0.17259999999999998	1.5673114295266106	2.0325166e-08	4.0249315e-08	0	0.5	-0.400187	-0.465469	2.35005	-8.5946	10.1002	0	0.000278603	0	0.000278603	0	0.000416325	FALSE	MPP vs Rest	MPP	Rest
LINC02290	0.8274	0.17259999999999998	1.5673114295266106	4.4099735e-08	3.1030595e-08	0	0.5	0.70335	0.598856	2.28859	-6.36236	10.1252	0	0.000139302	0	0.000139302	0	0.000299383	FALSE	MPP vs Rest	MPP	Rest
LINC00159	0.8274	0.17259999999999998	1.5673114295266106	1.4112021e-06	9.647256e-07	0	0.5	1.20035	1.13167	2.2146	-7.06025	10.2251	0.00935772	0.0060364	0.00680561	0.00492199	0.0161315	0.0103458	FALSE	MPP vs Rest	MPP	Rest
ZNF205	0.8274	0.17259999999999998	1.5673114295266106	3.759094e-07	8.710358e-07	0	0.5	-0.612323	-0.700921	2.11461	-6.94878	7.93703	0.000425351	0.00668648	0.000425351	0.00659361	0.000808806	0.00842344	FALSE	MPP vs Rest	MPP	Rest
AC078795.3	0.8274	0.17259999999999998	1.5673114295266106	9.260225e-07	5.4144357e-07	0	0.5	1.2176	1.20043	1.90125	-5.25729	8.79808	0.00680561	0.00320394	0.00680561	0.00320394	0.0136214	0.00543074	FALSE	MPP vs Rest	MPP	Rest
DAB2	0.8274	0.17259999999999998	1.5673114295266106	1.9170345e-06	2.5003574e-06	0	0.5	0.661413	0.129275	2.6811	-6.31924	10.075	0.00850702	0.0174127	0.00850702	0.0160661	0.015818	0.0254951	FALSE	MPP vs Rest	MPP	Rest
ARSG	0.8274	0.17259999999999998	1.5673114295266106	1.5102852e-06	5.2856344e-06	0	0.5	-1.37674	-1.40388	1.51516	-6.78248	4.01564	0.00638026	0.0351968	0.00638026	0.0316215	0.012165257707238197	0.0573963	FALSE	MPP vs Rest	MPP	Rest
AL078612.1	0.8274	0.17259999999999998	1.5673114295266106	6.107412e-07	3.8156224e-07	0	0.5	1.45215	1.0869	2.6805	-6.59085	12.1059	0.00382816	0.00311107	0.00382816	0.0030182	0.00775386	0.00379742	FALSE	MPP vs Rest	MPP	Rest
NFIA-AS2	0.8274	0.17259999999999998	1.5673114295266106	7.4205735e-07	4.184626e-06	0	0.5	-0.572206	-0.130841	2.76247	-9.89803	7.44675	0.00595491	0.0166698	0.00467886	0.014394502228826109	0.013555245473980904	0.0443434	FALSE	MPP vs Rest	MPP	Rest
PRB1	0.8274	0.17259999999999998	1.5673114295266106	2.5661534e-06	1.1190787e-06	0	0.5	2.26595	1.63867	2.69433	-4.56515	12.0956	0.015738	0.00798663	0.013611229264142927	0.00770802	0.029011040925979614	0.011885019950568676	FALSE	MPP vs Rest	MPP	Rest
AL157813.1	0.8274	0.17259999999999998	1.5673114295266106	1.3146085e-07	2.2390088e-07	0	0.5	0.0536197	0.0359144	2.44954	-11.4031	8.38974	0.000850702	0.00148588	0.000850702	0.00143945	0.0017419	0.00215136	FALSE	MPP vs Rest	MPP	Rest
FAM136A	0.8274	0.17259999999999998	1.5673114295266106	1.2523203e-05	2.1394295e-05	0	0.5	-0.183602	-0.578423	1.84045	-5.08096	6.7954	0.0650787	0.1653	0.0603998	0.13609769687964293	0.12846249341964722	0.20977923274040222	FALSE	MPP vs Rest	MPP	Rest
APOB	0.8274	0.17259999999999998	1.5673114295266106	3.7129727e-08	4.7595304e-08	0	0.5	0.289498	0.322905	2.30147	-10.4614	8.70895	0	0.000232169	0	0.000232169	0	0.000447337	FALSE	MPP vs Rest	MPP	Rest
FANCE	0.8274	0.17259999999999998	1.5673114295266106	1.3658878e-06	3.1594634e-06	0	0.5	-0.902454	-1.01183	1.75877	-6.62357	6.99349	0.00680561	0.0225669	0.00680561	0.021870356612184182	0.013491939753293991	0.0317172	FALSE	MPP vs Rest	MPP	Rest
BPIFB1	0.8274	0.17259999999999998	1.5673114295266106	2.1497295e-08	2.1842784e-08	0	0.5	-0.181377	-0.314805	2.35703	-9.04749	10.8326	0	0.000139302	0	0.000139302	0	0.000188167	FALSE	MPP vs Rest	MPP	Rest
AL603756.1	0.8274	0.17259999999999998	1.5673114295266106	3.2732842e-07	3.1679525e-07	0	0.5	0.666676	0.637818	2.25638	-6.85322	8.25339	0.00212675	0.00125371	0.0017014	0.00125371	0.00311542	0.00296877	FALSE	MPP vs Rest	MPP	Rest
CSE1L-AS1	0.8274	0.17259999999999998	1.5673114295266106	3.2904822e-07	2.1281859e-07	0	0.5	1.2809	1.21335	2.2721	-8.18402	10.1763	0.0017014	0.00120728	0.00127605	0.00116085	0.00296467	0.00187911	FALSE	MPP vs Rest	MPP	Rest
LINC02372	0.8272	0.17279999999999995	1.5659116016028158	9.197765e-09	6.4755895e-08	0	0.5	-0.402298	-0.186925	2.73702	-11.366	8.39036	0	0.000185736	0	0.000185736	0	0.000465305	FALSE	MPP vs Rest	MPP	Rest
AL590096.1	0.8272	0.17279999999999995	1.5659116016028158	1.6269405e-07	2.866755e-07	0	0.5	-0.420317	-0.502511	2.34464	-7.92455	8.74501	0.000850702	0.00185736	0.000850702	0.00181092	0.00244799	0.00315365	FALSE	MPP vs Rest	MPP	Rest
AC097511.1	0.8272	0.17279999999999995	1.5659116016028158	4.8511687e-08	6.9710794e-08	0	0.5	-0.133279	-0.0419197	2.40277	-11.5026	11.5749	0	0.000557207	0	0.000510773	0	0.000891883	FALSE	MPP vs Rest	MPP	Rest
YPEL4	0.8272	0.17279999999999995	1.5659116016028158	1.9718818e-06	3.8056107e-05	0	0.5	-1.946	-1.27589	2.89079	-10.4606	6.28439	0.00808167	0.121422	0.00808167	0.0934714	0.017359016463160515	0.34789279103279114	FALSE	MPP vs Rest	MPP	Rest
C7orf57	0.8272	0.17279999999999995	1.5659116016028158	1.4243398e-06	8.726751e-07	0	0.5	1.25801	0.962764	2.62655	-6.90185	14.6742	0.00808167	0.00626857	0.00808167	0.00580423	0.0176476	0.00856156	FALSE	MPP vs Rest	MPP	Rest
BHMT	0.8272	0.17279999999999995	1.5659116016028158	6.17791e-08	4.7055212e-07	0	0.5	-0.845088	-0.502449	2.68957	-11.7849	7.60135	0.000850702	0.00167162	0.000850702	0.00143945	0.00164207	0.00472153	FALSE	MPP vs Rest	MPP	Rest
AC005076.1	0.8272	0.17279999999999995	1.5659116016028158	4.8942434e-07	1.4883716e-06	0	0.5	-1.1415	-1.22748	1.75323	-7.90616	5.15809	0.00255211	0.0103083	0.00255211	0.010029717682020775	0.00489241	0.015373604372143745	FALSE	MPP vs Rest	MPP	Rest
OR2C3	0.8272	0.17279999999999995	1.5659116016028158	2.7232292e-07	3.0462624e-07	0	0.5	0.406435	0.22305	2.50315	-8.41836	11.1366	0.0017014	0.00208952	0.0017014	0.00208952	0.00394705	0.00261961	FALSE	MPP vs Rest	MPP	Rest
AP001458.1	0.8272	0.17279999999999995	1.5659116016028158	8.602653e-09	2.6927275e-08	0	0.5	-1.00861	-0.94646	2.19646	-9.22188	8.02683	0	0.000139302	0	0.000139302	0	0.000174758	FALSE	MPP vs Rest	MPP	Rest
AC007387.3	0.8272	0.17279999999999995	1.5659116016028158	1.00545314e-07	1.2795667e-07	0	0.5	0.00432853	0.084486	2.38004	-9.15794	8.7476	0.000425351	0.000650074	0.000425351	0.000650074	0.000422394	0.00116824	FALSE	MPP vs Rest	MPP	Rest
AC124242.1	0.8272	0.17279999999999995	1.5659116016028158	2.6925235e-07	1.9082217e-06	0	0.5	-1.68637	-1.36686	2.23391	-8.50544	6.7406	0.00212675	0.00752229	0.00212675	0.00668648	0.00318168	0.0194179	FALSE	MPP vs Rest	MPP	Rest
AC017033.1	0.8272	0.17279999999999995	1.5659116016028158	1.106611e-08	1.6791146e-08	0	0.5	-0.178442	-0.114632	2.2884	-7.87512	8.00489	0.000425351	9.2867755e-05	0.000425351	9.286775631500742e-05	0.000819559	0.000128027	FALSE	MPP vs Rest	MPP	Rest
AC016747.2	0.8272	0.17279999999999995	1.5659116016028158	4.441008e-07	5.462109e-07	0	0.5	0.688243	0.069479	2.92173	-8.94977	10.5882	0.0017014	0.00473626	0.0017014	0.00450409	0.00382017	0.00597437	FALSE	MPP vs Rest	MPP	Rest
LINC01840	0.8272	0.17279999999999995	1.5659116016028158	1.2576209e-07	1.6787514e-07	0	0.5	0.46366	0.393549	2.48829	-7.68743	9.60238	0	0.00125371	0	0.00125371	0	0.00166617	FALSE	MPP vs Rest	MPP	Rest
CLRN1	0.8272	0.17279999999999995	1.5659116016028158	4.6183956e-08	1.0757524e-07	0	0.5	-0.378167	-0.276734	2.45262	-9.96638	8.7925	0	0.000650074	0	0.000650074	0	0.00142084	FALSE	MPP vs Rest	MPP	Rest
NALCN-AS1	0.8272	0.17279999999999995	1.5659116016028158	2.0027987e-07	2.021227e-07	0	0.5	0.220597	0.199836	2.3205	-8.30252	9.43383	0.000850702	0.00143945	0.000850702	0.00130015	0.00173688	0.00186505	FALSE	MPP vs Rest	MPP	Rest
CLUL1	0.8272	0.17279999999999995	1.5659116016028158	4.908823e-07	6.0136716e-07	0	0.5	-0.0403015	-0.131633	2.41948	-8.79837	12.7105	0.00255211	0.00473626	0.00255211	0.00450409	0.00462473	0.00700781	FALSE	MPP vs Rest	MPP	Rest
MMP20	0.8272	0.17279999999999995	1.5659116016028158	1.03267155e-07	1.422582e-07	0	0.5	-0.2721	-0.356486	2.20881	-7.88784	8.46877	0.000425351	0.000928678	0.000425351	0.000928678	0.00121982	0.00127519	FALSE	MPP vs Rest	MPP	Rest
C8G	0.8272	0.17279999999999995	1.5659116016028158	1.1596359e-07	3.435173e-07	0	0.5	-0.802058	-0.795781	2.25315	-8.6583	7.81167	0.000425351	0.00255386	0.000425351	0.002461	0.00100842	0.00341558	FALSE	MPP vs Rest	MPP	Rest
LINC01204	0.8272	0.17279999999999995	1.5659116016028158	1.7374839e-07	1.1365423e-07	0	0.5	0.689089	0.628273	2.26774	-7.25416	8.84291	0.00127605	0.000557207	0.000850702	0.000557207	0.00297551	0.000759054	FALSE	MPP vs Rest	MPP	Rest
OR10H1	0.8272	0.17279999999999995	1.5659116016028158	2.432617e-07	1.8576458e-07	0	0.5	1.2808	1.05194	2.44221	-6.67492	10.5122	0.000850702	0.00106798	0.000850702	0.00106798	0.00145495	0.00181462	FALSE	MPP vs Rest	MPP	Rest
LINC01949	0.8272	0.17279999999999995	1.5659116016028158	2.824669e-07	5.30181e-07	0	0.5	-0.567508	-0.690412	2.08907	-7.87436	7.48436	0.00212675	0.00380758	0.00127605	0.00343611	0.0039634	0.00558467	FALSE	MPP vs Rest	MPP	Rest
LINC00896	0.8272	0.17279999999999995	1.5659116016028158	1.42932e-07	1.5189305e-07	0	0.5	0.985665	0.67739	2.60027	-8.35425	12.1486	0.000850702	0.00083581	0.000850702	0.00083581	0.00183491	0.00133424	FALSE	MPP vs Rest	MPP	Rest
AC087761.1	0.8272	0.17279999999999995	1.5659116016028158	3.7829402e-08	1.2668806e-07	0	0.5	-0.641201	-0.673368	2.21452	-9.54679	7.34687	0	0.000696508	0	0.000696508	0	0.00126419	FALSE	MPP vs Rest	MPP	Rest
AL136115.3	0.8272	0.17279999999999995	1.5659116016028158	1.3607219e-07	1.16882546e-07	0	0.5	0.584861	0.471882	2.40355	-7.04018	10.1794	0.000425351	0.00083581	0.000425351	0.00083581	0.00116823	0.00132035	FALSE	MPP vs Rest	MPP	Rest
AL357093.2	0.8272	0.17279999999999995	1.5659116016028158	2.1134203e-05	9.133043e-06	0	0.5	1.70346	1.49404	1.68015	-4.86609	8.89815	0.105913	0.0600381	0.0961293	0.0535847	0.21809306740760803	0.0904495	FALSE	MPP vs Rest	MPP	Rest
AC108457.1	0.827	0.17300000000000004	1.564513054814344	1.5808682e-07	1.214444e-07	0	0.5	1.06928	0.852019	2.40636	-6.55526	10.0061	0.000425351	0.000882244	0.000425351	0.000882244	0.000521775	0.0010874	FALSE	MPP vs Rest	MPP	Rest
MARVELD2	0.827	0.17300000000000004	1.564513054814344	1.6224053e-06	3.916493e-06	0	0.5	-0.663221	-0.690183	2.32975	-11.6082	10.3595	0.00765632	0.0342217	0.00680561	0.029903417533432296	0.014167389832437038	0.0410111	FALSE	MPP vs Rest	MPP	Rest
AC011676.3	0.827	0.17300000000000004	1.564513054814344	4.7039856e-07	3.6926807e-07	0	0.5	0.896586	0.738077	2.29886	-6.38951	9.68237	0.00212675	0.00255386	0.00212675	0.002461	0.00331795	0.00420724	FALSE	MPP vs Rest	MPP	Rest
KLLN	0.827	0.17300000000000004	1.564513054814344	3.7108626e-07	2.5607193e-07	0	0.5	0.974996	0.877841	2.19268	-6.6208	9.72344	0.00127605	0.00148588	0.00127605	0.00148588	0.00262263	0.00238739	FALSE	MPP vs Rest	MPP	Rest
LINC02425	0.827	0.17300000000000004	1.564513054814344	8.056137e-09	2.435879e-08	0	0.5	-0.175782	-0.143455	2.49545	-12.5227	10.2182	0	0.000139302	0	0.000139302	0	0.000261526	FALSE	MPP vs Rest	MPP	Rest
ANTXR2	0.827	0.17300000000000004	1.564513054814344	0.000725104	0.000353924	0	0.5	3.59841	1.8639	4.45726	-4.1485	15.906	3.87364	2.35129	0.829009	0.5225204309063876	7.551356315612793	3.635031223297119	FALSE	MPP vs Rest	MPP	Rest
YTHDF3-AS1	0.827	0.17300000000000004	1.564513054814344	8.330481e-07	1.9289898e-06	0	0.5	-1.13829	-1.2616	1.67599	-8.11773	5.90216	0.00552956	0.0135587	0.00510421	0.012769316493313485	0.011973272077739239	0.0195178	FALSE	MPP vs Rest	MPP	Rest
LINC00466	0.827	0.17300000000000004	1.564513054814344	3.7704004e-07	1.622262e-07	0	0.5	1.18436	1.11424	2.03049	-6.27043	10.0193	0.0017014	0.000928678	0.0017014	0.000928678	0.00457538	0.00161889	FALSE	MPP vs Rest	MPP	Rest
RBMS3-AS3	0.827	0.17300000000000004	1.564513054814344	2.0801922e-07	1.13690525e-07	0	0.5	1.65011	1.36394	2.38261	-6.09792	10.1486	0.00127605	0.000742942	0.00127605	0.000742942	0.00296617	0.00102749	FALSE	MPP vs Rest	MPP	Rest
DEFB124	0.827	0.17300000000000004	1.564513054814344	3.276801e-08	6.6817506e-08	0	0.5	-0.59622	-0.616447	2.18549	-9.22177	9.39212	0	0.000464339	0	0.000464339	0	0.00060195	FALSE	MPP vs Rest	MPP	Rest
ADAM21	0.827	0.17300000000000004	1.564513054814344	7.337666e-08	9.764286e-08	0	0.5	-0.0470047	-0.0301123	2.48517	-9.88495	10.1571	0.000425351	0.000510773	0.000425351	0.000510773	0.000851724	0.00100247	FALSE	MPP vs Rest	MPP	Rest
CCDC15-DT	0.827	0.17300000000000004	1.564513054814344	2.2627357e-07	5.141602e-07	0	0.5	-0.830527	-0.815229	2.04196	-7.16123	7.69199	0.000425351	0.00417905	0.000425351	0.00399331	0.000945645	0.0055673	FALSE	MPP vs Rest	MPP	Rest
SECTM1	0.827	0.17300000000000004	1.564513054814344	1.1748278e-07	8.2170016e-07	0	0.5	-0.575252	-0.429661	2.47309	-13.8842	7.86899	0.000425351	0.0027396	0.000425351	0.002461	0.00157654	0.00848323	FALSE	MPP vs Rest	MPP	Rest
AC025178.1	0.827	0.17300000000000004	1.564513054814344	2.541077e-05	1.1456985e-05	0	0.5	1.50206	1.55139	1.28527	-3.98198	8.17002	0.140366	0.0713211	0.11909825606124994	0.0638001	0.2903139293193817	0.11624733358621597	FALSE	MPP vs Rest	MPP	Rest
AC008415.1	0.827	0.17300000000000004	1.564513054814344	3.2274065e-07	3.431221e-07	0	0.5	0.512681	0.574779	2.31488	-9.70896	10.355	0.00255211	0.00269316	0.00127605	0.00222883	0.00495507	0.0038461	FALSE	MPP vs Rest	MPP	Rest
TPD52L1	0.827	0.17300000000000004	1.564513054814344	1.3708277e-06	7.217343e-07	0	0.5	1.74462	1.31082	2.4567	-5.444	11.4929	0.00808167	0.00543276	0.00723097	0.00473626	0.016780927777290344	0.00788065	FALSE	MPP vs Rest	MPP	Rest
THNSL1	0.827	0.17300000000000004	1.564513054814344	1.3689897e-06	2.636691e-06	0	0.5	-0.840628	-0.943196	2.00153	-7.38923	6.55963	0.00850702	0.0192236	0.00808167	0.0184342	0.017467	0.025640111416578293	FALSE	MPP vs Rest	MPP	Rest
AL158071.3	0.827	0.17300000000000004	1.564513054814344	1.6731225e-06	9.527605e-07	0	0.5	1.28438	1.25353	1.80812	-6.24871	7.99167	0.00595491	0.00701152	0.00595491	0.00650074	0.011149512603878975	0.011025338433682919	FALSE	MPP vs Rest	MPP	Rest
TMEM102	0.827	0.17300000000000004	1.564513054814344	1.8755494e-06	2.207574e-06	0	0.5	0.725338	-0.0994282	3.16192	-7.22159	10.8366	0.00850702	0.0170877	0.00850702	0.0167162	0.018754849210381508	0.0229584	FALSE	MPP vs Rest	MPP	Rest
AP000812.1	0.827	0.17300000000000004	1.564513054814344	8.053148e-08	1.3721198e-07	0	0.5	-0.250003	-0.249695	2.41371	-8.15933	10.1725	0.000425351	0.000928678	0.000425351	0.000928678	0.00078089	0.00161655	FALSE	MPP vs Rest	MPP	Rest
ATP6V0D2	0.8268	0.17320000000000002	1.5631157860373828	2.3813811e-07	9.4660845e-07	0	0.5	0.208488	0.274847	2.32021	-12.5757	8.6652	0.000850702	0.00617571	0.000850702	0.00362184	0.00157818	0.00768408	FALSE	MPP vs Rest	MPP	Rest
KLHL12	0.8268	0.17320000000000002	1.5631157860373828	8.76649e-06	2.4154919e-05	0	0.5	-1.20801	-1.34069	1.23871	-4.70778	3.82508	0.0463633	0.179415	0.041259	0.14515230312035612	0.0927148	0.24652539193630219	FALSE	MPP vs Rest	MPP	Rest
AC022034.1	0.8268	0.17320000000000002	1.5631157860373828	3.971478e-08	1.2891857e-07	0	0.5	-1.16949	-1.14269	2.00662	-8.0899	6.35432	0	0.000696508	0	0.000696508	0	0.00144026	FALSE	MPP vs Rest	MPP	Rest
LINC02343	0.8268	0.17320000000000002	1.5631157860373828	9.623037e-08	8.374577e-08	0	0.5	0.568099	0.535095	2.31159	-8.98177	10.3259	0.000425351	0.00060364	0.000425351	0.00060364	0.000914536	0.000856244	FALSE	MPP vs Rest	MPP	Rest
CU633967.1	0.8268	0.17320000000000002	1.5631157860373828	1.5721024e-07	2.3350601e-07	0	0.5	-0.180092	-0.35916	2.27022	-7.72526	10.1627	0.00127605	0.00213596	0.00127605	0.00208952	0.00362153	0.00267039	FALSE	MPP vs Rest	MPP	Rest
AL390718.1	0.8268	0.17320000000000002	1.5631157860373828	4.5811674e-08	4.9973703e-08	0	0.5	-0.118322	-0.161758	2.2956	-8.12348	7.98481	0	0.000278603	0	0.000278603	0	0.000578239	FALSE	MPP vs Rest	MPP	Rest
AC068389.1	0.8268	0.17320000000000002	1.5631157860373828	1.5406684e-06	1.9069238e-06	0	0.5	0.039273	-0.141659	2.14132	-7.04486	9.45774	0.00808167	0.0146267	0.00723097	0.014115898959881088	0.019557351246476173	0.018621690571308136	FALSE	MPP vs Rest	MPP	Rest
DLEC1	0.8268	0.17320000000000002	1.5631157860373828	1.978891e-06	1.4251407e-06	0	0.5	1.48054	1.25167	2.31078	-5.95346	10.1561	0.0106338	0.00975111	0.0106338	0.00882244	0.021573267877101898	0.015242828987538815	FALSE	MPP vs Rest	MPP	Rest
AMMECR1	0.8268	0.17320000000000002	1.5631157860373828	2.7825688e-05	0.000159895	0	0.5	-1.85695	-1.81552	1.62029	-6.82961	2.9535	0.156955	1.1179	0.1114419396001696	0.38828008915304474	0.2984021008014679	1.6117819547653198	FALSE	MPP vs Rest	MPP	Rest
GFRA3	0.8268	0.17320000000000002	1.5631157860373828	2.5319918e-07	4.1583917e-07	0	0.5	-0.558202	-0.559872	2.18681	-9.76642	8.0514	0.0017014	0.0028789	0.0017014	0.00283247	0.00272391	0.00433508	FALSE	MPP vs Rest	MPP	Rest
ABCA3	0.8268	0.17320000000000002	1.5631157860373828	4.0591685e-06	2.4566807e-06	0	0.5	1.59873	1.34705	2.33278	-5.16169	10.2893	0.0225436	0.0163912	0.019566142067205458	0.014115898959881088	0.0523565	0.023960236459970474	FALSE	MPP vs Rest	MPP	Rest
AL008725.1	0.8268	0.17320000000000002	1.5631157860373828	8.248351e-07	6.4351605e-07	0	0.5	1.32548	0.845316	2.87555	-9.23661	13.3416	0.00510421	0.00506129	0.00425351	0.00445765	0.00802076	0.0073205	FALSE	MPP vs Rest	MPP	Rest
SCO2	0.8268	0.17320000000000002	1.5631157860373828	3.1779934e-06	7.1602294e-06	0	0.5	-0.859496	-0.991778	1.80929	-6.56368	5.99841	0.0199915	0.0510301	0.019566142067205458	0.0483377	0.039679210633039474	0.0722712	FALSE	MPP vs Rest	MPP	Rest
ZBTB16	0.8268	0.17320000000000002	1.5631157860373828	9.683583e-05	0.000112918	0	0.5	1.3061	0.256167	3.27366	-5.60142	11.6747	0.443214	0.801887	0.26371756699276744	0.3535475482912321	0.896049	1.1713629961013794	FALSE	MPP vs Rest	MPP	Rest
AL022238.2	0.8268	0.17320000000000002	1.5631157860373828	1.2476048e-05	5.2745145e-06	0	0.5	2.27306	1.67164	2.51696	-4.06511	11.733	0.064228	0.0369147	0.058698426201616166	0.033618127786032584	0.1260160505771637	0.058094222098588943	FALSE	MPP vs Rest	MPP	Rest
AC012485.1	0.8268	0.17320000000000002	1.5631157860373828	2.5199674e-06	1.128763e-06	0	0.5	1.73272	1.51367	1.93123	-4.99516	9.34883	0.0119098	0.00770802	0.011484474691620594	0.00752229	0.022786347195506096	0.011485116556286812	FALSE	MPP vs Rest	MPP	Rest
AC027544.2	0.8268	0.17320000000000002	1.5631157860373828	4.4577519e-07	3.5006738e-07	0	0.5	0.698608	0.691264	2.31458	-8.36059	11.1382	0.00467886	0.00208952	0.00467886	0.00208952	0.010201971977949142	0.00281061	FALSE	MPP vs Rest	MPP	Rest
AC022447.5	0.8268	0.17320000000000002	1.5631157860373828	1.15383445e-08	2.2053321e-08	0	0.5	0.173849	0.0586758	2.62929	-9.91846	13.4705	0	0.000139302	0	0.000139302	0	0.000133251	FALSE	MPP vs Rest	MPP	Rest
ABLIM3	0.8268	0.17320000000000002	1.5631157860373828	1.1364176e-07	2.597979e-07	0	0.5	-0.145222	-0.0518255	2.57532	-10.8388	8.58947	0.000850702	0.00153232	0.000850702	0.00134658	0.00163211	0.00347977	FALSE	MPP vs Rest	MPP	Rest
SUFU	0.8268	0.17320000000000002	1.5631157860373828	7.311565e-05	2.962299e-05	0	0.5	2.12106	2.10407	1.91361	-3.01571	10.3005	0.353041	0.184941	0.24968098681412013	0.13939450222882568	0.7134018540382385	0.2991393804550171	FALSE	MPP vs Rest	MPP	Rest
AC016737.1	0.8268	0.17320000000000002	1.5631157860373828	1.3617948e-07	2.6537936e-07	0	0.5	-0.730328	-0.806335	2.13391	-7.9429	7.48642	0.000425351	0.00199666	0.000425351	0.00199666	0.000841779	0.00269789	FALSE	MPP vs Rest	MPP	Rest
LRIG1	0.8268	0.17320000000000002	1.5631157860373828	2.8664275e-05	1.2801839e-05	0	0.5	2.00127	1.40173	2.42549	-3.56837	13.1019	0.124628	0.0866903	0.10463632496809819	0.0709045	0.25120699405670166	0.13082362711429596	FALSE	MPP vs Rest	MPP	Rest
MAP7D2	0.8268	0.17320000000000002	1.5631157860373828	9.680087e-06	4.835829e-06	0	0.5	1.24334	1.16269	2.10668	-6.72041	9.7159	0.0497661	0.0304142	0.0361548	0.024424219910846878	0.10721755027770996	0.053974	FALSE	MPP vs Rest	MPP	Rest
AC136624.2	0.8266	0.1734	1.561719792158815	9.633467e-07	5.471514e-07	0	0.5	1.4308	1.20515	2.23848	-6.22254	11.4328	0.00595491	0.00366828	0.00552956	0.00357541	0.0110593	0.00542928	FALSE	MPP vs Rest	MPP	Rest
LINC01389	0.8266	0.1734	1.561719792158815	3.7378654e-06	1.9764925e-06	0	0.5	1.78345	1.39043	2.48324	-5.33425	11.5289	0.0178647	0.0143016	0.017439387494683125	0.013419390787518535	0.0382612	0.021960478276014328	FALSE	MPP vs Rest	MPP	Rest
AC005884.1	0.8266	0.1734	1.561719792158815	6.0412833e-07	1.2594404e-06	0	0.5	-0.79358	-0.911892	1.96166	-7.22132	7.64307	0.00425351	0.00780089	0.00425351	0.00729012	0.010389857925474644	0.012919032946228981	FALSE	MPP vs Rest	MPP	Rest
AC069209.1	0.8266	0.1734	1.561719792158815	1.052152e-08	2.7343686e-08	0	0.5	-0.432595	-0.486192	2.35062	-9.15687	9.02829	0	0.000139302	0	0.000139302	0	0.000236534	FALSE	MPP vs Rest	MPP	Rest
SHB	0.8266	0.1734	1.561719792158815	1.8757073e-05	9.93329e-06	0	0.5	1.40502	1.34334	1.69095	-4.32878	8.20438	0.0923013	0.0648207	0.0761378	0.054049034175334146	0.1817307472229004	0.1002422496676445	FALSE	MPP vs Rest	MPP	Rest
ZNF219	0.8266	0.1734	1.561719792158815	1.805794e-05	7.567308e-06	0	0.5	1.99878	1.58311	2.06673	-3.42345	10.1846	0.0752872	0.0495443	0.0701829	0.0469447	0.15725527703762054	0.0751565	FALSE	MPP vs Rest	MPP	Rest
IL17B	0.8266	0.1734	1.561719792158815	1.4607124e-07	2.3006177e-07	0	0.5	0.368624	0.301726	2.4858	-10.1937	10.2947	0.0017014	0.00157875	0.0017014	0.00148588	0.00367487	0.00307133	FALSE	MPP vs Rest	MPP	Rest
AL662884.3	0.8266	0.1734	1.561719792158815	6.7917665e-07	1.6820362e-06	0	0.5	-0.853008	-0.969671	1.95895	-7.45306	8.65189	0.00425351	0.0136516	0.00425351	0.013280089153046024	0.00935048	0.018212877213954926	FALSE	MPP vs Rest	MPP	Rest
DENND3	0.8266	0.1734	1.561719792158815	0.00010067	3.8129627e-05	0	0.5	3.98622	3.96561	3.68551	-2.72101	14.829	0.502337	0.226452	0.35389196086771363	0.15620356612184197	1.0400805473327637	0.4055033028125763	FALSE	MPP vs Rest	MPP	Rest
TF	0.8266	0.1734	1.561719792158815	2.0073077e-07	2.7802787e-07	0	0.5	-0.0585129	-0.112757	2.2807	-8.50466	9.01037	0.00212675	0.00195022	0.0017014	0.00181092	0.00353002	0.00322215	FALSE	MPP vs Rest	MPP	Rest
MEI1	0.8266	0.1734	1.561719792158815	3.732422e-06	2.2783809e-06	0	0.5	1.33973	1.22777	2.06387	-4.21505	9.09771	0.0182901	0.0160661	0.017439387494683125	0.015230312035661173	0.0320842	0.025220880284905434	FALSE	MPP vs Rest	MPP	Rest
LINC00433	0.8266	0.1734	1.561719792158815	3.2129257e-08	2.4910781e-08	0	0.5	0.866762	0.760294	2.31203	-6.25613	12.8378	0	0.000139302	0	0.000139302	0	0.000210355	FALSE	MPP vs Rest	MPP	Rest
ATCAY	0.8266	0.1734	1.561719792158815	4.6843337e-07	3.833819e-07	0	0.5	1.06111	1.07821	2.02213	-6.81545	10.0393	0.00212675	0.00250743	0.00212675	0.00232169	0.00494398	0.00444997	FALSE	MPP vs Rest	MPP	Rest
AC105206.1	0.8266	0.1734	1.561719792158815	5.7810496e-07	5.868229e-07	0	0.5	0.634559	0.477952	2.43052	-7.10753	9.40842	0.00255211	0.00492199	0.00255211	0.00492199	0.00520483	0.00609019	FALSE	MPP vs Rest	MPP	Rest
ENPP2	0.8266	0.1734	1.561719792158815	6.2015074e-06	6.0410352e-06	0	0.5	1.21543	0.592105	2.90676	-6.46751	13.0218	0.0353041	0.0406294	0.0280732	0.031807206537889945	0.077032	0.0627197	FALSE	MPP vs Rest	MPP	Rest
PRG4	0.8266	0.1734	1.561719792158815	1.3444993e-06	9.544498e-07	0	0.5	1.13456	1.20022	1.84604	-8.06307	7.28585	0.00638026	0.00538633	0.00638026	0.00506129	0.0134499	0.0105001	FALSE	MPP vs Rest	MPP	Rest
POT1-AS1	0.8266	0.1734	1.561719792158815	1.5632635e-06	2.3449486e-06	0	0.5	-0.452133	-0.673051	2.17523	-7.68231	9.05864	0.00808167	0.0187593	0.00467886	0.0138837	0.014059649780392647	0.0269225	FALSE	MPP vs Rest	MPP	Rest
TECTA	0.8266	0.1734	1.561719792158815	6.9086434e-07	1.5902546e-06	0	0.5	-0.559029	-0.527141	2.16405	-10.4276	6.81442	0.00382816	0.00831166	0.00382816	0.00770802	0.00678742	0.017572330310940742	FALSE	MPP vs Rest	MPP	Rest
CHAF1A	0.8266	0.1734	1.561719792158815	1.4259705e-05	5.6269942e-05	0	0.5	-1.55736	-1.61635	1.79915	-6.95283	4.96424	0.0837942	0.430242	0.0693322	0.274146	0.16115929186344147	0.5619184970855713	FALSE	MPP vs Rest	MPP	Rest
NAE1	0.8266	0.1734	1.561719792158815	1.2568851e-05	2.9789457e-05	0	0.5	-1.06188	-1.28404	1.43934	-5.46731	5.54385	0.056997	0.228912	0.04849	0.18197436849925644	0.10661474615335464	0.29699110984802246	FALSE	MPP vs Rest	MPP	Rest
AC004492.1	0.8266	0.1734	1.561719792158815	5.241848e-07	2.6757505e-07	0	0.5	1.33755	1.30571	1.79323	-5.08328	9.04015	0.00127605	0.00195022	0.00127605	0.00195022	0.00216235	0.00289764	FALSE	MPP vs Rest	MPP	Rest
SASS6	0.8266	0.1734	1.561719792158815	1.3859203e-05	4.3670534e-05	0	0.5	-1.25605	-1.35298	1.60019	-6.73366	4.30456	0.0650787	0.343507	0.0591238	0.23091567607726518	0.13421587646007538	0.44130265712738037	FALSE	MPP vs Rest	MPP	Rest
AC114971.1	0.8266	0.1734	1.561719792158815	1.08776476e-07	1.6292834e-07	0	0.5	0.244112	0.15279	2.59908	-9.99091	10.675	0.000425351	0.00148588	0.000425351	0.00134658	0.000974681	0.0020894	FALSE	MPP vs Rest	MPP	Rest
AL359715.2	0.8266	0.1734	1.561719792158815	2.8436872e-07	2.5908517e-07	0	0.5	0.909092	0.610668	2.52973	-7.11978	10.7878	0.000850702	0.00181092	0.000850702	0.00181092	0.00144571	0.00233412	FALSE	MPP vs Rest	MPP	Rest
AC098828.2	0.8266	0.1734	1.561719792158815	3.827949e-08	9.7006904e-08	0	0.5	-0.7179	-0.624155	2.37439	-10.5941	7.25125	0	0.000650074	0	0.000650074	0	0.000981843	FALSE	MPP vs Rest	MPP	Rest
AC245748.3	0.8266	0.1734	1.561719792158815	1.4761879e-08	5.582362e-08	0	0.5	0.413929	0.46059	2.41368	-12.4907	10.9014	0	0.000139302	0	0.000139302	0	0.000895551	FALSE	MPP vs Rest	MPP	Rest
AC079610.1	0.8266	0.1734	1.561719792158815	2.5614594e-07	2.8260752e-07	0	0.5	1.18745	0.449274	3.14477	-6.71944	16.0601	0.000850702	0.00208952	0.000850702	0.00208952	0.00124672	0.00263382	FALSE	MPP vs Rest	MPP	Rest
AL359552.1	0.8266	0.1734	1.561719792158815	5.869075e-09	1.6999435e-08	0	0.5	-0.136544	-0.0993872	2.49405	-12.6514	9.24361	0	0.000185736	0	0.000185736	0	0.000222272	FALSE	MPP vs Rest	MPP	Rest
OPHN1	0.8266	0.1734	1.561719792158815	1.0199037e-05	2.3062436e-05	0	0.5	-0.335803	-0.534107	2.16961	-6.19852	9.23123	0.0476393	0.184849	0.0391323	0.1263465824665672	0.0922733	0.23127330839633942	FALSE	MPP vs Rest	MPP	Rest
AC117453.1	0.8266	0.1734	1.561719792158815	1.6930353e-07	8.110106e-07	0	0.5	-1.04734	-0.963255	2.38853	-10.6629	6.74413	0.00127605	0.00622214	0.00127605	0.00482912	0.00276336	0.00824612	FALSE	MPP vs Rest	MPP	Rest
AL022097.1	0.8266	0.1734	1.561719792158815	2.4134488e-06	3.7905477e-06	0	0.5	-0.303435	-0.506716	2.10716	-7.12852	8.56105	0.0127605	0.0307857	0.011059123777116127	0.028742570579494708	0.023345425724983215	0.040984	FALSE	MPP vs Rest	MPP	Rest
PRRG2	0.8264	0.17359999999999998	1.560325070076172	2.3397001e-06	2.1326855e-06	0	0.5	0.517125	0.0473661	2.52817	-7.56674	10.1977	0.0127605	0.0177377	0.0119098	0.017087667161961317	0.0250554	0.0234908	FALSE	MPP vs Rest	MPP	Rest
AC036222.1	0.8264	0.17359999999999998	1.560325070076172	3.1297144e-08	4.7738222e-08	0	0.5	0.179016	0.117532	2.28896	-10.6285	8.10519	0.000425351	0.000278603	0.000425351	0.000278603	0.000410174	0.000327132	FALSE	MPP vs Rest	MPP	Rest
MTMR7	0.8264	0.17359999999999998	1.560325070076172	8.484807e-06	4.1164426e-06	0	0.5	1.50621	1.57932	1.49056	-4.37461	9.90633	0.0425351	0.0278603	0.039557635048915324	0.0261423	0.0806267	0.045286376029253006	FALSE	MPP vs Rest	MPP	Rest
DAAM2	0.8264	0.17359999999999998	1.560325070076172	2.5454216e-07	1.2522477e-07	0	0.5	1.44769	1.32294	2.03695	-4.9478	9.47334	0.000850702	0.000882244	0.000850702	0.000882244	0.00150488	0.00124531	FALSE	MPP vs Rest	MPP	Rest
AC016026.2	0.8264	0.17359999999999998	1.560325070076172	2.6598357e-07	4.7278223e-07	0	0.5	-0.686619	-0.786631	2.02206	-7.19679	8.01177	0.00127605	0.00362184	0.00127605	0.00352897	0.00275964	0.00531138	FALSE	MPP vs Rest	MPP	Rest
AC104423.1	0.8264	0.17359999999999998	1.560325070076172	2.6610334e-07	1.4475508e-07	0	0.5	1.36587	1.31042	1.88535	-6.07751	8.47633	0.000425351	0.000882244	0.000425351	0.000882244	0.000812048	0.00155666	FALSE	MPP vs Rest	MPP	Rest
SNX30	0.8264	0.17359999999999998	1.560325070076172	3.2152857e-05	1.4319614e-05	0	0.5	2.28714	1.73177	2.49611	-2.531	11.7356	0.151851	0.0930051	0.1263292216078258	0.0769409	0.3066026568412781	0.14351730048656464	FALSE	MPP vs Rest	MPP	Rest
AL158070.1	0.8264	0.17359999999999998	1.560325070076172	8.756092e-08	1.232309e-07	0	0.5	0.139702	0.175815	2.33644	-8.75933	7.93702	0	0.000882244	0	0.000882244	0	0.00122216	FALSE	MPP vs Rest	MPP	Rest
AC005363.2	0.8264	0.17359999999999998	1.560325070076172	4.074033e-07	4.4813518e-07	0	0.5	0.211533	0.232595	2.28728	-8.87752	9.51761	0.00255211	0.00292533	0.00255211	0.00292533	0.00638447	0.0052285	FALSE	MPP vs Rest	MPP	Rest
RAPGEF1	0.8264	0.17359999999999998	1.560325070076172	0.000197239	9.654005e-05	0	0.5	1.95197	1.55769	2.17351	-3.17167	9.92115	0.991061	0.624097	0.5138239047213918	0.34648959881129154	1.9928078651428223	0.9711441397666931	FALSE	MPP vs Rest	MPP	Rest
LINC02413	0.8264	0.17359999999999998	1.560325070076172	1.3415249e-08	1.441457e-07	0	0.5	-1.16619	-0.714175	2.84149	-10.6525	6.75763	0	0.000371471	0	0.000371471	0	0.00164507	FALSE	MPP vs Rest	MPP	Rest
GPC5-AS1	0.8264	0.17359999999999998	1.560325070076172	8.564312e-08	9.875727e-08	0	0.5	0.236799	0.224943	2.24262	-7.6564	9.04791	0.000850702	0.000371471	0.000850702	0.000371471	0.00152526	0.00058493	FALSE	MPP vs Rest	MPP	Rest
TMEM190	0.8264	0.17359999999999998	1.560325070076172	2.986964e-08	5.067726e-08	0	0.5	0.233526	0.116073	2.57586	-9.42199	13.2636	0	0.000278603	0	0.000278603	0	0.000381298	FALSE	MPP vs Rest	MPP	Rest
DSEL	0.8264	0.17359999999999998	1.560325070076172	2.0475945e-06	1.3552343e-06	0	0.5	1.17176	1.11927	2.09951	-9.0755	10.0933	0.00850702	0.00919391	0.00765632	0.0082188	0.017046594992280006	0.016440903767943382	FALSE	MPP vs Rest	MPP	Rest
LYG2	0.8264	0.17359999999999998	1.560325070076172	8.7167433e-07	5.9243655e-07	0	0.5	1.16685	0.881327	2.59287	-8.96925	11.0368	0.00638026	0.00445765	0.00595491	0.00427192	0.011249900795519352	0.00673	FALSE	MPP vs Rest	MPP	Rest
AC011246.1	0.8264	0.17359999999999998	1.560325070076172	3.3924505e-06	7.79173e-06	0	0.5	0.328203	0.477416	2.35796	-8.63527	8.43375	0.0144619	0.060085	0.010208421948107194	0.029764115898959786	0.027882	0.0832333	FALSE	MPP vs Rest	MPP	Rest
AC002451.1	0.8264	0.17359999999999998	1.560325070076172	3.6585703e-08	1.287645e-07	0	0.5	-0.230276	-0.0246563	2.59705	-10.2469	8.85639	0	0.000464339	0	0.000464339	0	0.00146918	FALSE	MPP vs Rest	MPP	Rest
ACYP1	0.8262	0.17379999999999995	1.5589316166975822	6.767304e-06	1.6497508e-05	0	0.5	-1.01365	-1.20324	1.43915	-5.6177	4.81665	0.0331774	0.127411	0.0293492	0.10884101040118833	0.0681362	0.165879	FALSE	MPP vs Rest	MPP	Rest
INHA	0.8262	0.17379999999999995	1.5589316166975822	3.8951208e-07	3.158116e-07	0	0.5	0.598886	0.515593	2.26813	-6.54471	11.0721	0.00255211	0.00250743	0.00255211	0.002461	0.00445599	0.00374982	FALSE	MPP vs Rest	MPP	Rest
TBCCD1	0.8262	0.17379999999999995	1.5589316166975822	7.9927e-06	2.0074365e-05	0	0.5	-1.15382	-1.28385	1.20211	-5.37467	3.62689	0.0408337	0.148584	0.0391323	0.12253900445765188	0.0865526	0.20528215169906616	FALSE	MPP vs Rest	MPP	Rest
ANKRD53	0.8262	0.17379999999999995	1.5589316166975822	1.0522086e-06	1.7090791e-06	0	0.5	-0.594454	-0.630533	2.0557	-8.49818	6.23235	0.00467886	0.0127229	0.00467886	0.011562035661218393	0.00908974	0.0170779	FALSE	MPP vs Rest	MPP	Rest
GNAS	0.8262	0.17379999999999995	1.5589316166975822	0.000876742	0.000427189	0	0.5	1.18699	1.24653	0.807408	-1.39522	4.16308	4.13521	2.60616	0.9413015737983773	0.7900260029717655	8.667737007141113	4.197537899017334	FALSE	MPP vs Rest	MPP	Rest
PRRG1	0.8262	0.17379999999999995	1.5589316166975822	3.1868674e-06	4.0325776e-06	0	0.5	0.514319	0.223527	2.50466	-6.88849	11.0599	0.0161633	0.0331073	0.012760527435133994	0.027071	0.0351858	0.0396888	FALSE	MPP vs Rest	MPP	Rest
LINC01715	0.8262	0.17379999999999995	1.5589316166975822	6.109713e-07	9.0550117e-07	0	0.5	-0.624657	-0.792471	2.04119	-6.96716	8.51293	0.00297746	0.00622214	0.00297746	0.00598997	0.00645843	0.00892325	FALSE	MPP vs Rest	MPP	Rest
TIGD4	0.8262	0.17379999999999995	1.5589316166975822	1.9752242e-06	3.3855642e-06	0	0.5	-0.364876	-0.680036	2.03286	-6.79642	8.20778	0.00935772	0.0281854	0.00808167	0.025399331352154452	0.017537416890263557	0.035063084214925766	FALSE	MPP vs Rest	MPP	Rest
AC026803.1	0.8262	0.17379999999999995	1.5589316166975822	1.2473986e-07	1.2551075e-07	0	0.5	0.515697	0.553572	2.2663	-8.51439	9.76683	0.000425351	0.000510773	0.000425351	0.000510773	0.00154057	0.00127861	FALSE	MPP vs Rest	MPP	Rest
PFKFB4	0.8262	0.17379999999999995	1.5589316166975822	4.5302772e-06	9.531281e-06	0	0.5	-0.861824	-1.03112	1.79792	-6.37953	8.16955	0.0246704	0.072482	0.022543598468736725	0.0627786	0.0513684	0.0959119	FALSE	MPP vs Rest	MPP	Rest
MEF2C-AS2	0.8262	0.17379999999999995	1.5589316166975822	1.1092983e-05	5.578524e-06	0	0.5	2.40726	1.5981	3.05177	-6.23745	11.9489	0.0548703	0.0396543	0.050616758826031366	0.0355219	0.10365422070026398	0.057368192821741104	FALSE	MPP vs Rest	MPP	Rest
KAT14	0.8262	0.17379999999999995	1.5589316166975822	3.5668154e-06	6.8393647e-06	0	0.5	-0.705717	-0.890414	2.06363	-7.52044	9.4079	0.0191408	0.0536304	0.017014	0.0486163	0.034599367529153824	0.0687833	FALSE	MPP vs Rest	MPP	Rest
AL157882.1	0.8262	0.17379999999999995	1.5589316166975822	7.490894e-08	7.476824e-08	0	0.5	0.567399	0.535693	2.25893	-7.06365	9.00172	0	0.000464339	0	0.000417905	0	0.000824119	FALSE	MPP vs Rest	MPP	Rest
UPK3A	0.8262	0.17379999999999995	1.5589316166975822	5.5052986e-08	7.712452e-08	0	0.5	-0.147955	-0.156766	2.30523	-10.198	8.56365	0.000850702	0.000417905	0.000850702	0.000417905	0.00158811	0.000539531	FALSE	MPP vs Rest	MPP	Rest
FGF11	0.8262	0.17379999999999995	1.5589316166975822	1.6384625e-06	8.3782635e-07	0	0.5	1.67701	1.37783	2.05884	-4.76984	10.1249	0.00552956	0.0057578	0.00552956	0.0057578	0.011999276466667652	0.00942882	FALSE	MPP vs Rest	MPP	Rest
ANKRD30BL	0.8262	0.17379999999999995	1.5589316166975822	1.4059466e-07	8.378586e-08	0	0.5	1.15129	1.11646	2.10635	-7.53922	10.6324	0	0.000742942	0	0.000742942	0	0.00142704	FALSE	MPP vs Rest	MPP	Rest
SCN8A	0.8262	0.17379999999999995	1.5589316166975822	1.2066475e-06	7.087428e-07	0	0.5	1.42899	1.16098	2.43946	-7.55679	14.7541	0.00723096	0.00515416	0.00680561	0.00473626	0.015351206064224243	0.00813013	FALSE	MPP vs Rest	MPP	Rest
MEFV	0.8262	0.17379999999999995	1.5589316166975822	5.0995972e-08	7.6337585e-08	0	0.5	0.355423	0.33891	2.32394	-11.8983	8.77406	0	0.000371471	0	0.000371471	0	0.000867022	FALSE	MPP vs Rest	MPP	Rest
AC091271.1	0.8262	0.17379999999999995	1.5589316166975822	4.349805e-06	1.053081e-05	0	0.5	-0.734569	-0.593635	2.40721	-8.06583	6.95506	0.0136112	0.0436938	0.0131859	0.0389116	0.029522450640797615	0.10875154286623001	FALSE	MPP vs Rest	MPP	Rest
THAP10	0.8262	0.17379999999999995	1.5589316166975822	7.5143726e-07	8.0713136e-07	0	0.5	0.310164	0.117019	2.38581	-7.88977	11.3853	0.00425351	0.00705795	0.00425351	0.00682578	0.00755408	0.00886724	FALSE	MPP vs Rest	MPP	Rest
CDKN1C	0.8262	0.17379999999999995	1.5589316166975822	1.3077585e-05	7.5304692e-06	0	0.5	1.76154	1.33221	2.57041	-4.653	10.2147	0.0565717	0.0516339	0.0514675	0.0433692	0.12151627242565155	0.0796761	FALSE	MPP vs Rest	MPP	Rest
NDUFV2-AS1	0.8262	0.17379999999999995	1.5589316166975822	4.6914887e-05	1.9738034e-05	0	0.5	1.8419	1.78085	1.63672	-3.77606	9.08606	0.218631	0.128294	0.17014036580178551	0.10614784546805313	0.4263383150100708	0.206757	FALSE	MPP vs Rest	MPP	Rest
RAB33B	0.8262	0.17379999999999995	1.5589316166975822	1.6930238e-05	7.5413086e-06	0	0.5	2.08938	1.5533	2.43992	-3.64718	14.5635	0.0948533	0.0508909	0.0791153	0.045412332838038486	0.1950841248035431	0.0784307	FALSE	MPP vs Rest	MPP	Rest
AL139193.2	0.8262	0.17379999999999995	1.5589316166975822	2.2538307e-08	4.519607e-08	0	0.5	-0.12562	-0.172727	2.55765	-10.3089	8.45238	0	0.000325037	0	0.000325037	0	0.000414173	FALSE	MPP vs Rest	MPP	Rest
FAM168A	0.8262	0.17379999999999995	1.5589316166975822	0.000143661	6.223261e-05	0	0.5	2.06553	1.72445	2.23926	-2.92736	11.7171	0.728196	0.409302	0.4087622288387894	0.25622213967310464	1.4848148822784424	0.639865	FALSE	MPP vs Rest	MPP	Rest
HDDC2	0.826	0.17400000000000004	1.5575394289417235	6.1278556e-06	1.7540757e-05	0	0.5	-1.2457	-1.41134	1.51792	-6.28178	4.69151	0.0289239	0.133865	0.023819651212250124	0.11534175334323883	0.050087347626686096	0.17649021744728088	FALSE	MPP vs Rest	MPP	Rest
ERCC6L	0.826	0.17400000000000004	1.5575394289417235	3.1697548e-06	6.4158967e-06	0	0.5	-0.82306	-0.988431	1.9787	-8.68671	7.04568	0.0148873	0.0510766	0.0144619	0.0463874	0.025151142850518227	0.0662052	FALSE	MPP vs Rest	MPP	Rest
AC104187.1	0.826	0.17400000000000004	1.5575394289417235	2.374924e-07	2.6521676e-07	0	0.5	0.303126	0.296317	2.24932	-8.43034	13.7617	0.00127605	0.00171805	0.00127605	0.00171805	0.00408969	0.00271075	FALSE	MPP vs Rest	MPP	Rest
AC100791.2	0.826	0.17400000000000004	1.5575394289417235	7.683907e-09	1.6667173e-08	0	0.5	-0.292745	-0.339048	2.3591	-8.45101	11.3191	0	0.000139302	0	0.000139302	0	0.000223905	FALSE	MPP vs Rest	MPP	Rest
MAS1	0.826	0.17400000000000004	1.5575394289417235	1.831498e-07	1.3983858e-07	0	0.5	0.708079	0.630147	2.19637	-6.26226	11.1859	0	0.000928678	0	0.000928678	0	0.00139619	FALSE	MPP vs Rest	MPP	Rest
AC034102.3	0.826	0.17400000000000004	1.5575394289417235	2.0500457e-07	7.59773e-07	0	0.5	-1.2545	-1.26034	1.92571	-8.18028	8.18203	0.0017014	0.00464339	0.0017014	0.00441122	0.00400236	0.00824941	FALSE	MPP vs Rest	MPP	Rest
C14orf178	0.826	0.17400000000000004	1.5575394289417235	1.3396414e-05	6.132056e-06	0	0.5	1.52139	1.47544	1.46729	-3.41432	8.07912	0.0701829	0.0374719	0.0616759	0.033246656760772555	0.14262992143630981	0.0632793	FALSE	MPP vs Rest	MPP	Rest
AL157884.2	0.826	0.17400000000000004	1.5575394289417235	2.9236878e-08	6.333445e-08	0	0.5	-0.917174	-0.945857	1.90679	-7.88622	6.46462	0	0.000464339	0	0.000464339	0	0.000627093	FALSE	MPP vs Rest	MPP	Rest
TENT5B	0.826	0.17400000000000004	1.5575394289417235	2.9702397e-07	2.2520975e-07	0	0.5	0.777234	0.729032	2.24703	-9.60877	10.6517	0.000425351	0.00139302	0.000425351	0.00125371	0.00142735	0.0028848	FALSE	MPP vs Rest	MPP	Rest
Z98200.1	0.826	0.17400000000000004	1.5575394289417235	6.3870175e-08	1.1336839e-07	0	0.5	-0.677206	-0.59479	2.42942	-12.0116	8.4156	0	0.000742942	0	0.000742942	0	0.00127311	FALSE	MPP vs Rest	MPP	Rest
CD99	0.826	0.17400000000000004	1.5575394289417235	0.000478749	0.000245002	0	0.5	1.44689	1.34643	1.51576	-3.24748	6.48696	2.39172	1.60153	0.7920034028073107	0.5913354383358078	4.88952	2.4902684688568115	FALSE	MPP vs Rest	MPP	Rest
C3orf70	0.826	0.17400000000000004	1.5575394289417235	9.4779057e-07	8.021872e-07	0	0.5	0.726099	0.605597	2.32534	-7.19897	9.89452	0.00850702	0.00687221	0.00638026	0.00580423	0.016102710738778114	0.00966283	FALSE	MPP vs Rest	MPP	Rest
AC004471.1	0.826	0.17400000000000004	1.5575394289417235	2.8420183e-07	2.1982736e-07	0	0.5	0.863699	0.837842	2.12614	-9.28925	8.43853	0.00127605	0.00130015	0.00127605	0.00130015	0.00272632	0.00221082	FALSE	MPP vs Rest	MPP	Rest
RP1	0.826	0.17400000000000004	1.5575394289417235	1.3317207e-07	1.2170742e-07	0	0.5	0.39114	0.423777	2.31212	-9.07795	7.73482	0.000850702	0.000789376	0.000850702	0.000789376	0.00133395	0.00188666	FALSE	MPP vs Rest	MPP	Rest
CHMP4B	0.826	0.17400000000000004	1.5575394289417235	7.417717e-05	3.2879158e-05	0	0.5	1.43712	1.63392	1.03846	-2.30119	4.21701	0.36495	0.195156	0.2730752871118656	0.1578751857355121	0.7389493584632874	0.32409584522247314	FALSE	MPP vs Rest	MPP	Rest
TSC22D2	0.826	0.17400000000000004	1.5575394289417235	0.000779782	0.000393049	0	0.5	1.26068	1.37195	1.4976	-3.87893	6.83543	3.62098	2.152	0.8349638451722615	0.6675334323922711	7.707058429718018	3.9751052856445312	FALSE	MPP vs Rest	MPP	Rest
LINC01822	0.826	0.17400000000000004	1.5575394289417235	1.1163616e-08	3.579783e-08	0	0.5	0.382484	0.501431	2.58104	-11.026	10.0747	0	0.000139302	0	0.000139302	0	0.000254694	FALSE	MPP vs Rest	MPP	Rest
GJB7	0.826	0.17400000000000004	1.5575394289417235	3.989195e-06	1.9192466e-06	0	0.5	1.25644	1.185	1.97628	-6.25441	10.257	0.0199915	0.01263	0.018715440238196525	0.011747771173848407	0.0369368	0.021176092326641083	FALSE	MPP vs Rest	MPP	Rest
NOXA1	0.826	0.17400000000000004	1.5575394289417235	4.602015e-06	2.1396424e-06	0	0.5	1.52049	1.45676	1.61403	-4.67559	8.93885	0.0208422	0.0133265	0.019991492981709925	0.012955052005943499	0.044437259435653687	0.021768663078546524	FALSE	MPP vs Rest	MPP	Rest
KAZN	0.826	0.17400000000000004	1.5575394289417235	1.5978674e-05	1.3005182e-05	0	0.5	0.822826	0.953931	1.8736	-5.09467	7.50018	0.0918758	0.0888267	0.0582731	0.0555349	0.1785484105348587	0.14157181978225708	FALSE	MPP vs Rest	MPP	Rest
AL157888.1	0.826	0.17400000000000004	1.5575394289417235	5.4918406e-08	1.00424046e-07	0	0.5	-0.599395	-0.629726	2.20903	-8.931	8.19851	0	0.000742942	0	0.000742942	0	0.00105133	FALSE	MPP vs Rest	MPP	Rest
CYP7B1	0.826	0.17400000000000004	1.5575394289417235	3.3908593e-05	1.4980492e-05	0	0.5	2.83986	1.53272	3.43693	-3.6638	13.4878	0.185028	0.110929	0.10974053594215175	0.0658897	0.36192411184310913	0.1601935625076294	FALSE	MPP vs Rest	MPP	Rest
ATP13A1	0.826	0.17400000000000004	1.5575394289417235	8.201472e-06	2.0934513e-05	0	0.5	-1.021	-1.24697	1.55704	-6.07703	5.57778	0.0357295	0.162235	0.0340281	0.13893016344725065	0.0763224	0.21394291520118713	FALSE	MPP vs Rest	MPP	Rest
PTGR2	0.826	0.17400000000000004	1.5575394289417235	2.719854e-06	3.624145e-06	0	0.5	0.245681	-0.252297	2.43591	-5.94649	12.4009	0.0140366	0.0282782	0.013611229264142927	0.026978083209509573	0.0284366	0.0359235	FALSE	MPP vs Rest	MPP	Rest
CD200R1	0.826	0.17400000000000004	1.5575394289417235	6.150734e-07	7.9456885e-07	0	0.5	0.456677	0.416653	2.214	-6.52463	8.31671	0.00255211	0.00566493	0.00255211	0.00496842	0.00611222	0.00898185	FALSE	MPP vs Rest	MPP	Rest
AP001107.6	0.826	0.17400000000000004	1.5575394289417235	5.090735e-08	5.964246e-08	0	0.5	0.302894	0.309563	2.27008	-7.22581	11.4198	0.000425351	0.000325037	0.000425351	0.000325037	0.00089623	0.000483035	FALSE	MPP vs Rest	MPP	Rest
MIR497HG	0.826	0.17400000000000004	1.5575394289417235	1.8514766e-07	1.1579141e-07	0	0.5	1.19414	1.17976	1.99965	-5.91324	9.19869	0.000850702	0.000742942	0.000850702	0.000742942	0.00243884	0.00107206	FALSE	MPP vs Rest	MPP	Rest
MTUS1	0.826	0.17400000000000004	1.5575394289417235	4.395917e-07	3.0667107e-07	0	0.5	0.834635	0.835701	2.18566	-9.19391	9.99313	0.000425351	0.00185736	0.000425351	0.00171805	0.000676019	0.00452523	FALSE	MPP vs Rest	MPP	Rest
RERE-AS1	0.8258	0.17420000000000002	1.5561485037377774	3.4936372e-06	1.4907489e-06	0	0.5	1.85922	1.48565	2.2191	-4.59682	10.5218	0.0191408	0.0106798	0.017014	0.010447622585438307	0.037685006856918335	0.0150471	FALSE	MPP vs Rest	MPP	Rest
AL133370.1	0.8258	0.17420000000000002	1.5561485037377774	8.4361454e-07	1.0331435e-06	0	0.5	0.432893	-0.0756455	2.5796	-5.82984	11.4528	0.00382816	0.0082188	0.00340281	0.00798663	0.00855049	0.011204926297068596	FALSE	MPP vs Rest	MPP	Rest
MAGI1	0.8258	0.17420000000000002	1.5561485037377774	2.2074335e-05	2.344722e-05	0	0.5	1.23361	0.278383	3.23036	-7.61129	12.7797	0.113569	0.177884	0.0650787	0.11120913818722102	0.22053983807563782	0.23227480053901672	FALSE	MPP vs Rest	MPP	Rest
AL590093.1	0.8258	0.17420000000000002	1.5561485037377774	2.5392714e-08	1.8356715e-08	0	0.5	1.02931	0.988723	2.09066	-6.22057	10.4458	0	0.000185736	0	0.000185736	0	0.000320157	FALSE	MPP vs Rest	MPP	Rest
AC010210.1	0.8258	0.17420000000000002	1.5561485037377774	2.3591783e-06	7.3668466e-06	0	0.5	-1.27245	-1.31046	1.7139	-7.1583	5.62422	0.0119098	0.0502873	0.011059123777116127	0.0429978	0.020493851974606514	0.0726603	FALSE	MPP vs Rest	MPP	Rest
ANKS1A	0.8258	0.17420000000000002	1.5561485037377774	0.000336843	0.00014211	0	0.5	1.6922	1.60623	1.49274	-3.13291	7.6539	1.75669	0.92377	0.6822628668651592	0.4542161961366998	3.527683973312378	1.408085584640503	FALSE	MPP vs Rest	MPP	Rest
TRAC	0.8258	0.17420000000000002	1.5561485037377774	1.0399453e-07	1.19181394e-07	0	0.5	0.925618	0.594544	2.60029	-7.48551	11.6127	0.000425351	0.00083581	0.000425351	0.000789376	0.000650682	0.00118899	FALSE	MPP vs Rest	MPP	Rest
PDCL3	0.8258	0.17420000000000002	1.5561485037377774	2.4619255e-06	6.610749e-06	0	0.5	-1.09994	-1.20808	1.73767	-6.60543	5.35005	0.0144619	0.0489407	0.014036580178647394	0.0456445	0.029695453122258186	0.0660555	FALSE	MPP vs Rest	MPP	Rest
AC107068.1	0.8258	0.17420000000000002	1.5561485037377774	1.8797466e-06	1.0899954e-06	0	0.5	1.39948	1.2658	2.02715	-5.50196	10.5366	0.00850702	0.00724368	0.00850702	0.00701152	0.0151039	0.011580420657992363	FALSE	MPP vs Rest	MPP	Rest
AC211486.5	0.8258	0.17420000000000002	1.5561485037377774	2.175065e-06	1.9071769e-06	0	0.5	0.949861	1.01979	1.93423	-6.27124	9.8802	0.0106338	0.00845096	0.0106338	0.00831166	0.024737147614359856	0.018616776913404465	FALSE	MPP vs Rest	MPP	Rest
AC079145.1	0.8258	0.17420000000000002	1.5561485037377774	2.2398235e-07	1.7633319e-07	0	0.5	0.863849	0.737652	2.25832	-5.7862	9.24106	0.000850702	0.00148588	0.000850702	0.00139302	0.00209421	0.00205064	FALSE	MPP vs Rest	MPP	Rest
TRABD2A	0.8258	0.17420000000000002	1.5561485037377774	1.0380298e-06	6.7237085e-07	0	0.5	1.42385	1.12274	2.31883	-5.54827	11.9436	0.00552956	0.00520059	0.00467886	0.00478269	0.010107617825269699	0.00823514	FALSE	MPP vs Rest	MPP	Rest
FUT10	0.8258	0.17420000000000002	1.5561485037377774	1.2641229e-05	2.2471459e-05	0	0.5	-0.340139	-0.764502	1.99396	-5.36852	6.75401	0.072735	0.177837	0.059974478945129556	0.13595839524517042	0.1388929784297943	0.22081992030143738	FALSE	MPP vs Rest	MPP	Rest
AL591848.2	0.8258	0.17420000000000002	1.5561485037377774	6.1049917e-07	3.5213557e-07	0	0.5	1.79732	1.54654	2.28922	-6.52549	10.1541	0.00255211	0.00232169	0.00255211	0.00222883	0.00614039	0.00380095	FALSE	MPP vs Rest	MPP	Rest
AP002907.1	0.8258	0.17420000000000002	1.5561485037377774	8.7747816e-07	4.972958e-07	0	0.5	1.35899	1.17698	2.05683	-6.10393	9.1478	0.00765632	0.00357541	0.00680561	0.00357541	0.012141	0.00511032	FALSE	MPP vs Rest	MPP	Rest
ISG20	0.8258	0.17420000000000002	1.5561485037377774	6.4765e-06	1.694259e-05	0	0.5	0.0506536	0.394316	2.17981	-6.79211	6.25176	0.0382816	0.0657957	0.035729476818375155	0.0546527	0.0785674	0.16785404086112976	FALSE	MPP vs Rest	MPP	Rest
AC009950.1	0.8258	0.17420000000000002	1.5561485037377774	1.507842e-06	7.9338577e-07	0	0.5	1.36565	1.33253	1.6752	-5.36214	8.12679	0.00680561	0.00585067	0.00638026	0.00552563	0.014427	0.00914955	FALSE	MPP vs Rest	MPP	Rest
PTPRJ	0.8258	0.17420000000000002	1.5561485037377774	1.7629358e-05	3.8650585e-05	0	0.5	-0.372857	-0.218899	2.25806	-10.1639	5.83797	0.105062	0.168691	0.0718843	0.1031296433878154	0.2049499899148941	0.372312	FALSE	MPP vs Rest	MPP	Rest
RERGL	0.8256	0.1744	1.5547588380253743	1.753934e-07	1.5484902e-07	0	0.5	0.275524	0.278328	2.26014	-8.02771	8.7415	0.000425351	0.00130015	0.000425351	0.00106798	0.00125769	0.00167746	FALSE	MPP vs Rest	MPP	Rest
HOTAIRM1	0.8256	0.1744	1.5547588380253743	6.9445105e-06	3.4369994e-06	0	0.5	1.99921	1.47347	2.55157	-3.65637	12.4534	0.0370055	0.0225204	0.034453424074861766	0.0211738	0.0782219	0.034703463315963745	FALSE	MPP vs Rest	MPP	Rest
LINC01516	0.8256	0.1744	1.5547588380253743	1.7001456e-08	2.3341649e-08	0	0.5	0.26963	0.165001	2.50029	-8.77393	10.2634	0	0.000139302	0	0.000139302	0	0.000127065	FALSE	MPP vs Rest	MPP	Rest
LINC01533	0.8256	0.1744	1.5547588380253743	2.6242683e-08	5.6075102e-08	0	0.5	-0.479301	-0.424935	2.35219	-11.4468	7.60986	0	0.000371471	0	0.000371471	0	0.000657497	FALSE	MPP vs Rest	MPP	Rest
GK-IT1	0.8256	0.1744	1.5547588380253743	9.600281e-08	1.808866e-07	0	0.5	-0.308646	-0.360729	2.44752	-10.1004	11.6232	0	0.00153232	0	0.00153232	0	0.00194897	FALSE	MPP vs Rest	MPP	Rest
TNK2-AS1	0.8256	0.1744	1.5547588380253743	1.143081e-06	1.2449183e-06	0	0.5	0.669294	0.729004	2.14101	-7.46201	8.96116	0.00595491	0.00677935	0.00552956	0.00626857	0.011557986959815025	0.01369	FALSE	MPP vs Rest	MPP	Rest
DYSF	0.8256	0.1744	1.5547588380253743	5.860341e-07	8.349843e-06	0	0.5	-1.0525	-0.454103	2.98601	-10.6129	9.79879	0.00297746	0.0233562	0.00297746	0.0166233	0.0063472	0.0820334	FALSE	MPP vs Rest	MPP	Rest
AC002550.1	0.8256	0.1744	1.5547588380253743	5.5463113e-07	6.103225e-07	0	0.5	0.428548	0.169992	2.54478	-7.58649	9.71291	0.00340281	0.00473626	0.00340281	0.00468982	0.00523558	0.00678093	FALSE	MPP vs Rest	MPP	Rest
AC006115.2	0.8256	0.1744	1.5547588380253743	2.5900654e-06	2.3088296e-06	0	0.5	0.866963	0.522028	2.57042	-7.10511	10.1978	0.0110591	0.0174591	0.0106338	0.0156947	0.020882751792669296	0.0241341	FALSE	MPP vs Rest	MPP	Rest
KIF6	0.8256	0.1744	1.5547588380253743	2.112902e-06	2.5615168e-06	0	0.5	0.242856	-0.0172968	2.2268	-6.55209	10.245	0.0106338	0.0208488	0.00978307	0.0176449	0.025531722232699394	0.026149876415729523	FALSE	MPP vs Rest	MPP	Rest
HOGA1	0.8256	0.1744	1.5547588380253743	4.0335408e-07	3.51233e-07	0	0.5	0.368942	0.445889	2.33299	-9.79389	11.5494	0.00340281	0.00278603	0.00297746	0.00250743	0.00693015	0.00398421	FALSE	MPP vs Rest	MPP	Rest
AC090617.10	0.8256	0.1744	1.5547588380253743	5.3170726e-07	5.72067e-07	0	0.5	0.122058	0.039362	2.36936	-8.85925	10.3245	0.00297746	0.00441122	0.00297746	0.00408618	0.00545751	0.00563471	FALSE	MPP vs Rest	MPP	Rest
IYD	0.8256	0.1744	1.5547588380253743	7.380028e-08	9.869603e-08	0	0.5	0.305291	0.293202	2.22335	-10.9042	8.60639	0.000425351	0.000417905	0.000425351	0.000417905	0.000627824	0.00107288	FALSE	MPP vs Rest	MPP	Rest
ZNF703	0.8256	0.1744	1.5547588380253743	6.1362744e-07	3.0285148e-07	0	0.5	1.31362	1.18245	2.13209	-7.27137	11.2064	0.00425351	0.00171805	0.00425351	0.00167162	0.010091656818985939	0.00263225	FALSE	MPP vs Rest	MPP	Rest
NBPF26	0.8256	0.1744	1.5547588380253743	2.510258e-05	1.1575593e-05	0	0.5	2.1919	1.57644	2.46807	-2.98836	13.3892	0.117397	0.0756857	0.10123351765206248	0.0676542	0.23928174376487732	0.11702422797679901	FALSE	MPP vs Rest	MPP	Rest
SLC44A5	0.8256	0.1744	1.5547588380253743	5.8573587e-06	3.1866614e-06	0	0.5	1.43793	1.43463	1.79136	-3.92475	9.54969	0.0323267	0.0193629	0.021267545725223325	0.014301634472511102	0.061118174344301224	0.0325672	FALSE	MPP vs Rest	MPP	Rest
MYBL1	0.8256	0.1744	1.5547588380253743	4.0334407e-06	3.0338474e-06	0	0.5	0.281901	0.124172	2.39252	-8.03255	10.0574	0.0191408	0.0232169	0.014036580178647394	0.019037890044576466	0.036793217062950134	0.0364932	FALSE	MPP vs Rest	MPP	Rest
DCDC2	0.8256	0.1744	1.5547588380253743	6.9486026e-07	1.1465636e-06	0	0.5	-0.594515	-0.636034	2.25515	-9.83145	7.77982	0.00723097	0.00868313	0.00552956	0.00724368	0.012948477640748024	0.011806543916463852	FALSE	MPP vs Rest	MPP	Rest
UTS2	0.8256	0.1744	1.5547588380253743	1.4620616e-07	3.2015123e-07	0	0.5	-0.704799	-0.707865	2.22031	-10.173	6.83555	0.000425351	0.00250743	0.000425351	0.00241456	0.000902314	0.00334853	FALSE	MPP vs Rest	MPP	Rest
CEP68	0.8256	0.1744	1.5547588380253743	6.9220056e-05	3.4086184e-05	0	0.5	1.21295	1.28723	1.03558	-2.51414	6.21147	0.326244	0.204628	0.24372607401105764	0.1619613670133724	0.6859063506126404	0.35054200887680054	FALSE	MPP vs Rest	MPP	Rest
AC009119.1	0.8256	0.1744	1.5547588380253743	6.7131445e-08	9.6203955e-08	0	0.5	0.152262	0.209871	2.36959	-8.0481	8.52286	0	0.000510773	0	0.000464339	0	0.00120791	FALSE	MPP vs Rest	MPP	Rest
ZFP41	0.8256	0.1744	1.5547588380253743	2.3740643e-06	2.527641e-06	0	0.5	0.55847	0.0635395	2.6488	-6.18482	9.75134	0.0106338	0.0205238	0.010208421948107194	0.019641530460624012	0.022753892466425896	0.026086309924721718	FALSE	MPP vs Rest	MPP	Rest
DOC2A	0.8256	0.1744	1.5547588380253743	2.3219714e-07	2.7665266e-07	0	0.5	0.601702	0.559385	2.39745	-9.96415	11.6461	0.00212675	0.00181092	0.00212675	0.00171805	0.00387549	0.00287777	FALSE	MPP vs Rest	MPP	Rest
AL731563.2	0.8256	0.1744	1.5547588380253743	4.6547441e-07	2.6548537e-07	0	0.5	1.43335	1.11304	2.49699	-6.46346	11.3187	0.0017014	0.00185736	0.0017014	0.00185736	0.00312952	0.00252076	FALSE	MPP vs Rest	MPP	Rest
ABCG8	0.8256	0.1744	1.5547588380253743	5.153591e-07	3.6516028e-07	0	0.5	1.562	1.14138	2.52716	-7.56795	11.7425	0.00212675	0.0028789	0.00212675	0.00269316	0.00482197	0.00421665	FALSE	MPP vs Rest	MPP	Rest
AC093599.2	0.8256	0.1744	1.5547588380253743	3.5704808e-08	7.545664e-07	0	0.5	-2.00788	-1.36106	2.84416	-11.4117	8.25962	0.000425351	0.00292533	0.000425351	0.0028789	0.000544693	0.0083744	FALSE	MPP vs Rest	MPP	Rest
FDPS	0.8256	0.1744	1.5547588380253743	2.5834766e-05	0.000123409	0	0.5	-2.0088	-2.52214	1.60633	-5.31708	4.61395	0.133135	0.899811	0.10888983411314282	0.44460438335809654	0.2685723900794983	1.2389720678329468	FALSE	MPP vs Rest	MPP	Rest
MOCOS	0.8256	0.1744	1.5547588380253743	1.6623719e-06	2.1710487e-06	0	0.5	0.0163167	0.037528	2.35214	-8.93297	10.2741	0.0110591	0.0114227	0.00935772	0.00942608	0.0267565	0.024236559867858887	FALSE	MPP vs Rest	MPP	Rest
GHSR	0.8256	0.1744	1.5547588380253743	1.6648723e-08	2.1786995e-08	0	0.5	0.349905	0.399225	2.24329	-8.9754	8.50561	0	0.000139302	0	0.000139302	0	0.000151891	FALSE	MPP vs Rest	MPP	Rest
AC080128.2	0.8256	0.1744	1.5547588380253743	8.672294e-08	1.2927501e-07	0	0.5	-0.228596	-0.268884	2.1226	-8.74605	7.37706	0.000425351	0.000928678	0.000425351	0.000928678	0.000806811	0.00119933	FALSE	MPP vs Rest	MPP	Rest
PGM5P4-AS1	0.8254	0.17459999999999998	1.5533704287545507	1.6993578e-08	1.3841806e-07	0	0.5	-0.992108	-0.65289	2.64925	-12.5432	8.33732	0	0.000789376	0	0.000742942	0	0.00160241	FALSE	MPP vs Rest	MPP	Rest
ACOT1	0.8254	0.17459999999999998	1.5533704287545507	1.2816889e-07	3.257043e-07	0	0.5	-0.734208	-0.820511	2.07123	-7.40927	7.78106	0	0.00236813	0	0.00236813	0	0.00327772	FALSE	MPP vs Rest	MPP	Rest
AL606534.1	0.8254	0.17459999999999998	1.5533704287545507	1.7372029e-06	9.769883e-07	0	0.5	1.26916	1.09679	2.32342	-7.4023	10.9428	0.00893237	0.00696508	0.00850702	0.00691865	0.0175631	0.010298310779035091	FALSE	MPP vs Rest	MPP	Rest
PLEKHH3	0.8254	0.17459999999999998	1.5533704287545507	5.1630695e-06	1.0886441e-05	0	0.5	-0.03738	0.126628	2.22779	-7.89006	6.88771	0.0221183	0.0640314	0.021267545725223325	0.053724	0.047956012189388275	0.10927645117044449	FALSE	MPP vs Rest	MPP	Rest
LINC02327	0.8254	0.17459999999999998	1.5533704287545507	6.3804947e-07	5.601023e-07	0	0.5	0.812418	0.72993	2.29673	-7.2709	12.2327	0.00510421	0.00506129	0.00297746	0.00325037	0.00918421	0.00698994	FALSE	MPP vs Rest	MPP	Rest
AC103691.2	0.8254	0.17459999999999998	1.5533704287545507	1.0651663e-07	1.457197e-07	0	0.5	0.281001	0.285758	2.04355	-9.52084	7.26465	0	0.000696508	0	0.000650074	0	0.00162859	FALSE	MPP vs Rest	MPP	Rest
LINC02208	0.8254	0.17459999999999998	1.5533704287545507	3.1481161e-07	9.589738e-07	0	0.5	-0.294551	-0.132266	2.50502	-11.0705	8.17177	0.0017014	0.00664004	0.0017014	0.0056185	0.00222739	0.00981827	FALSE	MPP vs Rest	MPP	Rest
GP6	0.8254	0.17459999999999998	1.5533704287545507	3.0591473e-06	8.296957e-06	0	0.5	-0.482482	-0.798317	2.08035	-9.04157	8.89688	0.0144619	0.0617563	0.012760527435133994	0.046712481426448585	0.027328	0.0850578	FALSE	MPP vs Rest	MPP	Rest
NDUFB7	0.8254	0.17459999999999998	1.5533704287545507	1.4552067e-05	3.7870766e-05	0	0.5	-1.27403	-1.42691	1.11015	-4.75719	3.51984	0.0646533	0.244884	0.059974478945129556	0.19776188707280765	0.1381538212299347	0.3824699819087982	FALSE	MPP vs Rest	MPP	Rest
NRM	0.8254	0.17459999999999998	1.5533704287545507	5.0338986e-06	9.082952e-06	0	0.5	-0.110497	-0.627983	2.31952	-5.28595	8.84093	0.0272225	0.0741999	0.025946405784772458	0.0672827	0.053057435899972916	0.0944942	FALSE	MPP vs Rest	MPP	Rest
NDUFS7	0.8254	0.17459999999999998	1.5533704287545507	1.8038238e-05	5.1004474e-05	0	0.5	-1.37331	-1.49699	1.12917	-4.59992	2.67958	0.0842196	0.372573	0.0786899	0.26806277860326805	0.17659680545330048	0.5226955413818359	FALSE	MPP vs Rest	MPP	Rest
CXCL13	0.8254	0.17459999999999998	1.5533704287545507	5.2381614e-07	3.519354e-07	0	0.5	1.07688	1.12834	1.93326	-5.37868	6.91925	0.00340281	0.00185736	0.00255211	0.00171805	0.00845382	0.00338622	FALSE	MPP vs Rest	MPP	Rest
AC096540.1	0.8254	0.17459999999999998	1.5533704287545507	1.1619343e-07	8.908209e-08	0	0.5	0.522005	0.394383	2.31976	-7.1894	8.874	0.000425351	0.00060364	0.000425351	0.00060364	0.00114991	0.000929358	FALSE	MPP vs Rest	MPP	Rest
AC093151.3	0.8254	0.17459999999999998	1.5533704287545507	1.0935985e-07	7.6755285e-08	0	0.5	1.10617	1.09628	2.05802	-7.15415	8.34185	0	0.000464339	0	0.000464339	0	0.000728062	FALSE	MPP vs Rest	MPP	Rest
STARD5	0.8254	0.17459999999999998	1.5533704287545507	2.0228451e-06	1.6507564e-06	0	0.5	0.845666	0.868847	1.96173	-6.97546	7.46178	0.00765632	0.00947251	0.00765632	0.00919391	0.015449036844074726	0.018237	FALSE	MPP vs Rest	MPP	Rest
ANGPTL4	0.8254	0.17459999999999998	1.5533704287545507	2.7098113e-06	1.9608985e-06	0	0.5	1.10297	1.15331	1.83083	-7.39977	8.24761	0.0148873	0.0111441	0.012760527435133994	0.010401188707280804	0.0327896	0.021521877497434616	FALSE	MPP vs Rest	MPP	Rest
AL137024.1	0.8254	0.17459999999999998	1.5533704287545507	3.446624e-08	3.2182885e-07	0	0.5	-0.814023	-0.350306	2.82771	-10.3732	8.69222	0.000425351	0.00083581	0.000425351	0.00083581	0.00105311	0.00287496	FALSE	MPP vs Rest	MPP	Rest
AL157935.1	0.8254	0.17459999999999998	1.5533704287545507	1.025771e-06	1.1244872e-06	0	0.5	0.668521	0.630117	2.38354	-10.4373	7.8977	0.00595491	0.0054792	0.00510421	0.00529346	0.011522212997078896	0.011985662393271923	FALSE	MPP vs Rest	MPP	Rest
AC005614.1	0.8254	0.17459999999999998	1.5533704287545507	9.8689796e-08	1.4620255e-07	0	0.5	-0.141573	-0.212209	2.39373	-7.94311	9.23646	0	0.000882244	0	0.000882244	0	0.00140471	FALSE	MPP vs Rest	MPP	Rest
BTBD9-AS1	0.8254	0.17459999999999998	1.5533704287545507	3.153016e-08	2.5984766e-08	0	0.5	0.573661	0.51028	2.32652	-7.1965	9.68998	0	0.000185736	0	0.000185736	0	0.000257568	FALSE	MPP vs Rest	MPP	Rest
FILIP1	0.8254	0.17459999999999998	1.5533704287545507	1.3350133e-06	7.3312793e-07	0	0.5	1.41788	1.16134	2.29801	-6.0987	11.2966	0.00723096	0.0054792	0.00680561	0.00510773	0.011508598923683167	0.00822737	FALSE	MPP vs Rest	MPP	Rest
AL365258.1	0.8254	0.17459999999999998	1.5533704287545507	1.6687375e-06	9.247644e-07	0	0.5	1.63893	1.3124	2.347	-5.45205	10.8541	0.00935772	0.00687221	0.00935772	0.00682578	0.0148815	0.0104349	FALSE	MPP vs Rest	MPP	Rest
RSPH6A	0.8252	0.17479999999999996	1.55198	4.861041e-07	3.7223344e-07	0	0.5	1.1501	0.952252	2.4194	-6.36621	12.8558	0.00467886	0.00292533	0.00467886	0.00292533	0.0089288	0.00454503	FALSE	MPP vs Rest	MPP	Rest
AC073912.1	0.8252	0.17479999999999996	1.55198	4.1514767e-07	1.1948155e-06	0	0.5	-0.80974	-0.769278	2.24631	-10.0128	10.5878	0.00212675	0.00831166	0.00212675	0.00798663	0.00394508	0.012801452539861202	FALSE	MPP vs Rest	MPP	Rest
CCDC88C	0.8252	0.17479999999999996	1.55198	0.000120377	5.9371625e-05	0	0.5	1.90413	1.45038	2.27696	-3.12061	9.62435	0.610375	0.390822	0.3840918757975305	0.25371471025259945	1.2200143337249756	0.5820309519767761	FALSE	MPP vs Rest	MPP	Rest
RFT1	0.8252	0.17479999999999996	1.55198	8.535909e-06	2.3942197e-05	0	0.5	-1.22926	-1.4391	1.4319	-5.21996	4.74495	0.0472139	0.186705	0.0433858	0.15230312035661167	0.0903737	0.2450283020734787	FALSE	MPP vs Rest	MPP	Rest
SCAMP5	0.8252	0.17479999999999996	1.55198	1.1828719e-06	6.765985e-07	0	0.5	1.32454	1.30132	1.82134	-5.11614	8.37315	0.00425351	0.00436478	0.00425351	0.00431835	0.00921722	0.00783035	FALSE	MPP vs Rest	MPP	Rest
CACNG5	0.8252	0.17479999999999996	1.55198	1.7940915e-08	2.7432147e-08	0	0.5	0.385216	0.477969	2.14496	-8.13817	8.37727	0	0.000139302	0	0.000139302	0	0.000229833	FALSE	MPP vs Rest	MPP	Rest
AC130456.5	0.8252	0.17479999999999996	1.55198	1.9218419e-07	3.5479695e-07	0	0.5	-0.0783902	0.0186014	2.20418	-8.95116	7.30946	0.000850702	0.00181092	0.000850702	0.00181092	0.00151765	0.00403411	FALSE	MPP vs Rest	MPP	Rest
BANF1	0.8252	0.17479999999999996	1.55198	1.483583e-05	4.6458175e-05	0	0.5	-1.51666	-1.75378	1.21435	-5.09721	3.5887	0.0752872	0.308311	0.0701829	0.23978454680534836	0.1458629071712494	0.4591190814971924	FALSE	MPP vs Rest	MPP	Rest
AC026979.4	0.8252	0.17479999999999996	1.55198	7.5560533e-06	3.7530665e-06	0	0.5	1.52719	1.43582	1.68144	-4.93479	8.25921	0.0361548	0.0252136	0.033177371331348376	0.0227526	0.0782496	0.0414982	FALSE	MPP vs Rest	MPP	Rest
AL139393.1	0.8252	0.17479999999999996	1.55198	5.589458e-08	4.4516607e-08	0	0.5	0.180115	0.0457869	2.47165	-8.9833	10.7885	0	0.000325037	0	0.000325037	0	0.000496312	FALSE	MPP vs Rest	MPP	Rest
ARHGEF25	0.8252	0.17479999999999996	1.55198	3.8488807e-08	3.7650693e-08	0	0.5	0.576445	0.614127	2.20883	-8.59642	8.24559	0	0.000185736	0	0.000185736	0	0.0003695	FALSE	MPP vs Rest	MPP	Rest
ARGFX	0.8252	0.17479999999999996	1.55198	1.28528e-07	1.088619e-07	0	0.5	0.706999	0.721347	2.21647	-8.44354	10.1319	0	0.00083581	0	0.00083581	0	0.00136372	FALSE	MPP vs Rest	MPP	Rest
WDFY3-AS1	0.8252	0.17479999999999996	1.55198	4.1167428e-07	8.7413014e-07	0	0.5	-0.840993	-0.871358	2.06279	-7.5203	7.29944	0.0017014	0.00631501	0.00127605	0.0058971	0.00393796	0.00850843	FALSE	MPP vs Rest	MPP	Rest
ACOXL	0.8252	0.17479999999999996	1.55198	1.6980351e-06	1.2164573e-06	0	0.5	0.765326	0.794371	2.09093	-7.03364	9.20789	0.00765632	0.00738299	0.00467886	0.00598997	0.014228926971554756	0.014543596655130386	FALSE	MPP vs Rest	MPP	Rest
IRF5	0.8252	0.17479999999999996	1.55198	4.712212e-06	2.0819327e-06	0	0.5	2.80357	1.8774	3.04883	-3.12932	12.3226	0.0221183	0.0137444	0.0216929	0.013465824665676038	0.0436451	0.022420082241296768	FALSE	MPP vs Rest	MPP	Rest
ETV3	0.8252	0.17479999999999996	1.55198	3.1766227e-05	1.526584e-05	0	0.5	1.30963	1.3502	1.13361	-3.18296	7.03636	0.148873	0.0970445	0.13313483623989722	0.0854383	0.3130744993686676	0.15940971672534943	FALSE	MPP vs Rest	MPP	Rest
AC099508.1	0.8252	0.17479999999999996	1.55198	2.410706e-07	2.2541916e-07	0	0.5	0.244888	0.270412	2.3038	-8.92427	10.4724	0.00212675	0.00171805	0.00212675	0.00171805	0.0041218	0.00242137	FALSE	MPP vs Rest	MPP	Rest
SMAD9	0.8252	0.17479999999999996	1.55198	2.4429228e-06	2.3831342e-06	0	0.5	0.664887	0.777048	2.10058	-7.87451	7.80776	0.0114845	0.0173663	0.010208421948107194	0.013326523031203527	0.022861409932374954	0.025045141577720642	FALSE	MPP vs Rest	MPP	Rest
MGAT5	0.8252	0.17479999999999996	1.55198	0.000294701	0.000110366	0	0.5	3.25082	2.47515	3.37807	-3.28498	14.8461	1.46575	0.662591	0.6099532113994005	0.3263837295690925	2.963261365890503	1.1115751266479492	FALSE	MPP vs Rest	MPP	Rest
SIMC1	0.8252	0.17479999999999996	1.55198	5.260877e-05	2.1030834e-05	0	0.5	2.88291	1.67383	3.15337	-3.01848	11.7193	0.240324	0.134144	0.16631220757124535	0.1005757800891527	0.48790618777275085	0.21228142082691193	FALSE	MPP vs Rest	MPP	Rest
CD244	0.8252	0.17479999999999996	1.55198	9.410679e-06	7.577168e-06	0	0.5	1.55017	1.01298	2.65392	-5.2315	10.4895	0.0527435	0.0546056	0.0480647	0.0453659	0.10611612349748611	0.0782957	FALSE	MPP vs Rest	MPP	Rest
AC007601.2	0.8252	0.17479999999999996	1.55198	1.7225963e-08	3.334317e-08	0	0.5	-0.193198	-0.171928	2.30762	-10.6666	8.67834	0	0.000139302	0	0.000139302	0	0.000293469	FALSE	MPP vs Rest	MPP	Rest
VAV2	0.8252	0.17479999999999996	1.55198	2.6804717e-06	3.9395786e-06	0	0.5	0.747438	-0.224936	3.17632	-6.5419	12.3931	0.0123352	0.0299034	0.011484474691620594	0.027906760772659644	0.0251773	0.0398838	FALSE	MPP vs Rest	MPP	Rest
THSD4-AS1	0.8252	0.17479999999999996	1.55198	3.3019504e-07	6.6890647e-07	0	0.5	-0.520629	-0.603094	1.90272	-6.45999	7.81924	0.00255211	0.00524703	0.00212675	0.00515416	0.00536887	0.00659725	FALSE	MPP vs Rest	MPP	Rest
SLC25A15	0.8252	0.17479999999999996	1.55198	4.9825308e-06	8.755247e-06	0	0.5	-0.188326	-0.574895	2.06739	-4.70527	7.73527	0.0331774	0.0712282	0.0306253	0.063893	0.0644813	0.0882077	FALSE	MPP vs Rest	MPP	Rest
JAK3	0.8252	0.17479999999999996	1.55198	4.6091107e-05	1.5100828e-05	0	0.5	4.36859	4.28001	3.63378	-2.56522	13.2052	0.210549	0.0836258	0.1726924712888123	0.0706259	0.44348710775375366	0.15259702503681183	FALSE	MPP vs Rest	MPP	Rest
FAM66D	0.8252	0.17479999999999996	1.55198	7.118696e-07	5.183848e-07	0	0.5	1.21922	0.846469	2.62175	-6.17065	11.1809	0.00425351	0.00390045	0.00382816	0.00376114	0.00710694	0.00589019	FALSE	MPP vs Rest	MPP	Rest
HYI-AS1	0.825	0.17500000000000004	1.5505973673895233	1.1448872e-06	5.7995754e-07	0	0.5	1.27516	1.24773	1.68583	-6.31771	7.84976	0.00510421	0.00320394	0.00510421	0.00320394	0.010986528359353542	0.00576866	FALSE	MPP vs Rest	MPP	Rest
AP000944.1	0.825	0.17500000000000004	1.5505973673895233	5.905851e-07	7.237791e-07	0	0.5	0.792441	0.694504	2.35712	-10.5639	9.39477	0.00297746	0.00468982	0.00255211	0.00422548	0.00528079	0.00703256	FALSE	MPP vs Rest	MPP	Rest
CLCA4	0.825	0.17500000000000004	1.5505973673895233	2.2582629e-08	3.3105568e-08	0	0.5	-0.158437	-0.158441	2.23119	-8.21499	8.53474	0	0.000185736	0	0.000185736	0	0.000281238	FALSE	MPP vs Rest	MPP	Rest
NDUFB9	0.825	0.17500000000000004	1.5505973673895233	6.474043e-05	0.00018887	0	0.5	-1.36223	-1.47596	1.18499	-5.06984	2.64857	0.32837	1.33272	0.25095703955763354	0.5516809063892998	0.6577487587928772	1.8408467769622803	FALSE	MPP vs Rest	MPP	Rest
AL137191.1	0.825	0.17500000000000004	1.5505973673895233	5.1483617e-08	3.624998e-08	0	0.5	1.0527	1.03205	2.08115	-6.29106	8.67662	0	0.000185736	0	0.000185736	0	0.000295625	FALSE	MPP vs Rest	MPP	Rest
AP005136.4	0.825	0.17500000000000004	1.5505973673895233	2.0178977e-07	1.5818277e-07	0	0.5	0.962636	0.890377	2.17584	-7.28928	8.79518	0.00127605	0.00125371	0.00127605	0.00125371	0.00313937	0.00183286	FALSE	MPP vs Rest	MPP	Rest
COX6A1	0.825	0.17500000000000004	1.5505973673895233	6.7258785e-05	0.00018311	0	0.5	-1.31409	-1.42733	1.11392	-4.50214	2.71366	0.34028	1.28099	0.2662696724797942	0.5586459881129253	0.6846227645874023	1.8184629678726196	FALSE	MPP vs Rest	MPP	Rest
AF038458.3	0.825	0.17500000000000004	1.5505973673895233	9.492477e-08	6.6661386e-08	0	0.5	0.903794	0.938146	2.12428	-8.25909	7.67198	0	0.000417905	0	0.000417905	0	0.000673826	FALSE	MPP vs Rest	MPP	Rest
EVC	0.825	0.17500000000000004	1.5505973673895233	5.337134e-07	5.515694e-07	0	0.5	0.417486	0.340267	2.25434	-7.07046	9.39887	0.0017014	0.00422548	0.0017014	0.00408618	0.00334125	0.00547816	FALSE	MPP vs Rest	MPP	Rest
LINC02444	0.825	0.17500000000000004	1.5505973673895233	1.9506705e-07	3.893245e-07	0	0.5	-0.0890429	-0.00258255	2.39705	-9.73567	10.1299	0.00127605	0.0027396	0.00127605	0.00232169	0.0032296	0.00414224	FALSE	MPP vs Rest	MPP	Rest
ZFAND5	0.825	0.17500000000000004	1.5505973673895233	7.554979e-05	0.000110945	0	0.5	0.330434	0.707475	1.74355	-5.4182	4.33906	0.344108	0.399319	0.26456826882177636	0.26546248142644785	0.7490872144699097	1.0863076448440552	FALSE	MPP vs Rest	MPP	Rest
MACROD1	0.825	0.17500000000000004	1.5505973673895233	4.6634436e-06	1.2176874e-05	0	0.5	-0.813527	-0.892297	1.96575	-6.03785	6.75198	0.0225436	0.0959302	0.0204168	0.0828845	0.0435218	0.12130908668041229	FALSE	MPP vs Rest	MPP	Rest
AL121895.1	0.825	0.17500000000000004	1.5505973673895233	1.2661306e-07	8.124681e-08	0	0.5	0.993606	0.965144	2.07831	-6.84078	9.60608	0.000425351	0.000510773	0.000425351	0.000510773	0.000774492	0.000807338	FALSE	MPP vs Rest	MPP	Rest
AC084809.1	0.825	0.17500000000000004	1.5505973673895233	2.0927543e-07	2.3292353e-07	0	0.5	0.589076	0.55464	2.20399	-7.94951	9.44128	0.000850702	0.00157875	0.000850702	0.00157875	0.00140042	0.00233566	FALSE	MPP vs Rest	MPP	Rest
CABLES1	0.825	0.17500000000000004	1.5505973673895233	7.21739e-05	3.5781755e-05	0	0.5	2.21	1.69178	2.47577	-3.23857	10.8914	0.329221	0.229563	0.22713738834538358	0.1448736998514111	0.6877039670944214	0.36392492055892944	FALSE	MPP vs Rest	MPP	Rest
MAEL	0.825	0.17500000000000004	1.5505973673895233	1.1317342e-07	1.08003235e-07	0	0.5	0.2687	0.285534	2.28005	-8.17684	7.53261	0.000850702	0.000650074	0.000850702	0.000650074	0.00153854	0.000879947	FALSE	MPP vs Rest	MPP	Rest
AL137856.1	0.825	0.17500000000000004	1.5505973673895233	3.4434452e-06	7.43905e-06	0	0.5	-0.251667	-0.6488	2.29618	-6.13998	9.8359	0.022969	0.0571128	0.0191408	0.0506129	0.0405418	0.0759987	FALSE	MPP vs Rest	MPP	Rest
AC090403.1	0.825	0.17500000000000004	1.5505973673895233	6.561531e-08	1.15836e-07	0	0.5	-0.630244	-0.617131	2.22376	-8.24572	7.87851	0.000425351	0.000650074	0.000425351	0.000650074	0.000913947	0.00122125	FALSE	MPP vs Rest	MPP	Rest
AC073842.1	0.825	0.17500000000000004	1.5505973673895233	1.2409399e-06	6.353393e-07	0	0.5	1.6048	1.45627	1.96711	-4.65947	10.2837	0.00978307	0.00408618	0.00808167	0.00390045	0.018398	0.00603727	FALSE	MPP vs Rest	MPP	Rest
DPYD	0.825	0.17500000000000004	1.5505973673895233	0.000394575	0.000158673	0	0.5	2.04404	1.94573	1.76121	-2.81701	10.8141	1.98808	1.00006	0.6767333049766012	0.41878714710252457	4.0304083824157715	1.6183024644851685	FALSE	MPP vs Rest	MPP	Rest
FTH1	0.825	0.17500000000000004	1.5505973673895233	0.000332681	0.00240215	0	0.5	-1.55303	-1.31522	2.01475	-9.03044	4.81627	1.33899	7.78109	0.6222883879200299	0.8835902674591352	2.9340415000915527	22.565532684326172	FALSE	MPP vs Rest	MPP	Rest
NUDT6	0.825	0.17500000000000004	1.5505973673895233	2.245856e-06	5.7450807e-06	0	0.5	-1.09444	-1.23102	1.59835	-5.66147	5.01203	0.00935772	0.0455048	0.00893237	0.0400724	0.018699459731578827	0.059099067002534866	FALSE	MPP vs Rest	MPP	Rest
CDHR5	0.825	0.17500000000000004	1.5505973673895233	5.3215746e-07	4.3266877e-07	0	0.5	0.70384	0.781467	2.031	-8.37854	7.39775	0.00212675	0.002461	0.00212675	0.002461	0.00504557	0.00424811	FALSE	MPP vs Rest	MPP	Rest
RAB6C	0.825	0.17500000000000004	1.5505973673895233	1.1138793e-08	2.657931e-08	0	0.5	-0.363053	-0.290516	2.39286	-10.0017	8.48944	0	0.000139302	0	0.000139302	0	0.000233197	FALSE	MPP vs Rest	MPP	Rest
KDM7A-DT	0.825	0.17500000000000004	1.5505973673895233	2.8166374e-07	1.5638514e-06	0	0.5	-1.01707	-0.733765	2.52944	-9.82429	7.7002	0.0017014	0.00580423	0.0017014	0.00552563	0.00264034	0.015075469389557838	FALSE	MPP vs Rest	MPP	Rest
PODNL1	0.8248	0.17520000000000002	1.5492127092469865	5.6667e-07	1.2848932e-06	0	0.5	-0.99498	-1.05187	1.97345	-8.25674	7.25725	0.00297746	0.00975111	0.00297746	0.00942608	0.00545243	0.013380108401179314	FALSE	MPP vs Rest	MPP	Rest
AC048341.1	0.8248	0.17520000000000002	1.5492127092469865	7.087902e-05	3.0984324e-05	0	0.5	1.66458	1.68034	1.54615	-2.90648	7.84218	0.361973	0.201703	0.26371756699276744	0.15973254086181224	0.7343262434005737	0.3223554193973541	FALSE	MPP vs Rest	MPP	Rest
SPARCL1	0.8248	0.17520000000000002	1.5492127092469865	6.679228e-07	5.859797e-07	0	0.5	0.832677	0.688488	2.31163	-6.51672	10.4616	0.00425351	0.00459695	0.00425351	0.00450409	0.00766774	0.00637993	FALSE	MPP vs Rest	MPP	Rest
AL353768.1	0.8248	0.17520000000000002	1.5492127092469865	4.4528232e-07	5.4869713e-07	0	0.5	0.317085	0.0618486	2.41274	-7.47174	9.59521	0.00297746	0.00510773	0.00297746	0.00501486	0.00538714	0.00672838	FALSE	MPP vs Rest	MPP	Rest
AL023581.1	0.8248	0.17520000000000002	1.5492127092469865	1.71032e-07	2.939574e-07	0	0.5	0.171331	-0.0681934	2.52837	-7.38835	9.34188	0	0.00269316	0	0.00255386	0	0.00316903	FALSE	MPP vs Rest	MPP	Rest
AC005220.1	0.8248	0.17520000000000002	1.5492127092469865	1.0517127e-08	2.2740384e-08	0	0.5	-0.167053	-0.163191	2.35556	-8.28711	8.34842	0	0.000139302	0	0.000139302	0	0.000163208	FALSE	MPP vs Rest	MPP	Rest
LINC00607	0.8248	0.17520000000000002	1.5492127092469865	1.3958283e-06	9.481176e-07	0	0.5	0.698393	0.709997	2.14867	-7.35324	10.1352	0.00935772	0.0056185	0.00680561	0.00450409	0.0171497	0.010093776509165764	FALSE	MPP vs Rest	MPP	Rest
AC037198.2	0.8248	0.17520000000000002	1.5492127092469865	9.441228e-09	4.9531238e-08	0	0.5	0.153986	0.281503	2.28868	-13.358	8.35787	0	0.000185736	0	0.000185736	0	0.000287721	FALSE	MPP vs Rest	MPP	Rest
ACP2	0.8248	0.17520000000000002	1.5492127092469865	2.8218788e-06	7.5735225e-06	0	0.5	-1.29133	-1.34651	1.53314	-7.1178	4.30634	0.0153126	0.0568806	0.0144619	0.0530739	0.0301565	0.0773747	FALSE	MPP vs Rest	MPP	Rest
MUC3A	0.8248	0.17520000000000002	1.5492127092469865	1.7626405e-08	2.3344802e-08	0	0.5	0.236788	0.235261	2.43018	-9.01627	12.4137	0	0.000139302	0	0.000139302	0	0.000270075	FALSE	MPP vs Rest	MPP	Rest
CD226	0.8248	0.17520000000000002	1.5492127092469865	5.893104e-06	5.937949e-06	0	0.5	0.753647	0.336599	3.02468	-11.0197	13.2798	0.0340281	0.0493587	0.025095703955763524	0.039143759286775506	0.060056231915950775	0.0675227	FALSE	MPP vs Rest	MPP	Rest
GPC6	0.8248	0.17520000000000002	1.5492127092469865	2.3783625e-05	1.1800966e-05	0	0.5	1.6284	1.49946	1.94367	-3.61662	9.25752	0.121225	0.0807942	0.0552956	0.0401189	0.25797370076179504	0.12253236025571823	FALSE	MPP vs Rest	MPP	Rest
LAX1	0.8248	0.17520000000000002	1.5492127092469865	6.216829e-06	1.1469968e-05	0	0.5	1.6272	0.742468	3.55269	-7.14959	11.8978	0.0238197	0.0836261	0.022543598468736725	0.0573458	0.0524449	0.11996275931596756	FALSE	MPP vs Rest	MPP	Rest
RFTN1	0.8248	0.17520000000000002	1.5492127092469865	0.000136303	5.7210327e-05	0	0.5	2.6022	2.08859	2.53785	-3.09816	10.146	0.712033	0.366352	0.41344108889833847	0.22631872213967233	1.481912612915039	0.5845726728439331	FALSE	MPP vs Rest	MPP	Rest
AC005842.1	0.8248	0.17520000000000002	1.5492127092469865	3.721725e-07	1.8709946e-07	0	0.5	1.27528	1.13773	2.19488	-6.45629	9.97065	0.00127605	0.00143945	0.00127605	0.00143945	0.00288266	0.00211635	FALSE	MPP vs Rest	MPP	Rest
EQTN	0.8248	0.17520000000000002	1.5492127092469865	1.05336206e-07	1.1521503e-07	0	0.5	0.568696	0.503821	2.406	-7.98655	14.1482	0.000850702	0.000742942	0.000850702	0.000650074	0.00144724	0.00115771	FALSE	MPP vs Rest	MPP	Rest
AL450992.3	0.8246	0.1754	1.5478292954492676	1.8444214e-06	1.4790922e-06	0	0.5	0.426098	0.464098	2.21226	-6.71402	8.16395	0.00850702	0.00682578	0.00765632	0.00654718	0.018050188198685646	0.015874598175287247	FALSE	MPP vs Rest	MPP	Rest
IPO4	0.8246	0.1754	1.5478292954492676	3.9680126e-06	6.2013696e-06	0	0.5	-0.00495905	-0.415471	2.21506	-5.61083	10.6154	0.0212676	0.0460154	0.021267545725223325	0.0432299	0.0421087	0.0598961	FALSE	MPP vs Rest	MPP	Rest
AL355922.4	0.8246	0.1754	1.5478292954492676	3.932843e-08	1.0322494e-07	0	0.5	-0.813869	-0.814981	2.1585	-8.3998	7.10809	0.000850702	0.000650074	0.000850702	0.00060364	0.00193192	0.000861447	FALSE	MPP vs Rest	MPP	Rest
KCNQ5	0.8246	0.1754	1.5478292954492676	0.000249981	0.000437862	0	0.5	1.35042	-0.454138	4.41268	-4.50945	14.7503	1.23862	3.47252	0.41259038706932954	0.5524702823179773	2.376878261566162	4.385957717895508	FALSE	MPP vs Rest	MPP	Rest
AP000547.4	0.8246	0.1754	1.5478292954492676	2.0533376e-08	2.702968e-08	0	0.5	0.121376	0.0976524	2.28317	-7.22128	9.71789	0	0.000139302	0	0.000139302	0	0.000151503	FALSE	MPP vs Rest	MPP	Rest
TRAPPC12-AS1	0.8246	0.1754	1.5478292954492676	4.2924114e-07	4.4765227e-07	0	0.5	0.289267	0.151345	2.2967	-6.48184	12.0287	0.00340281	0.00338967	0.00340281	0.00334324	0.0065269	0.00504995	FALSE	MPP vs Rest	MPP	Rest
ZNF660	0.8246	0.1754	1.5478292954492676	5.128905e-06	2.7309998e-06	0	0.5	2.60396	1.53234	3.2641	-5.20707	12.2554	0.0250957	0.0180628	0.023394300297745658	0.017226968796433827	0.0501055	0.0276725	FALSE	MPP vs Rest	MPP	Rest
AC005009.2	0.8246	0.1754	1.5478292954492676	2.7257468e-07	2.0417336e-07	0	0.5	1.22071	1.04644	2.37608	-6.24425	10.1312	0.000425351	0.00176449	0.000425351	0.00143945	0.000576591	0.00276914	FALSE	MPP vs Rest	MPP	Rest
AP004606.1	0.8246	0.1754	1.5478292954492676	1.1280903e-08	4.6238803e-08	0	0.5	-0.480488	-0.209576	2.51818	-9.85563	6.818	0	0.000185736	0	0.000185736	0	0.000651821	FALSE	MPP vs Rest	MPP	Rest
PAXX	0.8246	0.1754	1.5478292954492676	7.2866096e-06	1.3419634e-05	0	0.5	-0.432493	-0.703432	1.79468	-4.85053	7.46794	0.0348788	0.10192	0.033177371331348376	0.0921712	0.0648167	0.13533759117126465	FALSE	MPP vs Rest	MPP	Rest
AC063919.1	0.8246	0.1754	1.5478292954492676	1.1417584e-08	5.518422e-08	0	0.5	-0.54707	-0.383133	2.73613	-12.5454	10.6264	0	0.000139302	0	0.000139302	0	0.000656831	FALSE	MPP vs Rest	MPP	Rest
AL450322.2	0.8246	0.1754	1.5478292954492676	1.16298246e-07	1.2908833e-07	0	0.5	0.702766	0.743428	2.24648	-9.48054	10.2628	0.000425351	0.000510773	0.000425351	0.000510773	0.00126668	0.00130394	FALSE	MPP vs Rest	MPP	Rest
APBB1IP	0.8246	0.1754	1.5478292954492676	7.789667e-05	5.3858883e-05	0	0.5	1.62592	1.05989	2.72862	-4.47495	11.3654	0.38239	0.351819	0.23224159931943714	0.20848811292719097	0.739841	0.5250701904296875	FALSE	MPP vs Rest	MPP	Rest
SLC17A2	0.8246	0.1754	1.5478292954492676	3.0860807e-08	3.8199953e-08	0	0.5	0.414164	0.446753	2.39775	-9.04173	8.14649	0.000850702	0.000185736	0.000850702	0.000139302	0.00170062	0.000319059	FALSE	MPP vs Rest	MPP	Rest
WDR63	0.8246	0.1754	1.5478292954492676	1.5775794e-06	1.8636215e-06	0	0.5	0.14583	0.174129	2.4206	-8.34552	10.0519	0.00680561	0.0147195	0.00595491	0.012676448736998478	0.011736206710338593	0.0207878	FALSE	MPP vs Rest	MPP	Rest
GUCY1A2	0.8246	0.1754	1.5478292954492676	1.7060063e-07	1.6492938e-07	0	0.5	0.557297	0.541081	2.22108	-7.29148	7.75319	0.00127605	0.00102155	0.000850702	0.000975111	0.00160057	0.00158809	FALSE	MPP vs Rest	MPP	Rest
LINC02255	0.8246	0.1754	1.5478292954492676	2.1137495e-07	2.34469e-07	0	0.5	0.356382	0.341655	2.3743	-9.25238	8.91616	0.000850702	0.00153232	0.000850702	0.00153232	0.00140785	0.00285203	FALSE	MPP vs Rest	MPP	Rest
ZDHHC15	0.8246	0.1754	1.5478292954492676	1.06342e-05	4.929188e-06	0	0.5	2.64031	2.06345	2.8489	-3.92154	11.6448	0.0527435	0.0324108	0.0455125	0.027721	0.10566308349370956	0.052612315863370895	FALSE	MPP vs Rest	MPP	Rest
SLC16A6	0.8246	0.1754	1.5478292954492676	2.2009027e-07	7.6449055e-07	0	0.5	-0.675059	-0.652297	2.28657	-9.82616	7.2942	0.000425351	0.00543276	0.000425351	0.00501486	0.000863481	0.00736164	FALSE	MPP vs Rest	MPP	Rest
CAMTA2	0.8246	0.1754	1.5478292954492676	2.3933555e-06	5.594849e-06	0	0.5	-0.907205	-1.07503	1.64604	-6.96209	5.68006	0.0123352	0.042533	0.011484474691620594	0.039793833580980556	0.024424735456705093	0.0543113	FALSE	MPP vs Rest	MPP	Rest
ILVBL	0.8246	0.1754	1.5478292954492676	5.9692065e-06	1.4632909e-05	0	0.5	-0.867875	-1.06611	1.7076	-5.20649	6.59998	0.0336027	0.116917	0.033177371331348376	0.10234026745913784	0.0669324	0.14469139277935028	FALSE	MPP vs Rest	MPP	Rest
ABHD17B	0.8244	0.17559999999999998	1.546447122997715	0.000150687	6.812237e-05	0	0.5	1.42856	1.51202	1.09668	-2.55821	5.66233	0.721815	0.410555	0.44704381114419106	0.27451708766716104	1.486424446105957	0.6951907873153687	FALSE	MPP vs Rest	MPP	Rest
TMSB15A	0.8244	0.17559999999999998	1.546447122997715	6.947682e-08	9.33532e-08	0	0.5	0.0624823	-0.0468483	2.30771	-6.79198	10.4694	0.000425351	0.000464339	0.000425351	0.000464339	0.000944175	0.000674676	FALSE	MPP vs Rest	MPP	Rest
AC133552.5	0.8244	0.17559999999999998	1.546447122997715	3.6797454e-07	6.771221e-07	0	0.5	-0.758413	-0.908515	1.91812	-7.39364	7.46402	0.00255211	0.00455052	0.00255211	0.00441122	0.00618992	0.00681881	FALSE	MPP vs Rest	MPP	Rest
FAM13C	0.8244	0.17559999999999998	1.546447122997715	1.4063046e-07	1.5008536e-07	0	0.5	0.202102	0.0704536	2.38434	-8.9525	10.8261	0	0.00111441	0	0.00111441	0	0.00160023	FALSE	MPP vs Rest	MPP	Rest
SGCE	0.8244	0.17559999999999998	1.546447122997715	3.8096405e-05	1.7514156e-05	0	0.5	2.17942	1.53275	2.73228	-4.03465	12.6547	0.188006	0.1165	0.14887282007656236	0.0979755	0.37128061056137085	0.1761595457792282	FALSE	MPP vs Rest	MPP	Rest
AL034548.2	0.8244	0.17559999999999998	1.546447122997715	4.3744887e-08	4.574651e-08	0	0.5	0.249347	0.176667	2.41165	-8.45166	9.09431	0.000425351	0.000278603	0.000425351	0.000278603	0.00134562	0.000359064	FALSE	MPP vs Rest	MPP	Rest
NPRL3	0.8244	0.17559999999999998	1.546447122997715	2.2073566e-05	6.295344e-05	0	0.5	-1.29415	-1.31931	1.1239	-5.34736	3.32057	0.094428	0.396161	0.0782646	0.26820208023774056	0.19247397780418396	0.6299911141395569	FALSE	MPP vs Rest	MPP	Rest
AP004247.2	0.8244	0.17559999999999998	1.546447122997715	1.0821011e-08	4.5156714e-08	0	0.5	-0.577091	-0.498315	2.30847	-12.4452	7.50659	0	0.000139302	0	0.000139302	0	0.000270928	FALSE	MPP vs Rest	MPP	Rest
ANKRD55	0.8244	0.17559999999999998	1.546447122997715	3.7516335e-07	2.2393133e-06	0	0.5	-1.18586	-0.826623	2.61556	-13.6871	6.96819	0.000850702	0.0105869	0.000850702	0.008776	0.00112729	0.025546729564666748	FALSE	MPP vs Rest	MPP	Rest
C1orf116	0.8244	0.17559999999999998	1.546447122997715	5.1947205e-07	1.6872189e-06	0	0.5	-0.562325	-0.370205	2.45313	-9.5787	6.47602	0.00212675	0.00645431	0.00212675	0.00612927	0.00476195	0.0178537	FALSE	MPP vs Rest	MPP	Rest
AC091153.4	0.8244	0.17559999999999998	1.546447122997715	1.0273287e-08	3.2279587e-08	0	0.5	-0.878639	-0.82514	2.24025	-9.36465	8.00669	0	0.000185736	0	0.000185736	0	0.000281223	FALSE	MPP vs Rest	MPP	Rest
DDAH1	0.8244	0.17559999999999998	1.546447122997715	7.0041224e-06	5.361558e-06	0	0.5	2.01621	0.866429	3.63869	-6.48231	16.544	0.0340281	0.037147	0.023394300297745658	0.028742570579494708	0.0640289	0.0536619	FALSE	MPP vs Rest	MPP	Rest
AC008736.1	0.8244	0.17559999999999998	1.546447122997715	7.3153404e-07	2.1439844e-06	0	0.5	-1.11156	-1.20232	1.68667	-7.57223	4.91521	0.00340281	0.0124907	0.00340281	0.0116549	0.00822115	0.0221447	FALSE	MPP vs Rest	MPP	Rest
LINC02412	0.8244	0.17559999999999998	1.546447122997715	1.7818598e-08	6.4869664e-07	0	0.5	-2.15397	-1.24757	3.17043	-12.3788	5.0098	0	0.00222883	0	0.00213596	0	0.00710479	FALSE	MPP vs Rest	MPP	Rest
AC010307.2	0.8244	0.17559999999999998	1.546447122997715	9.262047e-08	1.2943006e-07	0	0.5	-0.12036	-0.197674	2.30448	-10.4084	11.311	0.000425351	0.00102155	0.000425351	0.000789376	0.00142927	0.00170785	FALSE	MPP vs Rest	MPP	Rest
STK33	0.8244	0.17559999999999998	1.546447122997715	4.9086797e-05	3.7196485e-05	0	0.5	2.31124	1.14796	3.56499	-4.95079	13.13	0.263718	0.275115	0.15099957464908467	0.1332187964338777	0.5126199126243591	0.3796239495277405	FALSE	MPP vs Rest	MPP	Rest
AL512408.1	0.8244	0.17559999999999998	1.546447122997715	7.535526e-07	4.6020207e-07	0	0.5	1.28715	1.11165	2.19589	-6.46437	10.4164	0.00127605	0.00338967	0.00127605	0.00334324	0.0020757	0.00524405	FALSE	MPP vs Rest	MPP	Rest
AL355483.2	0.8244	0.17559999999999998	1.546447122997715	3.161692e-08	4.017671e-08	0	0.5	0.351766	0.146117	2.47666	-6.73782	12.7663	0	0.000232169	0	0.000232169	0	0.000312668	FALSE	MPP vs Rest	MPP	Rest
AL356379.2	0.8244	0.17559999999999998	1.546447122997715	2.017482e-07	2.4355393e-07	0	0.5	0.258092	0.258988	2.35201	-8.94808	9.96848	0.000850702	0.00111441	0.000850702	0.00106798	0.00136597	0.0026033	FALSE	MPP vs Rest	MPP	Rest
PHKG1	0.8244	0.17559999999999998	1.546447122997715	1.676087e-05	8.671429e-06	0	0.5	1.48356	1.51012	1.5694	-3.67177	7.61604	0.0791154	0.0539554	0.0718843	0.0497771	0.17803817987442017	0.0915101	FALSE	MPP vs Rest	MPP	Rest
AP003469.2	0.8244	0.17559999999999998	1.546447122997715	2.1222972e-06	1.698581e-06	0	0.5	0.858962	0.5754	2.53574	-6.8338	10.8648	0.0106338	0.0132337	0.0106338	0.012769316493313485	0.020661309361457825	0.0176293	FALSE	MPP vs Rest	MPP	Rest
AC068633.1	0.8242	0.17579999999999996	1.5450661889037984	6.722163e-07	3.6560692e-07	0	0.5	1.32572	1.31815	1.62861	-4.54619	6.73902	0.00382816	0.00208952	0.00382816	0.00195022	0.00868968	0.0033824	FALSE	MPP vs Rest	MPP	Rest
AC007364.1	0.8242	0.17579999999999996	1.5450661889037984	9.063296e-06	5.0325884e-06	0	0.5	1.29006	1.27855	1.67553	-5.0539	9.10374	0.0463633	0.0350575	0.0365802	0.0272103	0.0991267	0.057680919766426086	FALSE	MPP vs Rest	MPP	Rest
SAPCD1-AS1	0.8242	0.17579999999999996	1.5450661889037984	1.1473098e-06	5.1960035e-07	0	0.5	1.54735	1.2574	2.15722	-4.98525	10.7768	0.00552956	0.00343611	0.00552956	0.00343611	0.010475372895598412	0.0051192	FALSE	MPP vs Rest	MPP	Rest
LINC00298	0.8242	0.17579999999999996	1.5450661889037984	2.0021123e-07	2.9209866e-07	0	0.5	0.351773	0.460249	2.3448	-8.90555	7.23398	0.00255211	0.00102155	0.0017014	0.000882244	0.00507995	0.00323672	FALSE	MPP vs Rest	MPP	Rest
EIF2S3B	0.8242	0.17579999999999996	1.5450661889037984	3.632611e-07	2.421245e-07	0	0.5	0.881223	0.842654	2.10402	-6.36665	9.764	0.00255211	0.00190379	0.00255211	0.00190379	0.00455755	0.00268654	FALSE	MPP vs Rest	MPP	Rest
AC092652.3	0.8242	0.17579999999999996	1.5450661889037984	1.0995877e-06	5.8464195e-07	0	0.5	1.53055	1.29048	2.11032	-5.81569	10.6704	0.00595491	0.00348254	0.00595491	0.00348254	0.011444512754678726	0.00575015	FALSE	MPP vs Rest	MPP	Rest
FOXO1	0.8242	0.17579999999999996	1.5450661889037984	0.000232723	0.000114323	0	0.5	1.52081	1.49109	1.63183	-3.6996	7.1099	1.07996	0.588392	0.5129732028923829	0.2906296433878148	2.2395617961883545	1.1078054904937744	FALSE	MPP vs Rest	MPP	Rest
AC017002.6	0.8242	0.17579999999999996	1.5450661889037984	5.7923967e-07	2.3418124e-06	0	0.5	-0.953354	-0.791489	2.45686	-9.88669	7.78275	0.00255211	0.0153232	0.00212675	0.012676448736998478	0.0043342	0.025893252342939377	FALSE	MPP vs Rest	MPP	Rest
ADT.anti.hu.Ig	0.8242	0.17579999999999996	1.5450661889037984	0.491494	3.91081	0	0.5	-3.35014	-4.38561	2.8176	-7.46562	7.04406	1.23607	4.06756	0.6341982135261591	0.8636236998514116			FALSE	MPP vs Rest	MPP	Rest
LINC00592	0.8242	0.17579999999999996	1.5450661889037984	2.2504302e-08	1.7078753e-08	0	0.5	0.750706	0.708157	2.33248	-11.301	11.0729	0	0.000139302	0	0.000139302	0	0.000333619	FALSE	MPP vs Rest	MPP	Rest
AC116914.2	0.8242	0.17579999999999996	1.5450661889037984	4.5225426e-07	4.0974393e-07	0	0.5	0.75465	0.44735	2.61473	-7.9724	12.4142	0.00467886	0.00329681	0.00425351	0.00329681	0.00827847	0.00431419	FALSE	MPP vs Rest	MPP	Rest
BX284668.6	0.8242	0.17579999999999996	1.5450661889037984	1.0917727e-06	1.0135792e-06	0	0.5	0.607627	0.70886	2.16081	-8.41728	7.74716	0.00382816	0.00506129	0.00340281	0.00496842	0.00998771	0.012477763928472996	FALSE	MPP vs Rest	MPP	Rest
TIAM1	0.8242	0.17579999999999996	1.5450661889037984	2.4345496e-05	2.4244466e-05	0	0.5	1.08207	0.781762	2.35769	-4.76419	9.63579	0.121651	0.168319	0.0829434	0.11055906389301597	0.23668955266475677	0.2457023561000824	FALSE	MPP vs Rest	MPP	Rest
STX2	0.8242	0.17579999999999996	1.5450661889037984	1.544112e-05	7.520829e-05	0	0.5	-1.59792	-1.43469	1.80581	-6.89101	3.85075	0.0808167	0.381767	0.0689068	0.2493499257057941	0.1657254546880722	0.7305802702903748	FALSE	MPP vs Rest	MPP	Rest
LMOD3	0.8242	0.17579999999999996	1.5450661889037984	4.202379e-06	2.2259862e-06	0	0.5	1.36469	1.41677	1.63497	-5.606	7.09759	0.0204169	0.0134658	0.019991492981709925	0.012676448736998478	0.0437989	0.024220025166869164	FALSE	MPP vs Rest	MPP	Rest
AC104472.1	0.8242	0.17579999999999996	1.5450661889037984	1.775006e-08	2.7205463e-08	0	0.5	0.0287341	0.0694466	2.35297	-10.2037	8.41666	0	0.000139302	0	0.000139302	0	0.000213922	FALSE	MPP vs Rest	MPP	Rest
INAFM1	0.8242	0.17579999999999996	1.5450661889037984	1.3831763e-06	3.6409206e-06	0	0.5	-1.22933	-1.31085	1.43377	-6.39901	4.57491	0.00723096	0.0223347	0.00723097	0.021684621099554168	0.0176749	0.037736039608716965	FALSE	MPP vs Rest	MPP	Rest
AC018437.3	0.824	0.17600000000000005	1.5436864901890617	9.432086e-09	2.0294225e-08	0	0.5	-0.628695	-0.514516	2.22236	-8.65913	6.365	0	0.000139302	0	0.000139302	0	0.000189196	FALSE	MPP vs Rest	MPP	Rest
DLG5-AS1	0.824	0.17600000000000005	1.5436864901890617	9.904813e-09	1.0814008e-07	0	0.5	-0.813793	-0.600625	2.67705	-11.7282	9.00338	0	0.000278603	0	0.000278603	0	0.000886567	FALSE	MPP vs Rest	MPP	Rest
SMYD3-IT1	0.824	0.17600000000000005	1.5436864901890617	2.3136458e-07	2.5592828e-07	0	0.5	0.784408	0.217548	2.74515	-5.96763	11.7739	0.000850702	0.00222883	0.000850702	0.00222883	0.00225968	0.00271613	FALSE	MPP vs Rest	MPP	Rest
KNDC1	0.824	0.17600000000000005	1.5436864901890617	6.622761e-07	4.0830224e-07	0	0.5	1.20903	1.15943	1.91725	-6.10713	8.87164	0.00340281	0.00264673	0.00297746	0.00255386	0.00558015	0.00404051	FALSE	MPP vs Rest	MPP	Rest
SLC39A3	0.824	0.17600000000000005	1.5436864901890617	2.7795646e-05	0.000104582	0	0.5	-1.39218	-1.49846	1.81291	-6.30955	5.54638	0.137814	0.858858	0.12037430880476332	0.4021173848439808	0.2839199900627136	1.0754055976867676	FALSE	MPP vs Rest	MPP	Rest
AP000695.1	0.824	0.17600000000000005	1.5436864901890617	6.3328625e-06	4.0582e-06	0	0.5	1.31458	1.25847	1.98074	-4.50579	9.27082	0.0301999	0.0278139	0.027647809442790324	0.024238484398216863	0.0621294	0.0450238	FALSE	MPP vs Rest	MPP	Rest
BOLA3	0.824	0.17600000000000005	1.5436864901890617	6.1321352e-06	1.8076089e-05	0	0.5	-1.38039	-1.53691	1.35096	-5.20206	3.67182	0.0340281	0.131683	0.0323267	0.11325222882615117	0.0714715	0.18843038380146027	FALSE	MPP vs Rest	MPP	Rest
AL109615.3	0.824	0.17600000000000005	1.5436864901890617	1.9484851e-07	5.6261945e-07	0	0.5	-0.905011	-0.854442	2.09768	-8.64091	6.28277	0.0017014	0.00325037	0.0017014	0.0031575	0.00260556	0.00677887	FALSE	MPP vs Rest	MPP	Rest
SRM	0.824	0.17600000000000005	1.5436864901890617	1.5975238e-05	4.1791933e-05	0	0.5	-0.935621	-1.12731	1.72487	-5.25705	4.99154	0.0820928	0.310818	0.0723097	0.22812964338781497	0.16696330904960632	0.40296751260757446	FALSE	MPP vs Rest	MPP	Rest
AC246793.1	0.824	0.17600000000000005	1.5436864901890617	1.772993e-08	2.6477448e-08	0	0.5	-0.0137822	0.0120392	2.13482	-8.3052	6.93637	0.000425351	0.000139302	0.000425351	0.000139302	0.000909647	0.000180686	FALSE	MPP vs Rest	MPP	Rest
AC008686.1	0.824	0.17600000000000005	1.5436864901890617	4.903336e-07	6.188998e-07	0	0.5	-0.11189	-0.184329	2.33034	-7.72148	7.88204	0.00127605	0.00455052	0.00127605	0.00450409	0.00351076	0.00612926	FALSE	MPP vs Rest	MPP	Rest
EGR1	0.824	0.17600000000000005	1.5436864901890617	2.4633571e-05	2.651431e-05	0	0.5	-0.402421	-0.513699	2.20329	-8.41209	7.23133	0.102935	0.158243	0.0808167	0.11775631500742902	0.2336435168981552	0.26210707426071167	FALSE	MPP vs Rest	MPP	Rest
OPLAH	0.824	0.17600000000000005	1.5436864901890617	3.0156443e-07	4.26623e-07	0	0.5	0.286702	0.343519	2.15911	-8.92619	8.30747	0.0017014	0.00218239	0.0017014	0.00218239	0.0028006	0.00462709	FALSE	MPP vs Rest	MPP	Rest
HAUS1	0.824	0.17600000000000005	1.5436864901890617	1.204086e-05	2.569788e-05	0	0.5	-0.763613	-1.00978	1.5804	-4.94248	6.31083	0.0578477	0.196131	0.0501914	0.15569279346210943	0.1127098947763443	0.2562485337257385	FALSE	MPP vs Rest	MPP	Rest
LINC02840	0.824	0.17600000000000005	1.5436864901890617	2.3874503e-07	2.0872793e-07	0	0.5	0.728181	0.679496	2.16747	-7.43357	9.09712	0.000425351	0.00111441	0.000425351	0.00106798	0.000676019	0.00222395	FALSE	MPP vs Rest	MPP	Rest
HNMT	0.824	0.17600000000000005	1.5436864901890617	2.0375855e-07	3.187698e-07	0	0.5	-0.463006	-0.49486	2.33207	-11.2156	10.4795	0.000850702	0.00241456	0.000850702	0.00227526	0.00109977	0.00339146	FALSE	MPP vs Rest	MPP	Rest
BX088651.4	0.824	0.17600000000000005	1.5436864901890617	5.422513e-07	5.6069285e-07	0	0.5	0.961401	0.37334	2.96325	-7.98057	13.0497	0.00297746	0.00436478	0.00297746	0.00417905	0.00535063	0.00598841	FALSE	MPP vs Rest	MPP	Rest
LINC02363	0.824	0.17600000000000005	1.5436864901890617	5.3104674e-07	3.942507e-07	0	0.5	0.880931	0.865372	2.1267	-6.61859	10.865	0.00297746	0.00236813	0.00297746	0.00227526	0.00569303	0.00472796	FALSE	MPP vs Rest	MPP	Rest
MYPN	0.824	0.17600000000000005	1.5436864901890617	1.9087715e-07	1.13267745e-07	0	0.5	0.790513	0.72829	2.30672	-8.28453	10.2898	0.000850702	0.000742942	0.000850702	0.000742942	0.00182567	0.00157352	FALSE	MPP vs Rest	MPP	Rest
AL121992.3	0.824	0.17600000000000005	1.5436864901890617	1.6515765e-08	2.5923358e-08	0	0.5	-0.132016	-0.195011	2.37729	-10.0469	10.9918	0	0.000232169	0	0.000232169	0	0.000245052	FALSE	MPP vs Rest	MPP	Rest
AP003059.1	0.824	0.17600000000000005	1.5436864901890617	1.7330235e-06	8.3892525e-07	0	0.5	1.75704	1.28793	2.57017	-5.99932	11.1369	0.00893237	0.00622214	0.00765632	0.00557207	0.0164774	0.00853903	FALSE	MPP vs Rest	MPP	Rest
AC004771.2	0.824	0.17600000000000005	1.5436864901890617	6.277163e-08	1.1111445e-07	0	0.5	-0.549146	-0.511466	2.37247	-8.76813	8.04135	0	0.000557207	0	0.000557207	0	0.000826301	FALSE	MPP vs Rest	MPP	Rest
RPS6KL1	0.824	0.17600000000000005	1.5436864901890617	6.5058043e-06	2.234873e-05	0	0.5	-0.812617	-0.943381	2.14101	-5.44925	8.64707	0.0336027	0.181319	0.031050616758826057	0.13489041604754784	0.0742631	0.21604527533054352	FALSE	MPP vs Rest	MPP	Rest
LRRC7	0.824	0.17600000000000005	1.5436864901890617	6.381909e-06	3.7049194e-05	0	0.5	-1.32415	-1.17988	2.22634	-8.44551	6.63203	0.0319013	0.306179	0.0255211	0.1253714710252596	0.059902	0.3704885244369507	FALSE	MPP vs Rest	MPP	Rest
SRGAP3	0.824	0.17600000000000005	1.5436864901890617	6.6106245e-06	4.669639e-06	0	0.5	1.4451	1.09359	2.40682	-4.45622	10.755	0.041259	0.0322715	0.0323267	0.0269316	0.0836436	0.050637729465961456	FALSE	MPP vs Rest	MPP	Rest
EEF1E1	0.8238	0.17620000000000002	1.5423080238850824	1.7529286e-05	4.9806393e-05	0	0.5	-1.29667	-1.48636	1.35212	-4.79668	3.2782	0.0995323	0.373827	0.0867716	0.26174777117384757	0.19853204488754272	0.4959430396556854	FALSE	MPP vs Rest	MPP	Rest
CR936218.1	0.8238	0.17620000000000002	1.5423080238850824	2.9917763e-07	1.8156068e-07	0	0.5	1.04002	0.931381	2.29422	-6.5409	12.3828	0.0017014	0.00125371	0.0017014	0.00125371	0.00309534	0.00180864	FALSE	MPP vs Rest	MPP	Rest
LEMD1-AS1	0.8238	0.17620000000000002	1.5423080238850824	2.4890484e-08	2.392783e-08	0	0.5	0.296247	0.223388	2.18773	-7.50281	9.16175	0	0.000139302	0	0.000139302	0	0.000122088	FALSE	MPP vs Rest	MPP	Rest
HLA-DOB	0.8238	0.17620000000000002	1.5423080238850824	1.1869557e-06	6.957171e-07	0	0.5	1.23794	1.03419	2.38004	-6.40172	11.7332	0.00552956	0.00496843	0.00552956	0.00482912	0.011950644664466381	0.00777245	FALSE	MPP vs Rest	MPP	Rest
AC132872.3	0.8238	0.17620000000000002	1.5423080238850824	5.024884e-07	2.8458788e-07	0	0.5	1.33603	1.2563	2.07842	-6.71604	9.61732	0.00212675	0.00185736	0.00212675	0.00185736	0.00460684	0.00287045	FALSE	MPP vs Rest	MPP	Rest
ZFP69	0.8238	0.17620000000000002	1.5423080238850824	1.6702423e-06	2.2173208e-06	0	0.5	0.0633163	-0.336314	2.5083	-6.71167	11.0098	0.00935772	0.0181556	0.00893237	0.017366270430906338	0.016398239880800247	0.0232206	FALSE	MPP vs Rest	MPP	Rest
POLE4	0.8238	0.17620000000000002	1.5423080238850824	3.5318476e-06	1.0053876e-05	0	0.5	-1.22003	-1.46724	1.70792	-8.31796	6.9697	0.0161633	0.0770787	0.015312632922160794	0.0695115	0.0321605	0.10265317559242249	FALSE	MPP vs Rest	MPP	Rest
PLBD1	0.8238	0.17620000000000002	1.5423080238850824	1.5909644e-06	1.2193326e-06	0	0.5	0.763711	0.773684	2.14058	-7.30947	9.10168	0.00808167	0.00905461	0.00765632	0.00840453	0.018153773620724678	0.013579422608017921	FALSE	MPP vs Rest	MPP	Rest
PLEKHA2	0.8238	0.17620000000000002	1.5423080238850824	0.000111111	4.3423588e-05	0	0.5	3.39828	2.1881	3.61069	-2.5583	13.7144	0.533812	0.267776	0.35729476818374933	0.18457466567607664	1.0925198793411255	0.43644073605537415	FALSE	MPP vs Rest	MPP	Rest
SPEF2	0.8238	0.17620000000000002	1.5423080238850824	1.32853465e-05	2.2433684e-05	0	0.5	-0.068017	-0.459264	2.31417	-6.39745	10.0063	0.065504	0.180716	0.0501914	0.1289933135215449	0.12399054318666458	0.22286121547222137	FALSE	MPP vs Rest	MPP	Rest
ACAP2-IT1	0.8238	0.17620000000000002	1.5423080238850824	1.6053598e-06	7.7279594e-07	0	0.5	1.42791	1.4024	1.59076	-3.90561	9.68345	0.00808167	0.00473626	0.00808167	0.00473626	0.017661571502685547	0.00799254	FALSE	MPP vs Rest	MPP	Rest
LINC01035	0.8238	0.17620000000000002	1.5423080238850824	6.2203696e-08	5.7527075e-08	0	0.5	0.124103	0.110077	2.32921	-8.52428	9.53452	0	0.000325037	0	0.000325037	0	0.000489176	FALSE	MPP vs Rest	MPP	Rest
TNNT2	0.8238	0.17620000000000002	1.5423080238850824	9.490771e-09	1.9840765e-08	0	0.5	-0.332224	-0.345528	2.25738	-9.19625	8.13806	0	0.000139302	0	0.000139302	0	0.000111204	FALSE	MPP vs Rest	MPP	Rest
NDUFS8	0.8238	0.17620000000000002	1.5423080238850824	1.5841686e-05	4.163992e-05	0	0.5	-1.2846	-1.4332	0.977749	-4.02323	2.77767	0.0701829	0.293917	0.0633773	0.22701523031203488	0.14285151660442352	0.42261266708374023	FALSE	MPP vs Rest	MPP	Rest
AC076966.2	0.8238	0.17620000000000002	1.5423080238850824	3.5664982e-07	7.228935e-07	0	0.5	0.0654458	0.310799	2.3557	-8.66044	7.49957	0.00255211	0.00250743	0.00255211	0.00236813	0.00448462	0.00752663	FALSE	MPP vs Rest	MPP	Rest
GCNA	0.8238	0.17620000000000002	1.5423080238850824	5.02503e-05	2.5047955e-05	0	0.5	1.4206	1.58586	1.51306	-4.86667	6.37493	0.243302	0.147238	0.19013185878349528	0.11636329866270391	0.505123	0.25321438908576965	FALSE	MPP vs Rest	MPP	Rest
AC019163.1	0.8238	0.17620000000000002	1.5423080238850824	1.1952831e-05	5.438868e-06	0	0.5	1.71236	1.48138	1.79749	-4.05502	8.37602	0.055721	0.0359861	0.047214	0.0329216	0.11542423069477081	0.0566883	FALSE	MPP vs Rest	MPP	Rest
ERBB3	0.8238	0.17620000000000002	1.5423080238850824	9.10833e-07	6.268387e-07	0	0.5	0.97034	1.0744	1.81315	-5.80162	8.22628	0.00552956	0.00366828	0.00467886	0.00348254	0.010757219977676868	0.00629075	FALSE	MPP vs Rest	MPP	Rest
ARAP1-AS2	0.8238	0.17620000000000002	1.5423080238850824	2.1545999e-07	3.3390083e-07	0	0.5	-0.112496	-0.14194	2.35175	-8.42926	10.7505	0.0017014	0.00232169	0.0017014	0.00227526	0.00299167	0.00352763	FALSE	MPP vs Rest	MPP	Rest
KLB	0.8238	0.17620000000000002	1.5423080238850824	1.7704751e-06	1.287824e-06	0	0.5	1.0068	1.00481	2.10117	-7.51752	10.1708	0.00595491	0.00775446	0.00595491	0.00738299	0.0108024	0.015918172895908356	FALSE	MPP vs Rest	MPP	Rest
MIDN	0.8238	0.17620000000000002	1.5423080238850824	0.000133283	6.205578e-05	0	0.5	1.39005	1.42526	1.20548	-3.51021	5.15547	0.603569	0.383345	0.4151424925563563	0.274238	1.2929812669754028	0.6286430358886719	FALSE	MPP vs Rest	MPP	Rest
PPM1E	0.8236	0.1764	1.540930787033419	1.5049856e-06	4.8858024e-06	0	0.5	-0.948532	-0.898316	2.14761	-8.53959	6.92862	0.00723096	0.0426261	0.00723097	0.0262816	0.0138878	0.050307851284742355	FALSE	MPP vs Rest	MPP	Rest
BCKDHB	0.8236	0.1764	1.540930787033419	3.3224464e-05	7.474829e-05	0	0.5	-0.459686	-0.779892	2.03533	-5.11854	8.25599	0.164186	0.618434	0.11101658868566514	0.3096210995542337	0.3236321210861206	0.7486094236373901	FALSE	MPP vs Rest	MPP	Rest
AC106779.1	0.8236	0.1764	1.540930787033419	3.3748597e-07	4.9107575e-07	0	0.5	-0.344817	-0.400554	2.46935	-8.84469	11.8154	0.00297746	0.00362184	0.00297746	0.00338967	0.00523517	0.00501414	FALSE	MPP vs Rest	MPP	Rest
KIFC3	0.8236	0.1764	1.540930787033419	6.493826e-05	3.5079553e-05	0	0.5	2.43458	1.57105	3.15754	-4.5607	11.6893	0.332624	0.228588	0.2360697575499773	0.16075408618127732	0.6656262874603271	0.3408246338367462	FALSE	MPP vs Rest	MPP	Rest
SMAD9-IT1	0.8236	0.1764	1.540930787033419	9.558814e-08	1.5774262e-07	0	0.5	-0.181053	-0.221128	2.30504	-9.25956	9.68613	0	0.00116085	0	0.00111441	0	0.00153278	FALSE	MPP vs Rest	MPP	Rest
AC099753.1	0.8236	0.1764	1.540930787033419	1.6363525e-07	1.4842817e-07	0	0.5	0.580845	0.62398	2.17747	-7.79132	9.29285	0.000425351	0.00083581	0.000425351	0.000789376	0.000841779	0.00147246	FALSE	MPP vs Rest	MPP	Rest
PCCA-AS1	0.8236	0.1764	1.540930787033419	7.4760334e-07	9.040433e-07	0	0.5	0.541266	-0.0876198	2.60892	-6.28194	11.6018	0.00382816	0.00710438	0.00382816	0.00673291	0.00856561	0.00918256	FALSE	MPP vs Rest	MPP	Rest
AC080075.1	0.8236	0.1764	1.540930787033419	9.893884e-09	1.5185556e-08	0	0.5	0.351817	0.38982	2.27807	-14.1488	8.79223	0.000425351	9.2867755e-05	0.000425351	9.286775631500742e-05	0.00079194	0.000211937	FALSE	MPP vs Rest	MPP	Rest
FAM81B	0.8236	0.1764	1.540930787033419	3.1633842e-06	1.9590236e-06	0	0.5	1.26479	0.826125	2.7655	-8.14161	13.0968	0.015738	0.0135123	0.013611229264142927	0.012397845468053456	0.0335263	0.020688200369477272	FALSE	MPP vs Rest	MPP	Rest
CR382287.2	0.8236	0.1764	1.540930787033419	4.4656673e-08	4.0107164e-08	0	0.5	0.159757	0.120278	2.32169	-7.4088	11.1704	0.000425351	0.000278603	0.000425351	0.000278603	0.000969571	0.000304489	FALSE	MPP vs Rest	MPP	Rest
RNF220	0.8236	0.1764	1.540930787033419	0.00063884	0.000219294	0	0.5	2.97604	2.86038	2.42342	-2.06552	9.7398	3.0374	1.29986	0.82986	0.4350854383358083	6.232644081115723	2.1626205444335938	FALSE	MPP vs Rest	MPP	Rest
TLN2	0.8236	0.1764	1.540930787033419	5.619492e-06	1.3925114e-05	0	0.5	-1.04486	-1.22433	1.68789	-5.57522	7.98959	0.0365802	0.0970912	0.0280732	0.0765695	0.0776387	0.14272081851959229	FALSE	MPP vs Rest	MPP	Rest
HAUS7	0.8236	0.1764	1.540930787033419	2.450452e-07	6.2461226e-07	0	0.5	-1.04162	-1.09296	1.75616	-7.07351	5.86621	0.000425351	0.00506129	0.000425351	0.00506129	0.000990801	0.00684551	FALSE	MPP vs Rest	MPP	Rest
FBXO17	0.8236	0.1764	1.540930787033419	6.8129555e-07	3.9248252e-07	0	0.5	0.906014	0.947532	1.97755	-7.33775	7.47171	0.00212675	0.00278603	0.00212675	0.00255386	0.00354405	0.00468657	FALSE	MPP vs Rest	MPP	Rest
MEIKIN	0.8236	0.1764	1.540930787033419	4.931483e-07	5.989086e-07	0	0.5	0.36165	0.429369	2.28652	-8.20431	9.37869	0.00255211	0.00408618	0.00255211	0.00311107	0.00515277	0.00837169	FALSE	MPP vs Rest	MPP	Rest
VDR	0.8236	0.1764	1.540930787033419	9.216088e-06	7.038778e-06	0	0.5	1.75794	1.14995	2.92385	-5.88946	12.1636	0.0531689	0.0494516	0.0429604	0.0407225	0.1093207374215126	0.0683248	FALSE	MPP vs Rest	MPP	Rest
AC010359.2	0.8236	0.1764	1.540930787033419	5.31954e-07	3.5877264e-07	0	0.5	0.938138	0.765105	2.41056	-8.79904	9.77488	0.00212675	0.0027396	0.00212675	0.0027396	0.00303112	0.00351854	FALSE	MPP vs Rest	MPP	Rest
AL391425.1	0.8236	0.1764	1.540930787033419	1.12432716e-07	2.0095432e-07	0	0.5	0.0848162	0.0243587	2.35232	-9.42116	9.82452	0.000425351	0.00157875	0.000425351	0.00157875	0.00105756	0.00206888	FALSE	MPP vs Rest	MPP	Rest
AL159156.1	0.8234	0.17659999999999998	1.5395547766855706	8.128954e-08	3.1671345e-07	0	0.5	-0.731528	-0.527679	2.40665	-9.55997	7.88057	0	0.00111441	0	0.000742942	0	0.00378309	FALSE	MPP vs Rest	MPP	Rest
AC021236.1	0.8234	0.17659999999999998	1.5395547766855706	5.9496163e-08	1.3635052e-07	0	0.5	-0.831314	-0.843149	2.12126	-8.08914	6.50727	0	0.00106798	0	0.00106798	0	0.0013623	FALSE	MPP vs Rest	MPP	Rest
AC008147.2	0.8234	0.17659999999999998	1.5395547766855706	5.577073e-07	4.552201e-07	0	0.5	1.03716	0.856219	2.2628	-5.73053	10.1944	0.00255211	0.00311107	0.00255211	0.0030182	0.0036536	0.00470679	FALSE	MPP vs Rest	MPP	Rest
BTNL8	0.8234	0.17659999999999998	1.5395547766855706	2.5900135e-08	3.655033e-08	0	0.5	0.142235	0.104968	2.37898	-8.06578	9.65357	0	0.000232169	0	0.000232169	0	0.000325549	FALSE	MPP vs Rest	MPP	Rest
FUT2	0.8234	0.17659999999999998	1.5395547766855706	1.04959554e-07	9.80751e-08	0	0.5	0.431745	0.358043	2.29152	-8.10681	9.31067	0.000425351	0.000789376	0.000425351	0.000789376	0.00080361	0.00115601	FALSE	MPP vs Rest	MPP	Rest
HEATR4	0.8234	0.17659999999999998	1.5395547766855706	4.838647e-06	2.4548158e-06	0	0.5	1.49768	1.28937	2.16019	-6.3424	12.0387	0.0250957	0.0182021	0.024670353041259058	0.017087667161961317	0.0490143	0.025987494736909866	FALSE	MPP vs Rest	MPP	Rest
KLHL22	0.8234	0.17659999999999998	1.5395547766855706	7.4844083e-06	1.5353105e-05	0	0.5	-0.432605	-0.839308	2.06956	-5.44768	9.27127	0.0442365	0.117846	0.039983	0.0942608	0.09022	0.15399624407291412	FALSE	MPP vs Rest	MPP	Rest
AC073349.4	0.8234	0.17659999999999998	1.5395547766855706	3.003445e-06	5.225141e-06	0	0.5	-0.232741	-0.700307	2.47449	-7.78108	10.8165	0.0165887	0.0429974	0.015738	0.038586552748885464	0.035673048347234726	0.0551512	FALSE	MPP vs Rest	MPP	Rest
CKS2	0.8234	0.17659999999999998	1.5395547766855706	2.3521863e-05	4.6865887e-05	0	0.5	-1.04188	-1.21203	1.67288	-6.36059	5.01683	0.109315	0.286534	0.0965547	0.21898216939078677	0.24463672935962677	0.47574612498283386	FALSE	MPP vs Rest	MPP	Rest
GPR87	0.8234	0.17659999999999998	1.5395547766855706	1.4382567e-06	1.4841612e-06	0	0.5	0.965293	0.785612	2.31583	-6.08544	9.46022	0.00893237	0.0109584	0.00808167	0.010540490341753314	0.0172678	0.015822723507881165	FALSE	MPP vs Rest	MPP	Rest
AC135178.6	0.8234	0.17659999999999998	1.5395547766855706	3.6651673e-07	5.011977e-07	0	0.5	0.317398	-0.0850887	2.50648	-6.16825	11.9663	0.00255211	0.00427192	0.00255211	0.00413262	0.00457337	0.00546892	FALSE	MPP vs Rest	MPP	Rest
AC073575.1	0.8234	0.17659999999999998	1.5395547766855706	7.363496e-07	1.3077054e-06	0	0.5	-0.405326	-0.582268	2.20706	-7.92273	8.22322	0.0017014	0.0111441	0.0017014	0.010679791976225825	0.00491534	0.014692866243422031	FALSE	MPP vs Rest	MPP	Rest
AC010809.3	0.8234	0.17659999999999998	1.5395547766855706	3.0777917e-07	3.1059542e-07	0	0.5	0.688256	0.339883	2.55327	-7.11921	10.1613	0.00212675	0.00227526	0.00212675	0.00222883	0.00426686	0.00268754	FALSE	MPP vs Rest	MPP	Rest
ALDH2	0.8234	0.17659999999999998	1.5395547766855706	8.087924e-06	3.6221347e-06	0	0.5	2.04689	1.53583	2.17563	-3.09547	11.9423	0.0361548	0.024935	0.0336027	0.022984769687964268	0.0689572	0.039094313979148865	FALSE	MPP vs Rest	MPP	Rest
MSR1	0.8234	0.17659999999999998	1.5395547766855706	4.694927e-07	3.1965217e-07	0	0.5	0.853817	0.85255	2.17994	-9.50902	10.3032	0.00127605	0.00204309	0.00127605	0.00185736	0.00353992	0.00406568	FALSE	MPP vs Rest	MPP	Rest
KALRN	0.8234	0.17659999999999998	1.5395547766855706	2.539011e-06	2.3194034e-06	0	0.5	0.947627	0.922691	2.11609	-9.25105	9.58752	0.0187154	0.0171805	0.012335176520629527	0.013372956909361031	0.0326938	0.026158591732382774	FALSE	MPP vs Rest	MPP	Rest
ABCG5	0.8234	0.17659999999999998	1.5395547766855706	3.9752638e-07	4.2868095e-07	0	0.5	0.885691	0.621061	2.57337	-8.50423	10.8265	0.00297746	0.00334324	0.00297746	0.00306464	0.0055233	0.00521038	FALSE	MPP vs Rest	MPP	Rest
DIPK1B	0.8234	0.17659999999999998	1.5395547766855706	4.579286e-05	1.5854475e-05	0	0.5	3.84396	2.61334	3.70253	-2.12327	14.3795	0.205871	0.0933299	0.1841769459804328	0.0834417	0.4196114242076874	0.15880277752876282	FALSE	MPP vs Rest	MPP	Rest
AC145207.2	0.8234	0.17659999999999998	1.5395547766855706	4.4041224e-07	3.2034632e-07	0	0.5	1.09586	1.06338	2.06414	-7.75235	8.9342	0.00255211	0.00190379	0.00255211	0.00190379	0.00464709	0.00306598	FALSE	MPP vs Rest	MPP	Rest
AC231533.1	0.8234	0.17659999999999998	1.5395547766855706	4.2807947e-06	1.588954e-05	0	0.5	-1.51395	-1.52676	1.40977	-6.10296	3.58792	0.0221183	0.0977876	0.0204168	0.082838	0.047083690762519836	0.16585561633110046	FALSE	MPP vs Rest	MPP	Rest
ZYX	0.8234	0.17659999999999998	1.5395547766855706	2.4123174e-05	9.716998e-06	0	0.5	3.01016	1.96284	3.18286	-1.98226	11.9506	0.109315	0.05767	0.10080816673755802	0.0530739	0.22671161592006683	0.0978161	FALSE	MPP vs Rest	MPP	Rest
SLC25A5	0.8234	0.17659999999999998	1.5395547766855706	3.580171e-05	9.172299e-05	0	0.5	-1.25753	-1.4416	1.24745	-5.0645	4.0318	0.1812	0.607102	0.153126	0.3874907132243672	0.3683096468448639	0.9259569644927979	FALSE	MPP vs Rest	MPP	Rest
MAST1	0.8234	0.17659999999999998	1.5395547766855706	4.030292e-07	1.1787051e-06	0	0.5	-0.983104	-1.04286	2.02818	-8.09555	9.84425	0.00255211	0.00872957	0.00255211	0.0082188	0.00714622	0.013545370660722256	FALSE	MPP vs Rest	MPP	Rest
PPP1R1B	0.8234	0.17659999999999998	1.5395547766855706	8.763726e-08	1.7891318e-07	0	0.5	-0.899785	-0.90507	1.99331	-8.03018	7.83811	0.000425351	0.00125371	0.000425351	0.00120728	0.000512347	0.00169607	FALSE	MPP vs Rest	MPP	Rest
AP001412.1	0.8234	0.17659999999999998	1.5395547766855706	6.3662947e-07	1.3234189e-06	0	0.5	-0.895676	-1.01713	1.85289	-7.29531	6.03823	0.00297746	0.00910104	0.00297746	0.00886887	0.00614092	0.013494959101080894	FALSE	MPP vs Rest	MPP	Rest
KCNIP2	0.8234	0.17659999999999998	1.5395547766855706	5.132662e-07	1.1871687e-06	0	0.5	-0.833875	-0.905816	1.7793	-7.56041	6.32756	0.00212675	0.00882244	0.00212675	0.0086367	0.0044656	0.012251652777194977	FALSE	MPP vs Rest	MPP	Rest
LINC02775	0.8234	0.17659999999999998	1.5395547766855706	1.0302663e-07	8.0296765e-08	0	0.5	0.707603	0.742468	2.14566	-6.47132	8.44812	0.000425351	0.000464339	0.000425351	0.000464339	0.000743231	0.00110867	FALSE	MPP vs Rest	MPP	Rest
BHLHE40	0.8234	0.17659999999999998	1.5395547766855706	3.229122e-05	2.6572174e-05	0	0.5	1.27566	1.18348	2.0585	-5.03739	8.64852	0.171842	0.169479	0.14164185452998648	0.1278789004457648	0.34792080521583557	0.2831277847290039	FALSE	MPP vs Rest	MPP	Rest
TMEM254-AS1	0.8234	0.17659999999999998	1.5395547766855706	1.0383393e-05	4.6313676e-06	0	0.5	2.54438	1.81369	2.91469	-4.29981	13.0307	0.0480647	0.0305535	0.039983	0.026235141158989516	0.0924998	0.0488368	FALSE	MPP vs Rest	MPP	Rest
UBR5-AS1	0.8232	0.17679999999999996	1.538179989902929	4.8498012e-05	2.0489018e-05	0	0.5	1.78131	1.66748	1.51341	-2.2637	6.8804	0.243727	0.130662	0.19013185878349528	0.10874814264487333	0.497809	0.21211987733840942	FALSE	MPP vs Rest	MPP	Rest
LINC01435	0.8232	0.17679999999999996	1.538179989902929	9.641594e-07	6.61425e-07	0	0.5	0.965578	0.990602	1.95663	-6.44967	9.06888	0.00425351	0.00478269	0.00297746	0.00352897	0.00829719	0.00893948	FALSE	MPP vs Rest	MPP	Rest
AC098817.1	0.8232	0.17679999999999996	1.538179989902929	3.8742552e-08	5.302136e-07	0	0.5	-1.43367	-1.01878	2.85474	-13.0185	7.1621	0.000425351	0.00199666	0.000425351	0.00162519	0.00039023	0.00617735	FALSE	MPP vs Rest	MPP	Rest
AC231981.1	0.8232	0.17679999999999996	1.538179989902929	1.4269667e-06	1.577034e-06	0	0.5	0.499813	-0.0538654	2.88754	-6.45413	12.0559	0.00935772	0.0119335	0.00893237	0.011422734026745882	0.016472989693284035	0.016094787046313286	FALSE	MPP vs Rest	MPP	Rest
AC119396.2	0.8232	0.17679999999999996	1.538179989902929	2.5862133e-07	2.8707584e-07	0	0.5	0.663244	0.450897	2.46828	-7.58445	9.04147	0.0017014	0.00176449	0.0017014	0.00176449	0.00336089	0.0026197	FALSE	MPP vs Rest	MPP	Rest
WT1-AS	0.8232	0.17679999999999996	1.538179989902929	8.2723017e-07	9.367518e-07	0	0.5	1.02481	0.871306	2.36683	-6.47779	8.95983	0.00510421	0.00668648	0.00467886	0.00612927	0.011373365297913551	0.00893452	FALSE	MPP vs Rest	MPP	Rest
AP001775.2	0.8232	0.17679999999999996	1.538179989902929	5.9056913e-07	1.4659025e-06	0	0.5	-0.791344	-0.853386	1.99805	-7.37586	6.82771	0.00297746	0.0115156	0.00255211	0.011236998514115868	0.0056262	0.0157043	FALSE	MPP vs Rest	MPP	Rest
ZNF16	0.8232	0.17679999999999996	1.538179989902929	7.282491e-06	1.2308794e-05	0	0.5	-0.130853	-0.713407	2.40079	-5.66287	10.0896	0.0391323	0.0910549	0.0306253	0.0752693	0.0821918	0.12033653259277344	FALSE	MPP vs Rest	MPP	Rest
AC125494.3	0.8232	0.17679999999999996	1.538179989902929	1.2932989e-08	4.1434998e-08	0	0.5	-0.576814	-0.458586	2.43915	-9.40662	7.75194	0	0.000185736	0	0.000185736	0	0.000286947	FALSE	MPP vs Rest	MPP	Rest
TRIM3	0.8232	0.17679999999999996	1.538179989902929	5.925375e-06	2.781109e-06	0	0.5	1.64213	1.51071	1.76375	-3.52369	9.06423	0.0267971	0.0177377	0.025095703955763524	0.016809063893016295	0.057739995419979095	0.028825871646404266	FALSE	MPP vs Rest	MPP	Rest
ADAL	0.8232	0.17679999999999996	1.538179989902929	9.153046e-06	2.1933745e-05	0	0.5	-0.745204	-1.11633	1.76572	-4.78402	7.07749	0.0438111	0.172776	0.0378562	0.1342403417533428	0.0918501	0.22493556141853333	FALSE	MPP vs Rest	MPP	Rest
AC007106.2	0.8232	0.17679999999999996	1.538179989902929	8.390229e-08	1.17579496e-07	0	0.5	-0.146862	-0.165184	2.22311	-9.92783	8.73955	0.000425351	0.000557207	0.000425351	0.000557207	0.000756314	0.000916723	FALSE	MPP vs Rest	MPP	Rest
AC022274.1	0.8232	0.17679999999999996	1.538179989902929	1.17887126e-07	1.7550933e-07	0	0.5	0.645637	0.752184	2.22357	-8.93146	9.11291	0.000425351	0.00116085	0.000425351	0.00111441	0.000654386	0.00191994	FALSE	MPP vs Rest	MPP	Rest
ASS1	0.8232	0.17679999999999996	1.538179989902929	2.9666842e-07	1.80316e-07	0	0.5	0.15223	0.0644226	2.41911	-8.80077	9.67708	0.00255211	0.000928678	0.00255211	0.000882244	0.00628861	0.00189665	FALSE	MPP vs Rest	MPP	Rest
AC127024.2	0.8232	0.17679999999999996	1.538179989902929	1.0373182e-05	4.649304e-06	0	0.5	1.81429	1.46689	1.99087	-2.90789	10.4068	0.0459379	0.0289283	0.0442365	0.027721	0.0933909	0.047930072993040085	FALSE	MPP vs Rest	MPP	Rest
ARHGAP39	0.8232	0.17679999999999996	1.538179989902929	3.616493e-07	7.907153e-07	0	0.5	-0.382813	-0.600766	2.08871	-8.9908	9.86537	0.00255211	0.00622214	0.00255211	0.00598997	0.00410429	0.00788489	FALSE	MPP vs Rest	MPP	Rest
SH2D2A	0.8232	0.17679999999999996	1.538179989902929	2.1733244e-06	1.875275e-06	0	0.5	1.73798	0.993627	3.02789	-6.72909	12.1513	0.0119098	0.0134194	0.011484474691620594	0.0132337	0.0257651	0.020545607432723045	FALSE	MPP vs Rest	MPP	Rest
PRKD3	0.8232	0.17679999999999996	1.538179989902929	0.000286424	0.000104809	0	0.5	2.85288	2.36847	2.75054	-2.41514	13.4511	1.36877	0.637423	0.6307954062101192	0.3381315007429409	2.7959160804748535	1.0311074256896973	FALSE	MPP vs Rest	MPP	Rest
RIPOR2	0.8232	0.17679999999999996	1.538179989902929	0.000669182	0.000319108	0	0.5	2.34902	1.47565	2.86944	-3.2224	11.6435	3.57335	2.10561	0.7817949808592036	0.5423476968796416	7.035532474517822	3.222952127456665	FALSE	MPP vs Rest	MPP	Rest
AL391262.1	0.8232	0.17679999999999996	1.538179989902929	8.720755e-08	1.9124786e-07	0	0.5	-0.802962	-0.816607	2.21637	-9.99445	9.25897	0.000425351	0.00139302	0.000425351	0.00139302	0.000628566	0.00203466	FALSE	MPP vs Rest	MPP	Rest
TXN	0.8232	0.17679999999999996	1.538179989902929	5.1951767e-05	0.000182746	0	0.5	-1.60815	-1.82659	1.17093	-4.6321	3.03072	0.25989	1.01418	0.20544449170565596	0.5367756315007411	0.5301017165184021	1.7581452131271362	FALSE	MPP vs Rest	MPP	Rest
AC090948.4	0.823	0.17700000000000005	1.5368064237567352	7.2210986e-07	3.863495e-07	0	0.5	1.46164	1.33363	1.91091	-5.90778	7.84856	0.00425351	0.002461	0.00425351	0.00241456	0.010247483849525452	0.00396254	FALSE	MPP vs Rest	MPP	Rest
NT5C1B	0.823	0.17700000000000005	1.5368064237567352	1.5561161e-06	8.740827e-07	0	0.5	1.45804	1.14044	2.45148	-6.29479	12.325	0.00850702	0.00650074	0.00723097	0.00598997	0.015595448203384876	0.00930553	FALSE	MPP vs Rest	MPP	Rest
LRP1	0.823	0.17700000000000005	1.5368064237567352	5.3568164e-07	2.2252873e-06	0	0.5	-0.937513	-0.758513	2.38551	-9.72034	9.49365	0.00127605	0.0182485	0.00127605	0.0137444	0.00273053	0.025800978764891624	FALSE	MPP vs Rest	MPP	Rest
OSBP2	0.823	0.17700000000000005	1.5368064237567352	2.2982944e-05	0.000125501	0	0.5	-0.525434	0.105184	2.57863	-7.6008	5.97691	0.112293	0.530447	0.0820927	0.2233469539375921	0.2433319240808487	1.248522400856018	FALSE	MPP vs Rest	MPP	Rest
PER1	0.823	0.17700000000000005	1.5368064237567352	0.000106638	4.5832137e-05	0	0.5	1.5429	1.46396	1.52741	-2.8469	7.23518	0.467884	0.258025	0.34453424074861544	0.20291604754829054	1.0316590070724487	0.4533134698867798	FALSE	MPP vs Rest	MPP	Rest
AL024508.2	0.823	0.17700000000000005	1.5368064237567352	5.342509e-07	4.87978e-07	0	0.5	0.833236	0.694867	2.49165	-8.46639	9.04808	0.00297746	0.00348254	0.00297746	0.00334324	0.00585175	0.00541484	FALSE	MPP vs Rest	MPP	Rest
CHCHD10	0.823	0.17700000000000005	1.5368064237567352	9.058474e-06	2.5169275e-05	0	0.5	-1.10676	-1.24137	1.79723	-6.41039	4.88329	0.0404083	0.18963	0.038281582305401934	0.15160661218424912	0.0824953	0.25116926431655884	FALSE	MPP vs Rest	MPP	Rest
SKA2	0.823	0.17700000000000005	1.5368064237567352	1.5699077e-05	4.446093e-05	0	0.5	-1.19431	-1.27241	1.47222	-6.83983	4.47819	0.0825181	0.33775	0.064228	0.22622585438335732	0.15709538757801056	0.4669782519340515	FALSE	MPP vs Rest	MPP	Rest
TNRC6C-AS1	0.823	0.17700000000000005	1.5368064237567352	1.7287644e-05	8.097893e-06	0	0.5	1.37721	1.34	1.52386	-4.14906	6.68844	0.0846449	0.051448	0.0765632	0.0473161	0.17491976916790009	0.0819547	FALSE	MPP vs Rest	MPP	Rest
C1orf54	0.823	0.17700000000000005	1.5368064237567352	9.135238e-06	4.0058544e-06	0	0.5	1.69476	1.39953	1.79271	-3.08352	9.41664	0.0421098	0.0269317	0.038281582305401934	0.0241921	0.0880185	0.0420986	FALSE	MPP vs Rest	MPP	Rest
SLC22A5	0.823	0.17700000000000005	1.5368064237567352	4.9249074e-06	2.5789523e-06	0	0.5	1.4409	1.3266	1.78668	-4.65023	8.38749	0.0246704	0.015834	0.022543598468736725	0.015137444279346166	0.047098319977521896	0.025972044095396996	FALSE	MPP vs Rest	MPP	Rest
TBC1D9	0.823	0.17700000000000005	1.5368064237567352	9.559827e-07	1.3262462e-06	0	0.5	0.483246	0.190798	2.49996	-8.48529	9.36956	0.00765632	0.0106798	0.00638026	0.00886887	0.013074307702481747	0.014709461480379105	FALSE	MPP vs Rest	MPP	Rest
AC007405.4	0.823	0.17700000000000005	1.5368064237567352	5.9424405e-08	1.1043514e-07	0	0.5	0.0684527	0.169422	2.36134	-9.25774	8.72908	0	0.000557207	0	0.000557207	0	0.00106582	FALSE	MPP vs Rest	MPP	Rest
SPACA1	0.823	0.17700000000000005	1.5368064237567352	9.115429e-09	3.8313896e-08	0	0.5	-1.0945	-0.915225	2.30928	-10.8109	7.73231	0	0.000139302	0	0.000139302	0	0.000293714	FALSE	MPP vs Rest	MPP	Rest
KLHL41	0.823	0.17700000000000005	1.5368064237567352	7.7729806e-07	8.534353e-07	0	0.5	0.533285	0.148413	2.66699	-8.34924	8.96041	0.00638026	0.00710438	0.00552956	0.00687221	0.014122460037469864	0.00871792	FALSE	MPP vs Rest	MPP	Rest
AC025048.7	0.823	0.17700000000000005	1.5368064237567352	1.5432546e-08	5.4659026e-08	0	0.5	-0.851504	-0.815505	2.19192	-13.1621	7.39596	0	0.000232169	0	0.000232169	0	0.00056548	FALSE	MPP vs Rest	MPP	Rest
INSIG1	0.8228	0.17720000000000002	1.5354340753280362	7.7342105e-05	0.00018718	0	0.5	-1.06694	-1.22978	1.28675	-5.79643	3.87187	0.367928	1.29941	0.25563589961718264	0.508822	0.7623136639595032	1.8795371055603027	FALSE	MPP vs Rest	MPP	Rest
AC021016.3	0.8228	0.17720000000000002	1.5354340753280362	5.7864844e-07	7.9732894e-07	0	0.5	-0.264339	-0.40031	2.20429	-7.72493	8.36435	0.0017014	0.00580423	0.0017014	0.00571137	0.00354689	0.00900859	FALSE	MPP vs Rest	MPP	Rest
FBXL6	0.8228	0.17720000000000002	1.5354340753280362	2.6126313e-06	6.837453e-06	0	0.5	-0.894516	-1.11413	1.87536	-5.72521	7.45743	0.0153126	0.0518195	0.014887282007656327	0.048662704309063734	0.029444385319948196	0.0663428	FALSE	MPP vs Rest	MPP	Rest
AC012574.2	0.8228	0.17720000000000002	1.5354340753280362	3.21446e-08	5.188881e-08	0	0.5	-0.273236	-0.317125	2.29831	-8.92054	8.39766	0.000425351	0.000325037	0.000425351	0.000325037	0.000743231	0.000477518	FALSE	MPP vs Rest	MPP	Rest
PDZD11	0.8228	0.17720000000000002	1.5354340753280362	1.4722006e-06	3.872593e-06	0	0.5	-1.17299	-1.24437	1.54925	-5.87121	4.7203	0.00808167	0.0276746	0.00808167	0.0262816	0.015679312869906425	0.040385350584983826	FALSE	MPP vs Rest	MPP	Rest
PDE6A	0.8228	0.17720000000000002	1.5354340753280362	4.8409305e-07	1.5919406e-06	0	0.5	-1.15417	-1.18955	1.70295	-6.99148	6.46525	0.00212675	0.00924034	0.00212675	0.00882244	0.00467745	0.016679029911756516	FALSE	MPP vs Rest	MPP	Rest
AC068473.2	0.8228	0.17720000000000002	1.5354340753280362	1.5508668e-07	9.1964e-08	0	0.5	0.993735	0.948246	2.09473	-6.94514	9.66059	0.000425351	0.00060364	0.000425351	0.000557207	0.000791351	0.000902514	FALSE	MPP vs Rest	MPP	Rest
GDPD3	0.8228	0.17720000000000002	1.5354340753280362	6.6851663e-07	4.0325838e-07	0	0.5	1.11564	1.06641	2.07421	-5.38377	9.15356	0.00255211	0.0027396	0.00255211	0.00269316	0.00465462	0.00429896	FALSE	MPP vs Rest	MPP	Rest
AL445985.2	0.8228	0.17720000000000002	1.5354340753280362	9.12269e-08	5.4876082e-08	0	0.5	1.10429	0.995697	2.08322	-5.3785	10.2696	0.000425351	0.000325037	0.000425351	0.000325037	0.00111087	0.000541961	FALSE	MPP vs Rest	MPP	Rest
AL021707.9	0.8228	0.17720000000000002	1.5354340753280362	6.245049e-07	4.7421315e-07	0	0.5	0.557335	0.671128	2.20384	-8.33508	8.86031	0.00255211	0.00306464	0.00255211	0.00306464	0.00673431	0.00487885	FALSE	MPP vs Rest	MPP	Rest
AL355802.3	0.8228	0.17720000000000002	1.5354340753280362	2.933172e-07	2.5296092e-07	0	0.5	0.642412	0.663856	2.12056	-7.27796	8.70396	0.000425351	0.00176449	0.000425351	0.00176449	0.00079194	0.00301128	FALSE	MPP vs Rest	MPP	Rest
HIST1H2AD	0.8228	0.17720000000000002	1.5354340753280362	1.3569028e-06	4.6473806e-06	0	0.5	-1.12739	-1.17458	1.6861	-8.57712	5.19336	0.00638026	0.0310643	0.00638026	0.0288819	0.0151983	0.0498072	FALSE	MPP vs Rest	MPP	Rest
AC060766.6	0.8228	0.17720000000000002	1.5354340753280362	4.3141586e-07	5.0451405e-07	0	0.5	0.868107	0.335891	2.70366	-8.37749	11.7542	0.00255211	0.00343611	0.00212675	0.00334324	0.00469265	0.00477059	FALSE	MPP vs Rest	MPP	Rest
AC010096.1	0.8228	0.17720000000000002	1.5354340753280362	5.818449e-08	1.0018093e-07	0	0.5	-0.108386	-0.0854578	2.30639	-9.74698	7.67219	0	0.000696508	0	0.000696508	0	0.00117534	FALSE	MPP vs Rest	MPP	Rest
LCN15	0.8228	0.17720000000000002	1.5354340753280362	6.195526e-08	1.6288577e-07	0	0.5	-0.56501	-0.551033	2.13843	-9.83251	7.05406	0.000850702	0.000789376	0.000850702	0.000789376	0.00153486	0.00152218	FALSE	MPP vs Rest	MPP	Rest
TMEM80	0.8228	0.17720000000000002	1.5354340753280362	3.0757005e-06	8.899938e-06	0	0.5	-1.23515	-1.43191	1.57679	-6.58078	7.27444	0.017014	0.0687209	0.017014	0.0627322	0.033354297280311584	0.0903157	FALSE	MPP vs Rest	MPP	Rest
CFAP44	0.8228	0.17720000000000002	1.5354340753280362	1.3725764e-05	2.070993e-05	0	0.5	0.0263983	-0.55575	2.18055	-4.36145	11.3968	0.0795407	0.170176	0.0574224	0.12950408618127743	0.14269569516181946	0.2171550989151001	FALSE	MPP vs Rest	MPP	Rest
CLCF1	0.8228	0.17720000000000002	1.5354340753280362	2.2405518e-06	1.5345499e-06	0	0.5	1.10789	0.993182	2.11645	-5.44677	9.71955	0.00935772	0.0119335	0.00893237	0.011051263001485854	0.0191893	0.016377117484807968	FALSE	MPP vs Rest	MPP	Rest
AC024940.6	0.8228	0.17720000000000002	1.5354340753280362	3.4315013e-07	2.4757378e-07	0	0.5	0.826545	0.669758	2.44622	-7.10606	12.0194	0.000850702	0.00185736	0.000850702	0.00185736	0.00192984	0.00249359	FALSE	MPP vs Rest	MPP	Rest
PAX8	0.8228	0.17720000000000002	1.5354340753280362	2.9723685e-06	1.5574245e-06	0	0.5	1.95121	1.42817	2.55762	-5.234	10.6191	0.015738	0.0109584	0.015738	0.010308320950965797	0.0340255	0.016875751316547394	FALSE	MPP vs Rest	MPP	Rest
AC074183.1	0.8228	0.17720000000000002	1.5354340753280362	2.3984748e-07	1.9440978e-07	0	0.5	0.925628	0.660645	2.56144	-8.02322	12.1602	0.0017014	0.00139302	0.0017014	0.00139302	0.00392036	0.00203027	FALSE	MPP vs Rest	MPP	Rest
AC008734.1	0.8228	0.17720000000000002	1.5354340753280362	1.2247324e-08	2.7678107e-08	0	0.5	-0.246251	-0.161707	2.25576	-8.33033	10.8617	0	0.000139302	0	0.000139302	0	0.000168404	FALSE	MPP vs Rest	MPP	Rest
AC015936.1	0.8228	0.17720000000000002	1.5354340753280362	3.8026865e-08	8.737589e-08	0	0.5	-0.209361	-0.197739	2.31054	-11.9632	8.77579	0.000425351	0.000278603	0.000425351	0.000278603	0.00106152	0.000717962	FALSE	MPP vs Rest	MPP	Rest
AC092040.1	0.8228	0.17720000000000002	1.5354340753280362	4.5682494e-08	8.722788e-08	0	0.5	0.0899863	0.0432854	2.54019	-13.3324	10.5597	0.000425351	0.000557207	0.000425351	0.000417905	0.00112825	0.000981614	FALSE	MPP vs Rest	MPP	Rest
FMO4	0.8228	0.17720000000000002	1.5354340753280362	1.3479371e-06	2.5805055e-06	0	0.5	-0.664445	-0.847424	1.95758	-6.68852	7.78405	0.00723096	0.0192701	0.00595491	0.017552005943536352	0.015774549916386604	0.0261526	FALSE	MPP vs Rest	MPP	Rest
AC005261.2	0.8228	0.17720000000000002	1.5354340753280362	1.4642768e-07	1.7318715e-07	0	0.5	0.335665	0.325533	2.26206	-8.71308	10.2158	0.000850702	0.00111441	0.000850702	0.00111441	0.00224339	0.00186004	FALSE	MPP vs Rest	MPP	Rest
CD70	0.8228	0.17720000000000002	1.5354340753280362	3.4055893e-06	6.6639805e-06	0	0.5	0.00831427	0.103507	2.3685	-8.60153	7.68998	0.0182901	0.0544665	0.017014	0.0327823	0.039176	0.0703944	FALSE	MPP vs Rest	MPP	Rest
AC010641.2	0.8226	0.1774	1.534062941707637	7.002963e-08	7.3567875e-08	0	0.5	0.524484	0.588901	2.16565	-10.8178	8.61573	0.000850702	0.000417905	0.000850702	0.000417905	0.00166938	0.000843607	FALSE	MPP vs Rest	MPP	Rest
AC108471.2	0.8226	0.1774	1.534062941707637	5.6951217e-07	3.4385354e-07	0	0.5	1.47527	1.18737	2.29963	-4.51756	9.36255	0.000425351	0.00292533	0.000425351	0.00255386	0.000777465	0.00410491	FALSE	MPP vs Rest	MPP	Rest
LINC01775	0.8226	0.1774	1.534062941707637	1.035442e-07	2.414452e-07	0	0.5	-0.367153	-0.332066	2.27921	-9.89622	8.07364	0.000850702	0.00167162	0.000850702	0.00157875	0.00228082	0.00238737	FALSE	MPP vs Rest	MPP	Rest
B3GALNT1	0.8226	0.1774	1.534062941707637	3.014777e-06	5.4518127e-06	0	0.5	-0.580314	-0.678304	2.2276	-8.78762	7.53747	0.0165887	0.0440653	0.015738	0.0392831	0.0301822	0.056512586772441864	FALSE	MPP vs Rest	MPP	Rest
AP002961.1	0.8226	0.1774	1.534062941707637	5.936132e-07	9.0349477e-07	0	0.5	-0.369337	-0.363099	2.28522	-8.45039	8.3995	0.00382816	0.00687221	0.00340281	0.00659361	0.00742822	0.0089675	FALSE	MPP vs Rest	MPP	Rest
ALKBH6	0.8226	0.1774	1.534062941707637	1.5192511e-06	3.8682165e-06	0	0.5	-1.1816	-1.26583	1.30094	-5.27766	3.95378	0.00425351	0.0255386	0.00425351	0.024563521545319388	0.00853187	0.040463436394929886	FALSE	MPP vs Rest	MPP	Rest
AC010536.1	0.8226	0.1774	1.534062941707637	1.7274684e-07	3.9327628e-07	0	0.5	-0.80921	-0.86044	2.03777	-7.64786	8.0662	0	0.00320394	0	0.0031575	0	0.00402815	FALSE	MPP vs Rest	MPP	Rest
DISC1FP1	0.8226	0.1774	1.534062941707637	6.646935e-05	3.5196645e-05	0	0.5	2.05265	1.33478	2.91855	-4.88788	14.1547	0.320715	0.24916	0.13738834538494185	0.10136515601783026	0.649057	0.36650165915489197	FALSE	MPP vs Rest	MPP	Rest
GPR34	0.8226	0.1774	1.534062941707637	1.0076207e-06	1.123072e-06	0	0.5	0.951947	0.846877	2.27543	-8.09637	8.48467	0.00425351	0.00729012	0.00425351	0.00673291	0.00858115	0.011401880532503128	FALSE	MPP vs Rest	MPP	Rest
GRM7-AS3	0.8226	0.1774	1.534062941707637	7.266167e-07	1.254756e-06	0	0.5	-0.2765	-0.499529	2.27115	-8.06177	9.91005	0.00382816	0.0102619	0.00340281	0.00854383	0.00795375	0.013591833412647247	FALSE	MPP vs Rest	MPP	Rest
OXTR	0.8226	0.1774	1.534062941707637	6.174737e-07	7.6952523e-07	0	0.5	0.631598	0.141352	2.84982	-6.40282	13.496	0.0017014	0.00650074	0.00127605	0.00640788	0.00387097	0.00881021	FALSE	MPP vs Rest	MPP	Rest
AL356124.1	0.8226	0.1774	1.534062941707637	2.459108e-06	1.9035811e-05	0	0.5	-0.69324	-0.484638	2.57739	-11.0623	7.28827	0.00638026	0.125463	0.00510421	0.051541604754828954	0.011473650112748146	0.17889365553855896	FALSE	MPP vs Rest	MPP	Rest
SPATA21	0.8226	0.1774	1.534062941707637	1.284703e-05	6.329768e-06	0	0.5	1.28413	1.29278	1.32976	-4.8005	6.9719	0.0638026	0.0402579	0.054444917056571535	0.0371007	0.13158616423606873	0.0655747	FALSE	MPP vs Rest	MPP	Rest
AC007620.2	0.8226	0.1774	1.534062941707637	2.8929628e-06	1.5112519e-06	0	0.5	1.45954	1.26573	2.24887	-5.62342	11.2568	0.0148873	0.0101226	0.014887282007656327	0.00979755	0.026790494099259377	0.015788407996296883	FALSE	MPP vs Rest	MPP	Rest
AC068707.1	0.8226	0.1774	1.534062941707637	1.4022423e-07	1.205732e-07	0	0.5	0.892015	0.88908	2.1365	-8.36032	8.94645	0.000850702	0.00083581	0.000850702	0.00083581	0.00165688	0.00121793	FALSE	MPP vs Rest	MPP	Rest
AP001893.1	0.8226	0.1774	1.534062941707637	3.7069722e-07	2.4423412e-07	0	0.5	1.04095	0.878406	2.37862	-6.72852	13.7163	0.00212675	0.00171805	0.00212675	0.00171805	0.0048768	0.00210821	FALSE	MPP vs Rest	MPP	Rest
AL031293.1	0.8226	0.1774	1.534062941707637	1.6524157e-07	2.4653247e-07	0	0.5	0.10574	0.110333	2.3213	-11.2793	10.1849	0	0.00162519	0	0.00153232	0	0.00289768	FALSE	MPP vs Rest	MPP	Rest
CFAP299	0.8226	0.1774	1.534062941707637	2.1633402e-06	5.2247933e-06	0	0.5	-0.781223	-0.969486	2.00141	-7.52077	9.85551	0.0119098	0.0430904	0.00808167	0.030785661218424864	0.023906277492642403	0.053979068994522095	FALSE	MPP vs Rest	MPP	Rest
AP000640.2	0.8226	0.1774	1.534062941707637	8.868956e-07	5.278352e-07	0	0.5	0.853703	0.797015	2.16952	-6.36692	8.96405	0.00510421	0.00371471	0.00467886	0.00352897	0.00949066	0.00627389	FALSE	MPP vs Rest	MPP	Rest
AC079760.2	0.8226	0.1774	1.534062941707637	2.519585e-07	5.881488e-07	0	0.5	-0.285377	-0.305881	2.40489	-9.57376	9.46494	0.000850702	0.00524703	0.000850702	0.00455052	0.00139156	0.00673012	FALSE	MPP vs Rest	MPP	Rest
KREMEN2	0.8226	0.1774	1.534062941707637	9.953312e-07	5.4156897e-07	0	0.5	1.41697	1.21268	2.18688	-7.26578	10.4645	0.00638026	0.00352897	0.00638026	0.00348254	0.011930669657886028	0.00601521	FALSE	MPP vs Rest	MPP	Rest
CLPSL1	0.8226	0.1774	1.534062941707637	1.44045975e-08	1.8747842e-08	0	0.5	-0.0385847	-0.0333366	2.39863	-10.1866	11.5071	0	0.000139302	0	0.000139302	0	0.000201222	FALSE	MPP vs Rest	MPP	Rest
CCDC83	0.8226	0.1774	1.534062941707637	4.7318042e-07	3.5413598e-07	0	0.5	0.835945	0.782128	2.24082	-7.09057	11.8047	0.00340281	0.0030182	0.00340281	0.0027396	0.00738407	0.00547483	FALSE	MPP vs Rest	MPP	Rest
TMEM107	0.8226	0.1774	1.534062941707637	4.6402697e-06	7.876791e-06	0	0.5	-0.370758	-0.731935	1.93604	-4.60887	7.81738	0.0246704	0.0654242	0.023394300297745658	0.0594818	0.052443668246269226	0.0837208	FALSE	MPP vs Rest	MPP	Rest
AC092969.1	0.8226	0.1774	1.534062941707637	1.0414069e-06	7.733708e-07	0	0.5	0.923154	0.850109	2.03921	-6.84765	8.81536	0.00467886	0.00557207	0.00425351	0.00473626	0.00973757	0.00872206	FALSE	MPP vs Rest	MPP	Rest
MGAT5B	0.8226	0.1774	1.534062941707637	4.8844987e-07	2.6047354e-07	0	0.5	1.5024	1.30727	2.19057	-6.27377	9.41814	0.00297746	0.00181092	0.00297746	0.00181092	0.00597173	0.00245372	FALSE	MPP vs Rest	MPP	Rest
AL022329.3	0.8224	0.17759999999999998	1.5326930199960593	1.2612388e-08	5.448872e-08	0	0.5	-0.569679	-0.415922	2.49156	-10.6038	7.76903	0	0.000139302	0	0.000139302	0	0.000402324	FALSE	MPP vs Rest	MPP	Rest
AC022973.4	0.8224	0.17759999999999998	1.5326930199960593	1.0272037e-05	4.461118e-06	0	0.5	2.23767	1.44744	2.70142	-5.06614	12.3996	0.0514674	0.0307392	0.04849	0.029067607726597233	0.0990836	0.0450254	FALSE	MPP vs Rest	MPP	Rest
NAV3	0.8224	0.17759999999999998	1.5326930199960593	1.2168196e-06	1.287216e-06	0	0.5	0.422241	0.54876	2.20006	-8.29552	11.3248	0.00680561	0.00993685	0.00510421	0.00631501	0.010639726184308529	0.014964969828724861	FALSE	MPP vs Rest	MPP	Rest
CRYBB2	0.8224	0.17759999999999998	1.5326930199960593	3.228582e-07	4.836504e-07	0	0.5	-0.154804	-0.289277	2.34463	-8.33229	10.352	0.00212675	0.00348254	0.00212675	0.00334324	0.00398496	0.00500123	FALSE	MPP vs Rest	MPP	Rest
ZNF112	0.8224	0.17759999999999998	1.5326930199960593	2.6256812e-06	2.3727575e-06	0	0.5	0.852548	0.304701	3.09127	-7.7883	11.8834	0.0127605	0.0189915	0.011484474691620594	0.0176449	0.021494319662451744	0.024082385003566742	FALSE	MPP vs Rest	MPP	Rest
LINC01229	0.8224	0.17759999999999998	1.5326930199960593	6.561041e-07	5.890981e-07	0	0.5	1.16082	0.506429	3.00455	-6.24524	12.3628	0.00425351	0.00403975	0.00425351	0.00376114	0.00851218	0.00636268	FALSE	MPP vs Rest	MPP	Rest
LRRC8E	0.8224	0.17759999999999998	1.5326930199960593	1.6700149e-07	4.3361294e-07	0	0.5	-0.497068	-0.579833	2.1492	-8.89401	6.9813	0.00127605	0.00297177	0.00127605	0.00297177	0.00225919	0.00378257	FALSE	MPP vs Rest	MPP	Rest
SHOC1	0.8224	0.17759999999999998	1.5326930199960593	6.482076e-06	3.1085674e-06	0	0.5	1.74635	1.29395	2.40711	-6.80579	13.6289	0.0293492	0.0213131	0.0267971	0.0184342	0.0553711	0.032461151480674744	FALSE	MPP vs Rest	MPP	Rest
LINC01429	0.8224	0.17759999999999998	1.5326930199960593	4.0104123e-07	2.2517682e-07	0	0.5	1.37796	1.2645	2.03965	-6.55473	8.02405	0.00212675	0.00162519	0.0017014	0.00157875	0.00298851	0.00271083	FALSE	MPP vs Rest	MPP	Rest
HHLA2	0.8224	0.17759999999999998	1.5326930199960593	3.878399e-07	4.3684253e-07	0	0.5	0.621329	0.496595	2.23896	-7.73977	10.9179	0.00212675	0.00334324	0.00212675	0.0031575	0.00390991	0.0053507	FALSE	MPP vs Rest	MPP	Rest
AC008496.2	0.8224	0.17759999999999998	1.5326930199960593	6.746176e-08	2.6245567e-07	0	0.5	-0.807298	-0.543467	2.42923	-9.08573	8.39572	0.000425351	0.00120728	0.000425351	0.00116085	0.000754837	0.003074	FALSE	MPP vs Rest	MPP	Rest
MYPOP	0.8224	0.17759999999999998	1.5326930199960593	1.1893341e-05	6.0674697e-06	0	0.5	1.40145	1.25687	2.06855	-5.0802	10.8954	0.0629519	0.0417901	0.053168864313058145	0.0380293	0.1248193234205246	0.0617678	FALSE	MPP vs Rest	MPP	Rest
ZYG11A	0.8224	0.17759999999999998	1.5326930199960593	2.2065916e-07	1.5552169e-07	0	0.5	0.67085	0.503529	2.35548	-7.2242	10.4829	0.0017014	0.00111441	0.0017014	0.00106798	0.00393021	0.00154575	FALSE	MPP vs Rest	MPP	Rest
C14orf93	0.8224	0.17759999999999998	1.5326930199960593	3.254826e-06	9.3013205e-06	0	0.5	-1.21954	-1.31006	1.50631	-6.75563	5.29235	0.0165887	0.0642634	0.016163334751169725	0.0565565	0.0353608	0.098094	FALSE	MPP vs Rest	MPP	Rest
AC240274.1	0.8224	0.17759999999999998	1.5326930199960593	1.8675305e-06	9.743846e-07	0	0.5	1.667	1.37792	2.05569	-5.85947	11.0789	0.0123352	0.00612927	0.0119098	0.0060364	0.022516198456287384	0.00988767	FALSE	MPP vs Rest	MPP	Rest
AC003043.2	0.8224	0.17759999999999998	1.5326930199960593	4.7980826e-08	1.5502542e-06	0	0.5	-1.58476	-0.527137	3.60927	-12.1765	10.0877	0	0.00487556	0	0.00478269	0	0.015749169513583183	FALSE	MPP vs Rest	MPP	Rest
AC005740.5	0.8224	0.17759999999999998	1.5326930199960593	9.302853e-08	1.7642425e-07	0	0.5	-0.532797	-0.506916	2.2699	-8.79203	8.95778	0	0.00120728	0	0.00116085	0	0.00207416	FALSE	MPP vs Rest	MPP	Rest
AC091729.3	0.8224	0.17759999999999998	1.5326930199960593	8.926763e-07	2.1148098e-06	0	0.5	-1.13252	-1.20541	1.49673	-6.08883	4.27815	0.00467886	0.0150446	0.00467886	0.014626671619613627	0.00945793	0.021910103037953377	FALSE	MPP vs Rest	MPP	Rest
AC022150.1	0.8224	0.17759999999999998	1.5326930199960593	7.7819186e-07	4.8175065e-07	0	0.5	1.16073	1.0144	2.41489	-6.10452	10.5189	0.00467886	0.00380758	0.00467886	0.00380758	0.00797267	0.00515017	FALSE	MPP vs Rest	MPP	Rest
AC069549.1	0.8224	0.17759999999999998	1.5326930199960593	2.1760603e-07	3.523024e-07	0	0.5	0.413499	0.3133	2.38125	-8.84036	10.4699	0.000425351	0.0028789	0.000425351	0.00278603	0.000362896	0.00422703	FALSE	MPP vs Rest	MPP	Rest
CCM2	0.8224	0.17759999999999998	1.5326930199960593	0.00019561	0.000100428	0	0.5	1.5929	1.38231	2.19976	-4.22894	10.6174	1.05571	0.658039	0.5185027647809409	0.36343796433878034	2.0643575191497803	1.0077285766601562	FALSE	MPP vs Rest	MPP	Rest
SLC44A4	0.8224	0.17759999999999998	1.5326930199960593	5.5080415e-07	6.065592e-07	0	0.5	-0.0633142	-0.150275	2.22988	-6.80738	7.88753	0.00255211	0.00380758	0.00255211	0.00343611	0.00517583	0.00684646	FALSE	MPP vs Rest	MPP	Rest
RCC2-AS1	0.8224	0.17759999999999998	1.5326930199960593	4.2650196e-08	5.0416084e-08	0	0.5	0.171162	0.179675	2.16174	-7.39369	9.34881	0.000850702	0.000185736	0.000850702	0.000185736	0.00143302	0.000299947	FALSE	MPP vs Rest	MPP	Rest
MAGI1-AS1	0.8224	0.17759999999999998	1.5326930199960593	2.653499e-07	3.6774125e-07	0	0.5	0.347624	0.0816746	2.33488	-6.70461	8.84124	0.00127605	0.00297177	0.00127605	0.00292533	0.00186139	0.00404421	FALSE	MPP vs Rest	MPP	Rest
AL136988.1	0.8224	0.17759999999999998	1.5326930199960593	3.886328e-07	8.717458e-07	0	0.5	-0.954883	-1.04842	1.6402	-6.5374	8.45776	0.00127605	0.0056185	0.00127605	0.00543276	0.00330557	0.00871652	FALSE	MPP vs Rest	MPP	Rest
SAMMSON	0.8224	0.17759999999999998	1.5326930199960593	1.824005e-07	2.9223685e-07	0	0.5	-0.582746	-0.577677	2.22371	-8.21456	8.28338	0	0.00227526	0	0.00208952	0	0.00352951	FALSE	MPP vs Rest	MPP	Rest
AL049830.3	0.8224	0.17759999999999998	1.5326930199960593	2.4753757e-05	1.0074772e-05	0	0.5	2.01384	2.20553	1.79446	-5.04494	9.49192	0.131859	0.064217	0.11527009783070977	0.0554421	0.2600312829017639	0.099961	FALSE	MPP vs Rest	MPP	Rest
FOCAD-AS1	0.8222	0.17779999999999996	1.531324307303497	1.0689996e-07	1.8667846e-07	0	0.5	-0.139643	-0.270761	2.24847	-8.5362	7.94946	0	0.00130015	0	0.00130015	0	0.0020059	FALSE	MPP vs Rest	MPP	Rest
AC090469.1	0.8222	0.17779999999999996	1.531324307303497	1.6896257e-06	9.470108e-07	0	0.5	1.1746	1.09058	1.94102	-7.19529	12.3039	0.00808167	0.00622214	0.00765632	0.00608284	0.015065872110426426	0.00964461	FALSE	MPP vs Rest	MPP	Rest
RAB38	0.8222	0.17779999999999996	1.531324307303497	8.413427e-06	1.01585865e-05	0	0.5	0.85531	0.260332	2.99635	-7.90511	11.8951	0.0476393	0.0810256	0.0387069	0.0651467	0.0891795	0.10072372853755951	FALSE	MPP vs Rest	MPP	Rest
MARCH1	0.8222	0.17779999999999996	1.531324307303497	4.922068e-06	8.863251e-06	0	0.5	-0.197699	-0.670854	2.30301	-6.20002	9.97471	0.0301999	0.073132	0.028498511271799257	0.0633822	0.0585582	0.0921828	FALSE	MPP vs Rest	MPP	Rest
AC132938.6	0.8222	0.17779999999999996	1.531324307303497	6.2306697e-07	4.3573343e-07	0	0.5	0.900278	0.86464	2.06839	-6.23825	9.97955	0.0017014	0.00278603	0.0017014	0.00278603	0.00369614	0.00508267	FALSE	MPP vs Rest	MPP	Rest
STAB2	0.8222	0.17779999999999996	1.531324307303497	4.948745e-07	3.836355e-07	0	0.5	1.30135	0.745561	2.94357	-7.01876	13.7528	0.00340281	0.00297177	0.00340281	0.00283247	0.00776163	0.00396884	FALSE	MPP vs Rest	MPP	Rest
BCL2L12	0.8222	0.17779999999999996	1.531324307303497	5.992299e-06	1.964265e-05	0	0.5	-1.39176	-1.65765	1.47784	-5.56833	4.38143	0.0280732	0.142223	0.027222458528285857	0.12212109955423435	0.0600115	0.1978217214345932	FALSE	MPP vs Rest	MPP	Rest
AP000446.1	0.8222	0.17779999999999996	1.531324307303497	1.3863109e-05	6.976691e-06	0	0.5	1.31646	1.38155	1.43012	-4.36071	5.49345	0.0846449	0.0443905	0.0548703	0.032968053491827534	0.169468	0.077301	FALSE	MPP vs Rest	MPP	Rest
AC027575.2	0.8222	0.17779999999999996	1.531324307303497	2.458439e-07	2.9343602e-07	0	0.5	0.326213	0.0959511	2.32213	-7.33573	11.6022	0.000850702	0.00199666	0.000850702	0.00199666	0.00111432	0.00298399	FALSE	MPP vs Rest	MPP	Rest
HS6ST3	0.8222	0.17779999999999996	1.531324307303497	5.2844194e-07	1.4473214e-06	0	0.5	-0.131406	-0.0260305	2.45852	-11.0246	9.02047	0.00340281	0.0111906	0.00255211	0.00733655	0.00726944	0.0171812	FALSE	MPP vs Rest	MPP	Rest
HDHD3	0.8222	0.17779999999999996	1.531324307303497	6.3185103e-06	1.614023e-05	0	0.5	-0.669176	-0.894587	2.04878	-5.75	8.19013	0.0382816	0.125508	0.0353041	0.10368684992570544	0.0735068	0.15866494178771973	FALSE	MPP vs Rest	MPP	Rest
AC024267.5	0.8222	0.17779999999999996	1.531324307303497	6.108071e-08	7.98594e-08	0	0.5	-0.0142623	-0.0680542	2.2452	-7.11066	10.245	0	0.000371471	0	0.000371471	0	0.00085646	FALSE	MPP vs Rest	MPP	Rest
DM1-AS	0.8222	0.17779999999999996	1.531324307303497	5.42595e-08	1.3059542e-07	0	0.5	-0.682938	-0.714011	2.09414	-8.17566	7.93406	0	0.000789376	0	0.000789376	0	0.00115694	FALSE	MPP vs Rest	MPP	Rest
LINC01562	0.8222	0.17779999999999996	1.531324307303497	1.1153389e-06	6.46182e-07	0	0.5	1.20835	1.19605	1.94582	-5.10884	9.87241	0.00467886	0.00413262	0.00382816	0.00366828	0.00965642	0.00747623	FALSE	MPP vs Rest	MPP	Rest
P2RY12	0.8222	0.17779999999999996	1.531324307303497	5.054757e-06	6.1925957e-06	0	0.5	0.924564	0.316268	3.08969	-8.33901	13.4175	0.0289239	0.0479657	0.027222458528285857	0.041419	0.0537462	0.0676994	FALSE	MPP vs Rest	MPP	Rest
LINC02749	0.8222	0.17779999999999996	1.531324307303497	1.8431514e-07	1.6515905e-07	0	0.5	0.397935	0.369951	2.17897	-8.7553	8.48775	0.000425351	0.00153232	0.000425351	0.00153232	0.0010752	0.00215389	FALSE	MPP vs Rest	MPP	Rest
ETV2	0.8222	0.17779999999999996	1.531324307303497	4.2731483e-07	7.0865525e-07	0	0.5	-0.833208	-0.914171	1.95145	-7.02667	6.29709	0.000850702	0.00501486	0.000850702	0.00492199	0.0015438	0.00793547	FALSE	MPP vs Rest	MPP	Rest
AP003469.3	0.8222	0.17779999999999996	1.531324307303497	3.300071e-08	3.743559e-08	0	0.5	0.843001	0.657753	2.41944	-7.92899	10.1146	0	0.000371471	0	0.000371471	0	0.000467005	FALSE	MPP vs Rest	MPP	Rest
AP003027.1	0.8222	0.17779999999999996	1.531324307303497	8.432106e-09	2.1668706e-08	0	0.5	-0.45693	-0.443045	2.28236	-10.2836	9.49633	0	0.000139302	0	0.000139302	0	0.000123017	FALSE	MPP vs Rest	MPP	Rest
AC068189.2	0.8222	0.17779999999999996	1.531324307303497	1.2877396e-06	1.2489795e-06	0	0.5	0.534142	0.224225	3.09021	-9.7228	11.22	0.00850702	0.00961181	0.00850702	0.00937964	0.0168715	0.012329651974141598	FALSE	MPP vs Rest	MPP	Rest
AL627316.1	0.8222	0.17779999999999996	1.531324307303497	1.4297453e-08	1.8586878e-08	0	0.5	0.137458	0.122851	2.50259	-9.39016	11.2075	0	0.000139302	0	0.000139302	0	0.000173621	FALSE	MPP vs Rest	MPP	Rest
DBI	0.8222	0.17779999999999996	1.531324307303497	9.84839e-06	5.506528e-05	0	0.5	-1.91513	-1.83979	2.02388	-7.26551	5.47602	0.0523182	0.397694	0.0467886	0.2606333580980675	0.10740689933300018	0.544346	FALSE	MPP vs Rest	MPP	Rest
CYFIP2	0.822	0.17800000000000005	1.529956800749771	7.620527e-05	3.2825465e-05	0	0.5	2.95606	2.41631	2.90592	-2.63707	11.2288	0.365801	0.1985	0.2573373032752005	0.13939450222882568	0.7546222805976868	0.34301790595054626	FALSE	MPP vs Rest	MPP	Rest
ANAPC15	0.822	0.17800000000000005	1.529956800749771	5.1351267e-06	1.594969e-05	0	0.5	-1.47759	-1.69525	1.31363	-5.18801	4.53132	0.0225436	0.105588	0.0216929	0.0943072	0.047655168920755386	0.15653063356876373	FALSE	MPP vs Rest	MPP	Rest
MAPK8IP2	0.822	0.17800000000000005	1.529956800749771	2.0389582e-07	1.3569664e-07	0	0.5	1.1076	1.11253	1.95258	-6.44417	8.69322	0.000850702	0.000882244	0.000850702	0.000882244	0.00272198	0.00133119	FALSE	MPP vs Rest	MPP	Rest
CYP4Z1	0.822	0.17800000000000005	1.529956800749771	1.5118954e-07	5.423248e-07	0	0.5	-0.991283	-0.855275	2.34668	-12.4221	6.78048	0.000425351	0.00278603	0.000425351	0.00250743	0.00128505	0.00660495	FALSE	MPP vs Rest	MPP	Rest
ZNF607	0.822	0.17800000000000005	1.529956800749771	6.075089e-06	3.832179e-06	0	0.5	1.6229	0.920004	3.38903	-8.05706	13.7771	0.0301999	0.0285104	0.028498511271799257	0.026467310549777034	0.060279	0.0387937	FALSE	MPP vs Rest	MPP	Rest
SATL1	0.822	0.17800000000000005	1.529956800749771	1.7878534e-06	1.0000581e-06	0	0.5	1.27497	1.21145	1.93314	-4.78596	8.76982	0.00680561	0.00691865	0.00552956	0.00645431	0.015497987158596516	0.010244781151413918	FALSE	MPP vs Rest	MPP	Rest
TSGA13	0.822	0.17800000000000005	1.529956800749771	1.8083227e-07	1.7063861e-07	0	0.5	0.56244	0.45524	2.33799	-8.19072	8.64207	0.00127605	0.00134658	0.00127605	0.00134658	0.00223955	0.0018333	FALSE	MPP vs Rest	MPP	Rest
AC008474.1	0.822	0.17800000000000005	1.529956800749771	8.8641616e-07	2.5782126e-06	0	0.5	-1.13108	-1.1483	1.81091	-8.24275	6.37627	0.00638026	0.0148124	0.00638026	0.013976597325408577	0.011991520412266254	0.025364695116877556	FALSE	MPP vs Rest	MPP	Rest
AMIGO3	0.822	0.17800000000000005	1.529956800749771	9.776307e-08	7.738937e-08	0	0.5	0.927872	0.727319	2.34714	-7.63416	10.594	0	0.000510773	0	0.000510773	0	0.000801637	FALSE	MPP vs Rest	MPP	Rest
LINC01561	0.822	0.17800000000000005	1.529956800749771	1.3265327e-08	2.39795e-08	0	0.5	0.362794	0.439719	2.43625	-9.4637	9.71417	0	0.000185736	0	0.000139302	0	0.000238224	FALSE	MPP vs Rest	MPP	Rest
AC025287.4	0.822	0.17800000000000005	1.529956800749771	2.6107327e-06	1.6841201e-06	0	0.5	1.24667	1.20164	1.80342	-5.24099	6.88548	0.0114845	0.00919391	0.011059123777116127	0.00886887	0.0230554	0.018062274903059006	FALSE	MPP vs Rest	MPP	Rest
FAM50A	0.822	0.17800000000000005	1.529956800749771	3.479745e-06	1.6062746e-05	0	0.5	-1.53729	-1.39153	1.75156	-6.81057	3.39593	0.0153126	0.0753606	0.014887282007656327	0.0677935	0.0329903	0.15976303815841675	FALSE	MPP vs Rest	MPP	Rest
LCMT1-AS2	0.822	0.17800000000000005	1.529956800749771	4.7236284e-07	4.8925716e-07	0	0.5	0.360179	0.327652	2.27719	-8.81837	11.4119	0.00127605	0.0030182	0.00127605	0.00297177	0.00203619	0.0047698	FALSE	MPP vs Rest	MPP	Rest
PRDM11	0.822	0.17800000000000005	1.529956800749771	5.378705e-05	2.6138881e-05	0	0.5	1.56658	1.32415	1.67476	-3.97143	8.96592	0.268822	0.17519	0.20927264993619613	0.1450130014858836	0.5469018816947937	0.2679841220378876	FALSE	MPP vs Rest	MPP	Rest
GSDMA	0.822	0.17800000000000005	1.529956800749771	1.5749225e-07	1.2163093e-07	0	0.5	0.713132	0.608013	2.25843	-7.92907	9.56904	0.000850702	0.000975111	0.000850702	0.000975111	0.00244131	0.00167556	FALSE	MPP vs Rest	MPP	Rest
NDUFA8	0.822	0.17800000000000005	1.529956800749771	7.928541e-06	2.1851494e-05	0	0.5	-1.3132	-1.51597	1.31453	-5.36518	3.34608	0.0365802	0.154667	0.0336027	0.1317793462109951	0.0703493	0.21880792081356049	FALSE	MPP vs Rest	MPP	Rest
SAMD7	0.822	0.17800000000000005	1.529956800749771	4.6805358e-08	1.0501537e-06	0	0.5	-1.38155	-0.684013	3.20426	-11.931	8.04188	0	0.00306464	0	0.00283247	0	0.00973788	FALSE	MPP vs Rest	MPP	Rest
TMA16	0.822	0.17800000000000005	1.529956800749771	2.3036615e-05	4.0767427e-05	0	0.5	-0.44032	-0.85097	1.77846	-5.41244	6.66125	0.123352	0.327998	0.10080816673755802	0.2391344725111433	0.23031283915042877	0.41628438234329224	FALSE	MPP vs Rest	MPP	Rest
AL157871.6	0.822	0.17800000000000005	1.529956800749771	4.89297e-06	2.5126492e-06	0	0.5	1.27711	1.29134	1.51764	-5.67798	9.28699	0.0233943	0.0163447	0.0229689	0.015555349182763698	0.0488628	0.028148625046014786	FALSE	MPP vs Rest	MPP	Rest
SOX7	0.822	0.17800000000000005	1.529956800749771	9.683277e-08	1.9793248e-07	0	0.5	-0.107362	-0.0987291	2.2656	-9.53848	8.77682	0.000850702	0.00102155	0.000850702	0.00102155	0.00158685	0.0020264	FALSE	MPP vs Rest	MPP	Rest
AP000781.1	0.8218	0.17820000000000003	1.5285904974642899	7.626392e-08	1.0876787e-07	0	0.5	0.302759	0.238038	2.34945	-8.82756	9.51545	0.00127605	0.00083581	0.00127605	0.00083581	0.00243188	0.00118712	FALSE	MPP vs Rest	MPP	Rest
AC107067.2	0.8218	0.17820000000000003	1.5285904974642899	2.4698576e-08	2.8600995e-08	0	0.5	-0.00568581	0.0171204	2.29339	-9.44424	10.5512	0	0.000185736	0	0.000185736	0	0.000222536	FALSE	MPP vs Rest	MPP	Rest
C11orf16	0.8218	0.17820000000000003	1.5285904974642899	8.959809e-07	6.4800986e-07	0	0.5	1.58257	0.794492	3.23594	-6.02576	14.8964	0.00510421	0.00445765	0.00467886	0.00427192	0.00999732	0.00619738	FALSE	MPP vs Rest	MPP	Rest
TMC2	0.8218	0.17820000000000003	1.5285904974642899	3.9877966e-07	2.4528762e-07	0	0.5	1.21616	1.15367	1.98255	-7.44129	10.096	0.00255211	0.00130015	0.00255211	0.00130015	0.0053152	0.00216631	FALSE	MPP vs Rest	MPP	Rest
AC015853.2	0.8218	0.17820000000000003	1.5285904974642899	7.997848e-07	5.865942e-07	0	0.5	0.985506	0.82402	2.42566	-7.82791	12.2069	0.00382816	0.00417905	0.00340281	0.00380758	0.00801009	0.0055945	FALSE	MPP vs Rest	MPP	Rest
AC023908.3	0.8218	0.17820000000000003	1.5285904974642899	1.5781183e-06	2.9919645e-06	0	0.5	-0.63798	-0.692258	2.32409	-10.6722	9.71525	0.0106338	0.0229848	0.010208421948107194	0.0217311	0.0204983	0.0314431	FALSE	MPP vs Rest	MPP	Rest
MRPL51	0.8218	0.17820000000000003	1.5285904974642899	1.2566519e-05	3.9098875e-05	0	0.5	-1.4811	-1.67991	1.41558	-5.10325	4.78007	0.0612505	0.265129	0.056997022543598314	0.21002043090638858	0.12616822123527527	0.3791261613368988	FALSE	MPP vs Rest	MPP	Rest
AC079336.2	0.8218	0.17820000000000003	1.5285904974642899	1.5488242e-08	3.5781653e-08	0	0.5	-0.21421	-0.120981	2.38451	-11.0032	8.68137	0	0.000185736	0	0.000185736	0	0.000303985	FALSE	MPP vs Rest	MPP	Rest
TRMT2B	0.8218	0.17820000000000003	1.5285904974642899	5.607468e-06	1.091831e-05	0	0.5	-0.40877	-0.913853	2.19538	-5.2808	9.83017	0.032752	0.0868759	0.026371756699276924	0.0756872	0.058519311249256134	0.10972224920988083	FALSE	MPP vs Rest	MPP	Rest
SLC2A12	0.8218	0.17820000000000003	1.5285904974642899	8.789249e-07	1.7361423e-06	0	0.5	-0.0767077	0.0396852	2.38451	-10.3874	8.17307	0.00552956	0.00886887	0.00552956	0.00826523	0.00958428	0.0192909	FALSE	MPP vs Rest	MPP	Rest
GSG1	0.8218	0.17820000000000003	1.5285904974642899	2.8602822e-06	1.5701323e-06	0	0.5	1.15737	1.11753	1.91675	-4.95409	9.82459	0.0127605	0.00937964	0.012335176520629527	0.00896174	0.0338364	0.0167298	FALSE	MPP vs Rest	MPP	Rest
AC079341.1	0.8218	0.17820000000000003	1.5285904974642899	1.4580128e-08	1.3593079e-07	0	0.5	0.0430205	0.242727	2.65116	-13.3223	9.43577	0	0.000185736	0	0.000139302	0	0.00120449	FALSE	MPP vs Rest	MPP	Rest
ADIPOQ	0.8218	0.17820000000000003	1.5285904974642899	3.2695805e-08	5.03171e-08	0	0.5	-0.129961	-0.0654268	2.35195	-9.79165	7.67454	0	0.000232169	0	0.000232169	0	0.000533365	FALSE	MPP vs Rest	MPP	Rest
CLDN20	0.8218	0.17820000000000003	1.5285904974642899	2.1570065e-06	3.7413586e-06	0	0.5	-0.336403	-0.650022	2.05062	-6.29981	8.2489	0.0136112	0.0299963	0.013611229264142927	0.028789	0.0255931	0.0378193	FALSE	MPP vs Rest	MPP	Rest
TMX1	0.8218	0.17820000000000003	1.5285904974642899	2.7835556e-05	7.258942e-05	0	0.5	-1.01363	-1.2137	1.59114	-5.02447	5.22517	0.153552	0.588715	0.12930667800935705	0.3511329866270419	0.29568472504615784	0.7332115173339844	FALSE	MPP vs Rest	MPP	Rest
LRP4-AS1	0.8218	0.17820000000000003	1.5285904974642899	1.629535e-06	1.1146795e-06	0	0.5	0.763279	0.807577	1.87158	-5.83575	6.9411	0.00765632	0.00742942	0.00723097	0.00719725	0.0155271	0.011991115286946297	FALSE	MPP vs Rest	MPP	Rest
FAM13A-AS1	0.8218	0.17820000000000003	1.5285904974642899	2.3500987e-05	1.0658626e-05	0	0.5	1.56972	1.62061	1.37283	-2.68851	7.8632	0.124628	0.0643562	0.10974053594215175	0.058321	0.2517203092575073	0.10951479524374008	FALSE	MPP vs Rest	MPP	Rest
ZNF449	0.8218	0.17820000000000003	1.5285904974642899	1.8539461e-06	3.5549617e-06	0	0.5	-0.779769	-0.955333	1.96	-6.65819	7.819	0.00978307	0.0277675	0.00935772	0.025677934621099473	0.019073860719799995	0.0373483	FALSE	MPP vs Rest	MPP	Rest
SMIM20	0.8218	0.17820000000000003	1.5285904974642899	5.9009653e-06	1.5015489e-05	0	0.5	-1.05642	-1.25767	1.56254	-5.80695	6.32641	0.0276478	0.117382	0.023819651212250124	0.0972325	0.057773	0.1560753583908081	FALSE	MPP vs Rest	MPP	Rest
AL158071.4	0.8218	0.17820000000000003	1.5285904974642899	1.7508741e-07	2.4343424e-07	0	0.5	0.692158	0.74906	2.20305	-7.99879	8.22621	0.0017014	0.00148588	0.0017014	0.00143945	0.00306111	0.00248255	FALSE	MPP vs Rest	MPP	Rest
RNF144B	0.8218	0.17820000000000003	1.5285904974642899	1.37257575e-05	1.0679943e-05	0	0.5	1.80469	1.12318	3.07246	-6.44978	13.786	0.0774139	0.0666781	0.0565717	0.049730683506686316	0.15964056551456451	0.10327615588903427	FALSE	MPP vs Rest	MPP	Rest
TMEM249	0.8218	0.17820000000000003	1.5285904974642899	1.4187312e-07	2.4803396e-07	0	0.5	-0.391937	-0.48165	2.43888	-8.03243	9.23136	0.000425351	0.00213596	0.000425351	0.00208952	0.000539101	0.00306463	FALSE	MPP vs Rest	MPP	Rest
AC092338.2	0.8218	0.17820000000000003	1.5285904974642899	2.2743523e-06	1.2690123e-06	0	0.5	1.38673	1.37849	1.77841	-6.2605	10.6342	0.0119098	0.00780089	0.011484474691620594	0.00710438	0.023523222655057907	0.013705	FALSE	MPP vs Rest	MPP	Rest
AL391121.1	0.8218	0.17820000000000003	1.5285904974642899	9.527036e-06	4.3795276e-06	0	0.5	1.3814	1.39116	1.33805	-3.61198	6.46996	0.0510421	0.0272567	0.0493407	0.0261423	0.10323774069547653	0.0436444	FALSE	MPP vs Rest	MPP	Rest
ABLIM2	0.8218	0.17820000000000003	1.5285904974642899	3.2845423e-07	1.790392e-07	0	0.5	0.72265	0.634507	2.22404	-7.89967	9.15381	0.0017014	0.00120728	0.0017014	0.00116085	0.00336037	0.00182153	FALSE	MPP vs Rest	MPP	Rest
AC108925.1	0.8218	0.17820000000000003	1.5285904974642899	6.4272996e-08	5.6772528e-08	0	0.5	0.43009	0.461006	2.15557	-7.35826	8.83747	0	0.000325037	0	0.000325037	0	0.000689712	FALSE	MPP vs Rest	MPP	Rest
FO704657.1	0.8218	0.17820000000000003	1.5285904974642899	2.3255495e-07	7.4124983e-07	0	0.5	-1.14015	-1.14569	1.76547	-6.91812	5.6253	0.000850702	0.00496843	0.000850702	0.00487556	0.00123642	0.00800858	FALSE	MPP vs Rest	MPP	Rest
AL139220.2	0.8218	0.17820000000000003	1.5285904974642899	9.659606e-07	5.8925175e-06	0	0.5	-1.63308	-1.37066	1.88903	-7.68049	4.17819	0.00340281	0.0268388	0.00340281	0.0241921	0.00655944	0.0602289	FALSE	MPP vs Rest	MPP	Rest
ADT.anti.hu.IgE	0.8218	0.17820000000000003	1.5285904974642899	0.796269	1.55144	0	0.5	-0.918487	-1.08349	1.77044	-5.286	5.5583	1.50319	1.91117	0.7388345384942577	0.8035382615156018			FALSE	MPP vs Rest	MPP	Rest
LINC02476	0.8218	0.17820000000000003	1.5285904974642899	5.2302823e-07	1.5505941e-06	0	0.5	-0.677957	-0.660315	2.39953	-10.4834	9.24976	0.00552956	0.0119799	0.00255211	0.00612927	0.00890697	0.0163156	FALSE	MPP vs Rest	MPP	Rest
AL133551.1	0.8218	0.17820000000000003	1.5285904974642899	5.621588e-07	1.2125532e-06	0	0.5	-1.05987	-1.06751	1.91333	-7.07694	7.04853	0.00340281	0.00747585	0.00297746	0.00738299	0.00639461	0.013327887281775475	FALSE	MPP vs Rest	MPP	Rest
AL356512.1	0.8218	0.17820000000000003	1.5285904974642899	2.476181e-06	2.3434625e-06	0	0.5	0.437058	0.498649	2.10782	-7.42232	9.13981	0.0136112	0.0121657	0.013611229264142927	0.011979940564635925	0.0292159	0.024795273318886757	FALSE	MPP vs Rest	MPP	Rest
AL138767.1	0.8218	0.17820000000000003	1.5285904974642899	5.563393e-08	1.0004247e-07	0	0.5	-0.387902	-0.4274	2.20097	-9.18247	8.90428	0.000425351	0.000696508	0.000425351	0.000696508	0.000790321	0.00104898	FALSE	MPP vs Rest	MPP	Rest
FPR3	0.8218	0.17820000000000003	1.5285904974642899	1.7398287e-07	4.4257547e-07	0	0.5	-0.6568	-0.648306	2.10128	-10.3186	8.69939	0.00127605	0.00292533	0.00127605	0.00250743	0.00220632	0.0047374	FALSE	MPP vs Rest	MPP	Rest
IL12A-AS1	0.8216	0.1784	1.5272253945860024	1.4638246e-06	9.482127e-07	0	0.5	1.48396	1.11024	2.38154	-6.05231	10.6183	0.00680561	0.00687221	0.00638026	0.00626857	0.012804979458451271	0.010113684460520744	FALSE	MPP vs Rest	MPP	Rest
CEP128	0.8216	0.1784	1.5272253945860024	4.0350355e-05	9.9236575e-05	0	0.5	-0.456655	-0.723182	2.28681	-4.83676	8.73576	0.222034	0.868657	0.1242024670353035	0.3470003714710241	0.4151141941547394	1.0078673362731934	FALSE	MPP vs Rest	MPP	Rest
CCND2	0.8216	0.1784	1.5272253945860024	0.000136373	5.717339e-05	0	0.5	2.6387	1.66159	2.88455	-2.40025	11.9913	0.649931	0.351261	0.43343258188004824	0.2430349182763736	1.3348888158798218	0.5630931258201599	FALSE	MPP vs Rest	MPP	Rest
LINC01305	0.8216	0.1784	1.5272253945860024	1.206342e-08	4.3858353e-08	0	0.5	-0.436926	-0.321815	2.42284	-11.1951	7.88543	0	0.000278603	0	0.000278603	0	0.000362073	FALSE	MPP vs Rest	MPP	Rest
AC117528.1	0.8216	0.1784	1.5272253945860024	1.5117438e-07	3.7231598e-07	0	0.5	-0.466277	-0.612729	2.47004	-8.44588	12.8157	0.000850702	0.00264673	0.000850702	0.00208952	0.00193584	0.00428571	FALSE	MPP vs Rest	MPP	Rest
AC080013.6	0.8216	0.1784	1.5272253945860024	1.0361789e-06	5.6616057e-07	0	0.5	1.47241	1.08744	2.63475	-7.75948	11.5883	0.00723096	0.00492199	0.00723097	0.00487556	0.014285956509411335	0.00630367	FALSE	MPP vs Rest	MPP	Rest
AL161891.1	0.8216	0.1784	1.5272253945860024	2.362878e-06	6.8023032e-06	0	0.5	-1.06646	-1.16829	1.82319	-7.44541	6.75662	0.0119098	0.050148	0.011059123777116127	0.044994427934620954	0.020965389907360077	0.0744898	FALSE	MPP vs Rest	MPP	Rest
GPM6B	0.8216	0.1784	1.5272253945860024	3.4874272e-05	1.4863737e-05	0	0.5	2.00376	2.09468	1.72251	-2.76274	7.45403	0.179499	0.0912408	0.13270948532539276	0.0681185	0.3737240135669708	0.15092191100120544	FALSE	MPP vs Rest	MPP	Rest
CSGALNACT1	0.8216	0.1784	1.5272253945860024	2.1062118e-05	2.3601568e-05	0	0.5	1.06409	0.491143	3.07104	-6.81091	12.7781	0.101234	0.186846	0.0680561	0.10735512630014822	0.20500221848487854	0.23360562324523926	FALSE	MPP vs Rest	MPP	Rest
AC006525.1	0.8216	0.1784	1.5272253945860024	5.0945687e-07	3.3120895e-07	0	0.5	1.21161	1.00562	2.24155	-5.7107	11.0445	0.0017014	0.002461	0.0017014	0.00208952	0.00322392	0.00355928	FALSE	MPP vs Rest	MPP	Rest
TBL1Y	0.8216	0.1784	1.5272253945860024	2.0370689e-07	1.1318153e-07	0	0.5	1.44758	1.28307	2.00686	-6.95211	8.72495	0.00255211	0.000650074	0.00255211	0.000650074	0.00565426	0.000782845	FALSE	MPP vs Rest	MPP	Rest
AC108097.1	0.8216	0.1784	1.5272253945860024	2.7153073e-08	2.7854705e-08	0	0.5	0.347066	0.379726	2.24982	-9.13958	8.60348	0	0.000139302	0	0.000139302	0	0.000230596	FALSE	MPP vs Rest	MPP	Rest
LINC02335	0.8216	0.1784	1.5272253945860024	6.9781436e-08	4.999545e-08	0	0.5	0.654771	0.458312	2.28853	-7.33141	9.67958	0.000425351	0.000325037	0.000425351	0.000325037	0.00137166	0.00039431	FALSE	MPP vs Rest	MPP	Rest
AC010333.2	0.8216	0.1784	1.5272253945860024	1.9640916e-06	1.3786239e-06	0	0.5	1.05996	1.1182	1.90806	-7.21486	8.48076	0.00765632	0.00789376	0.00638026	0.00691865	0.019308287650346756	0.015857651829719543	FALSE	MPP vs Rest	MPP	Rest
AC004837.2	0.8216	0.1784	1.5272253945860024	2.5068988e-07	2.3116513e-07	0	0.5	1.02139	0.554281	2.72182	-7.3765	12.6194	0.000850702	0.00167162	0.000850702	0.00167162	0.00132837	0.00206594	FALSE	MPP vs Rest	MPP	Rest
MORN2	0.8216	0.1784	1.5272253945860024	2.3652865e-06	4.9110763e-06	0	0.5	-0.734764	-0.95828	1.62765	-5.45423	6.34651	0.0127605	0.0371005	0.0119098	0.035196879643387705	0.026961952447891235	0.0502166	FALSE	MPP vs Rest	MPP	Rest
PLCXD2	0.8216	0.1784	1.5272253945860024	2.759847e-06	5.0433873e-06	0	0.5	-0.280441	-0.565118	2.27608	-8.9672	9.51478	0.0153126	0.0401186	0.013611229264142927	0.033896731054977605	0.0327439	0.0528288	FALSE	MPP vs Rest	MPP	Rest
EFCAB2	0.8216	0.1784	1.5272253945860024	0.000371657	0.000165636	0	0.5	1.57953	1.46815	1.43187	-3.09857	6.93622	1.80305	1.07721	0.6729051467460611	0.48374814264487204	3.6260552406311035	1.6906309127807617	FALSE	MPP vs Rest	MPP	Rest
HAUS4	0.8216	0.1784	1.5272253945860024	5.9300896e-06	1.6679955e-05	0	0.5	-1.28111	-1.43461	1.38425	-5.47337	4.21257	0.0344534	0.125136	0.033177371331348376	0.1070765230312032	0.0722614	0.16817700862884521	FALSE	MPP vs Rest	MPP	Rest
AL136309.4	0.8216	0.1784	1.5272253945860024	2.0180117e-08	1.9614642e-08	0	0.5	0.352169	0.36706	2.28452	-7.45424	8.69624	0.000850702	0.000139302	0.000850702	0.000139302	0.00141252	0.000600965	FALSE	MPP vs Rest	MPP	Rest
POLL	0.8216	0.1784	1.5272253945860024	7.501095e-06	2.0167878e-05	0	0.5	-1.25608	-1.39687	1.04546	-4.59479	4.10467	0.0336027	0.133726	0.031475967673330524	0.11705980683506646	0.0688684	0.20055827498435974	FALSE	MPP vs Rest	MPP	Rest
TMEM255B	0.8216	0.1784	1.5272253945860024	1.0328194e-07	2.4818448e-07	0	0.5	-0.313599	-0.364949	2.34683	-8.91128	7.8828	0.000425351	0.00171805	0.000425351	0.00167162	0.00131892	0.00238394	FALSE	MPP vs Rest	MPP	Rest
LINC01492	0.8216	0.1784	1.5272253945860024	3.1986687e-07	2.9926105e-07	0	0.5	0.780759	0.345529	2.66248	-6.87765	12.8237	0.000850702	0.00227526	0.000850702	0.00227526	0.00151785	0.00327585	FALSE	MPP vs Rest	MPP	Rest
AL358780.1	0.8216	0.1784	1.5272253945860024	4.2787454e-07	2.919533e-07	0	0.5	0.988336	0.811543	2.30483	-6.74251	12.0737	0.00340281	0.00227526	0.00340281	0.00218239	0.00608947	0.00308397	FALSE	MPP vs Rest	MPP	Rest
MTCL1	0.8216	0.1784	1.5272253945860024	9.302067e-06	5.627608e-06	0	0.5	1.57418	1.20803	2.51338	-6.08253	13.4808	0.0442365	0.0396543	0.0340281	0.032828751857355024	0.0851032	0.0614182	FALSE	MPP vs Rest	MPP	Rest
COL13A1	0.8216	0.1784	1.5272253945860024	2.7838357e-08	5.0056975e-08	0	0.5	-0.324467	-0.319288	2.2791	-10.2022	10.7214	0.000425351	0.000185736	0.000425351	0.000185736	0.000991956	0.000334885	FALSE	MPP vs Rest	MPP	Rest
AC009975.1	0.8216	0.1784	1.5272253945860024	2.2053334e-07	1.5929311e-07	0	0.5	1.01297	0.947674	2.09357	-7.95942	9.8023	0.000425351	0.00120728	0.000425351	0.00106798	0.00150142	0.00232384	FALSE	MPP vs Rest	MPP	Rest
PLPP6	0.8216	0.1784	1.5272253945860024	1.955022e-06	4.261606e-06	0	0.5	-0.662154	-0.868015	1.93525	-6.56844	7.20924	0.00765632	0.0324108	0.00765632	0.030553491827637346	0.0137089	0.042713671922683716	FALSE	MPP vs Rest	MPP	Rest
SCIMP	0.8216	0.1784	1.5272253945860024	7.521736e-07	1.1812698e-06	0	0.5	-0.148877	-0.386655	2.39521	-7.25276	10.2431	0.00255211	0.0104012	0.00255211	0.00979755	0.00409185	0.013082138262689114	FALSE	MPP vs Rest	MPP	Rest
NBPF15	0.8214	0.17859999999999998	1.5258614892633562	2.4915025e-06	1.1709467e-06	0	0.5	2.33518	1.50945	2.80519	-4.65509	12.5236	0.0102084	0.00794019	0.00978307	0.00742942	0.0208752	0.012019136920571327	FALSE	MPP vs Rest	MPP	Rest
RCAN3AS	0.8214	0.17859999999999998	1.5258614892633562	4.901587e-06	2.8813765e-06	0	0.5	1.69494	1.19718	2.68483	-5.42996	11.594	0.0238197	0.0209417	0.021267545725223325	0.019548662704309005	0.048662297427654266	0.0292617	FALSE	MPP vs Rest	MPP	Rest
AC069209.2	0.8214	0.17859999999999998	1.5258614892633562	3.0592133e-07	3.6664355e-07	0	0.5	0.13573	0.0115671	2.25202	-8.18828	9.56996	0.00212675	0.00269316	0.00212675	0.0026003	0.0046374	0.00462265	FALSE	MPP vs Rest	MPP	Rest
GTSF1	0.8214	0.17859999999999998	1.5258614892633562	1.362542e-06	2.2505087e-06	0	0.5	-0.293226	-0.480434	1.96858	-7.68049	8.88685	0.00893237	0.0158804	0.00808167	0.014580237741456123	0.017266660928726196	0.021122001111507416	FALSE	MPP vs Rest	MPP	Rest
UPK2	0.8214	0.17859999999999998	1.5258614892633562	1.6866378e-06	1.0989378e-06	0	0.5	1.02239	0.895907	2.17257	-6.48244	9.76571	0.00893237	0.00752229	0.00893237	0.00715082	0.016742508858442307	0.011559427715837955	FALSE	MPP vs Rest	MPP	Rest
CCDC122	0.8214	0.17859999999999998	1.5258614892633562	2.5102374e-05	1.34243755e-05	0	0.5	1.91057	1.0945	3.12199	-5.90409	12.3836	0.139941	0.100017	0.0982561	0.0766159	0.2592617869377136	0.1391981840133667	FALSE	MPP vs Rest	MPP	Rest
CCDC60	0.8214	0.17859999999999998	1.5258614892633562	2.1737114e-07	3.9448636e-07	0	0.5	-0.256233	-0.0909252	2.12902	-9.22316	6.22269	0.000850702	0.00204309	0.000850702	0.00190379	0.00123969	0.00467464	FALSE	MPP vs Rest	MPP	Rest
CYLC1	0.8214	0.17859999999999998	1.5258614892633562	7.596645e-08	1.7338012e-07	0	0.5	-0.874202	-0.92086	1.92013	-8.47763	8.10693	0.000425351	0.00116085	0.000425351	0.00116085	0.000520689	0.00143966	FALSE	MPP vs Rest	MPP	Rest
TEDC1	0.8214	0.17859999999999998	1.5258614892633562	5.207492e-06	1.4415693e-05	0	0.5	-1.16714	-1.31381	1.50723	-6.00309	4.75906	0.022969	0.103081	0.0229689	0.0910568	0.050142768770456314	0.14424945414066315	FALSE	MPP vs Rest	MPP	Rest
VAV1	0.8214	0.17859999999999998	1.5258614892633562	6.532435e-05	3.0814088e-05	0	0.5	2.68973	1.44667	3.52551	-4.92289	13.0104	0.350914	0.191581	0.24159931943853533	0.1475204309063888	0.6931926608085632	0.29572364687919617	FALSE	MPP vs Rest	MPP	Rest
RAD9B	0.8214	0.17859999999999998	1.5258614892633562	8.223031e-06	3.9014863e-06	0	0.5	1.49946	1.4321	1.69444	-4.76589	7.72632	0.0510421	0.0259565	0.0455125	0.023495542347696807	0.10311614722013474	0.0400781	FALSE	MPP vs Rest	MPP	Rest
SNURF	0.8214	0.17859999999999998	1.5258614892633562	1.4641457e-06	7.1221046e-07	0	0.5	1.75104	1.34894	2.31137	-5.75318	10.9897	0.00978307	0.00473626	0.00935772	0.00468982	0.0200905	0.00668374	FALSE	MPP vs Rest	MPP	Rest
IFT122	0.8214	0.17859999999999998	1.5258614892633562	1.2388566e-05	3.7884725e-05	0	0.5	-1.34156	-1.41172	1.17011	-4.77424	2.57287	0.0667801	0.264897	0.061250531688642945	0.19386144130757735	0.1308530867099762	0.3826805651187897	FALSE	MPP vs Rest	MPP	Rest
ANO5	0.8214	0.17859999999999998	1.5258614892633562	1.3102547e-06	1.8592233e-06	0	0.5	-0.0930193	-0.355718	2.37097	-6.80207	9.07534	0.00467886	0.0157875	0.00340281	0.00961181	0.00800482	0.021057529374957085	FALSE	MPP vs Rest	MPP	Rest
AC107071.1	0.8214	0.17859999999999998	1.5258614892633562	7.3632145e-06	4.3202663e-06	0	0.5	1.16295	1.15371	1.83963	-6.4169	8.77452	0.0391323	0.0303678	0.0361548	0.027906760772659644	0.0836689	0.0471754	FALSE	MPP vs Rest	MPP	Rest
AC018450.1	0.8214	0.17859999999999998	1.5258614892633562	6.6923707e-07	2.5023649e-06	0	0.5	-0.653915	-0.41115	2.46831	-10.1451	7.54477	0.00467886	0.0117478	0.00467886	0.010958395245170846	0.00958648	0.025756869465112686	FALSE	MPP vs Rest	MPP	Rest
AKAP12	0.8214	0.17859999999999998	1.5258614892633562	4.4928565e-06	1.0120137e-05	0	0.5	0.182586	0.237408	2.45215	-9.08475	9.01921	0.0293492	0.069743	0.0191408	0.0356612	0.0699095	0.11089616268873215	FALSE	MPP vs Rest	MPP	Rest
AC008608.2	0.8214	0.17859999999999998	1.5258614892633562	1.2008607e-06	9.1470804e-07	0	0.5	1.43315	0.95831	2.52749	-5.43622	11.7886	0.00510421	0.00608284	0.00510421	0.0058971	0.011325305327773094	0.00861821	FALSE	MPP vs Rest	MPP	Rest
AC007786.2	0.8214	0.17859999999999998	1.5258614892633562	6.9651667e-09	2.3326114e-08	0	0.5	-0.876507	-0.753641	2.20323	-9.86234	7.57253	0	0.000139302	0	0.000139302	0	0.000147344	FALSE	MPP vs Rest	MPP	Rest
AL138826.1	0.8214	0.17859999999999998	1.5258614892633562	2.8007207e-08	2.3370589e-08	0	0.5	0.948659	0.727757	2.36295	-7.08719	10.2143	0	0.000185736	0	0.000185736	0	0.000238101	FALSE	MPP vs Rest	MPP	Rest
UROS	0.8214	0.17859999999999998	1.5258614892633562	1.707052e-05	9.141132e-05	0	0.5	-1.72902	-1.65193	1.51993	-6.34014	2.37507	0.0863463	0.54117	0.0744364	0.30887815750371367	0.17569240927696228	0.9110845923423767	FALSE	MPP vs Rest	MPP	Rest
LRRC74B	0.8214	0.17859999999999998	1.5258614892633562	4.538296e-07	3.2159704e-07	0	0.5	0.935966	0.823868	2.1637	-5.97511	9.16601	0.00340281	0.00222883	0.00340281	0.00218239	0.00627912	0.00334789	FALSE	MPP vs Rest	MPP	Rest
AC037486.1	0.8214	0.17859999999999998	1.5258614892633562	9.84131e-08	2.6489474e-07	0	0.5	-0.350385	-0.239694	2.46736	-9.36021	11.8649	0	0.0027396	0	0.00195022	0	0.00382022	FALSE	MPP vs Rest	MPP	Rest
RPP21	0.8214	0.17859999999999998	1.5258614892633562	5.2113464e-06	1.3608049e-05	0	0.5	-1.18573	-1.36088	1.31803	-4.4762	4.09511	0.0301999	0.0899403	0.027222458528285857	0.0807021	0.0593599	0.13507874310016632	FALSE	MPP vs Rest	MPP	Rest
TRPC1	0.8214	0.17859999999999998	1.5258614892633562	2.9757417e-05	1.3636612e-05	0	0.5	1.87414	1.57586	2.05603	-3.07873	10.9235	0.165462	0.0926803	0.11441939600170084	0.0684435	0.3159024715423584	0.14373038709163666	FALSE	MPP vs Rest	MPP	Rest
AP000254.2	0.8214	0.17859999999999998	1.5258614892633562	1.4655997e-06	8.8513724e-07	0	0.5	1.15299	1.18879	1.74769	-5.38532	9.56755	0.00935772	0.00617571	0.00893237	0.00612927	0.017851395532488823	0.010272545740008354	FALSE	MPP vs Rest	MPP	Rest
AC005153.1	0.8214	0.17859999999999998	1.5258614892633562	2.6177108e-07	3.4742496e-07	0	0.5	-0.221992	-0.198498	2.16155	-8.43764	8.57535	0.0017014	0.0026003	0.0017014	0.00255386	0.00297972	0.0038195	FALSE	MPP vs Rest	MPP	Rest
CCDC173	0.8212	0.17879999999999996	1.5244987786542565	0.000184241	8.544637e-05	0	0.5	1.4124	1.27108	1.63814	-3.73632	9.79512	0.938744	0.568704	0.470863	0.31677191679048927	1.9340280294418335	0.8628379702568054	FALSE	MPP vs Rest	MPP	Rest
SAP30	0.8212	0.17879999999999996	1.5244987786542565	6.821009e-06	1.9134592e-05	0	0.5	-1.27956	-1.34273	1.30418	-6.47352	2.97884	0.0276478	0.111021	0.026371756699276924	0.0987184	0.0566636	0.18802283704280853	FALSE	MPP vs Rest	MPP	Rest
AC107029.1	0.8212	0.17879999999999996	1.5244987786542565	9.39641e-09	2.8244243e-08	0	0.5	-0.874624	-0.851257	2.14896	-8.66478	7.00945	0	0.000139302	0	0.000139302	0	0.000183	FALSE	MPP vs Rest	MPP	Rest
AC010904.2	0.8212	0.17879999999999996	1.5244987786542565	1.0018211e-07	1.8491555e-07	0	0.5	-0.583003	-0.557483	2.12903	-9.51506	6.84064	0	0.00157875	0	0.00157875	0	0.00199156	FALSE	MPP vs Rest	MPP	Rest
AL022328.2	0.8212	0.17879999999999996	1.5244987786542565	1.473717e-06	7.4002565e-07	0	0.5	1.3099	1.32376	1.45791	-3.7026	7.82099	0.00765632	0.00468982	0.00765632	0.00468982	0.014039486646652222	0.00839317	FALSE	MPP vs Rest	MPP	Rest
ERI1	0.8212	0.17879999999999996	1.5244987786542565	3.0053126e-05	0.000115117	0	0.5	-1.48571	-1.36167	1.39296	-6.66789	3.26452	0.151	0.755223	0.11909825606124994	0.3617199108469527	0.2908773422241211	1.1901605129241943	FALSE	MPP vs Rest	MPP	Rest
CRMP1	0.8212	0.17879999999999996	1.5244987786542565	4.3377165e-07	4.2590923e-07	0	0.5	0.860489	0.343912	2.85707	-5.56243	12.6731	0.00212675	0.00329681	0.00212675	0.0031575	0.00314679	0.00477846	FALSE	MPP vs Rest	MPP	Rest
AC006064.5	0.8212	0.17879999999999996	1.5244987786542565	2.279981e-07	2.3514119e-07	0	0.5	0.307547	0.345058	2.2966	-8.21878	8.9018	0.0017014	0.00106798	0.0017014	0.000975111	0.00321849	0.00205204	FALSE	MPP vs Rest	MPP	Rest
NPIPA9	0.8212	0.17879999999999996	1.5244987786542565	1.6026216e-07	3.414376e-07	0	0.5	-0.612389	-0.586821	2.08645	-7.42648	8.59249	0.000425351	0.00227526	0.000425351	0.00222883	0.00124299	0.00332367	FALSE	MPP vs Rest	MPP	Rest
GSN-AS1	0.8212	0.17879999999999996	1.5244987786542565	4.4332026e-07	3.9567283e-07	0	0.5	0.770811	0.763166	2.08445	-8.49651	8.4099	0.00255211	0.00278603	0.00255211	0.0027396	0.00558667	0.00458617	FALSE	MPP vs Rest	MPP	Rest
AL359317.1	0.8212	0.17879999999999996	1.5244987786542565	2.7168594e-06	1.5063139e-06	0	0.5	1.86925	1.11137	3.15892	-6.04847	13.7141	0.0136112	0.011237	0.012335176520629527	0.010772659732540832	0.027005231007933617	0.015158307738602161	FALSE	MPP vs Rest	MPP	Rest
AL035078.1	0.8212	0.17879999999999996	1.5244987786542565	2.1392498e-07	1.8408761e-07	0	0.5	0.569851	0.607374	2.09781	-7.95135	8.32256	0.0017014	0.000975111	0.0017014	0.000975111	0.00364926	0.00200287	FALSE	MPP vs Rest	MPP	Rest
ETFB	0.8212	0.17879999999999996	1.5244987786542565	1.715574e-05	3.9301132e-05	0	0.5	-1.11014	-1.23325	1.14462	-5.12796	4.24067	0.0786899	0.240938	0.0710336	0.19548662704308997	0.16406740248203278	0.3828968405723572	FALSE	MPP vs Rest	MPP	Rest
AL035411.3	0.8212	0.17879999999999996	1.5244987786542565	2.8290316e-07	2.98789e-07	0	0.5	0.48225	0.366348	2.3117	-6.91896	10.697	0.00127605	0.00199666	0.00127605	0.00199666	0.00189889	0.00285087	FALSE	MPP vs Rest	MPP	Rest
AC009121.2	0.8212	0.17879999999999996	1.5244987786542565	2.7076949e-08	4.4783103e-08	0	0.5	-0.339589	-0.421067	2.31852	-7.97112	8.61162	0	0.000325037	0	0.000325037	0	0.000359394	FALSE	MPP vs Rest	MPP	Rest
AC067817.1	0.8212	0.17879999999999996	1.5244987786542565	1.3214698e-06	7.152521e-07	0	0.5	1.6199	1.27481	2.31956	-7.01284	11.4086	0.00765632	0.00478269	0.00765632	0.00468982	0.014454786665737629	0.00662443	FALSE	MPP vs Rest	MPP	Rest
STOML2	0.8212	0.17879999999999996	1.5244987786542565	1.0464021e-05	2.902202e-05	0	0.5	-1.27724	-1.41802	1.30709	-5.85659	3.70176	0.0527435	0.19757	0.050616758826031366	0.16818350668647788	0.11069444566965103	0.2872733175754547	FALSE	MPP vs Rest	MPP	Rest
GNB4	0.8212	0.17879999999999996	1.5244987786542565	0.00015169	6.804851e-05	0	0.5	1.96051	1.70923	2.03966	-2.37676	9.59615	0.754992	0.438414	0.45427477669076693	0.28268945022288167	1.5328255891799927	0.6836223602294922	FALSE	MPP vs Rest	MPP	Rest
AC127496.1	0.8212	0.17879999999999996	1.5244987786542565	1.4512966e-06	7.7467877e-07	0	0.5	1.6725	1.25774	2.42344	-5.65411	11.4012	0.00850702	0.00510773	0.00850702	0.00501486	0.018614046275615692	0.00770037	FALSE	MPP vs Rest	MPP	Rest
AC009494.2	0.8212	0.17879999999999996	1.5244987786542565	1.01451905e-08	3.162016e-08	0	0.5	-0.625243	-0.535133	2.2003	-11.9083	7.06026	0	0.000139302	0	0.000139302	0	0.000240172	FALSE	MPP vs Rest	MPP	Rest
CCNH	0.8212	0.17879999999999996	1.5244987786542565	0.000556032	0.000249505	0	0.5	1.51216	1.5583	1.23434	-2.10762	5.98743	2.71074	1.6182	0.7643555933645206	0.6094446508172342	5.467551231384277	2.5692057609558105	FALSE	MPP vs Rest	MPP	Rest
TMEM237	0.8212	0.17879999999999996	1.5244987786542565	4.9165574e-06	1.052149e-05	0	0.5	-0.702525	-0.903943	1.73947	-5.9158	6.74317	0.0208422	0.0879902	0.0191408	0.0776374	0.0378852	0.10776636004447937	FALSE	MPP vs Rest	MPP	Rest
EIF2B3	0.8212	0.17879999999999996	1.5244987786542565	2.2857575e-05	4.0049716e-05	0	0.5	-0.406494	-0.721569	1.66417	-4.49272	5.93696	0.123777	0.319177	0.0931519	0.21447808320950892	0.23061735928058624	0.3973308205604553	FALSE	MPP vs Rest	MPP	Rest
ZNF517	0.8212	0.17879999999999996	1.5244987786542565	7.1743466e-07	1.2280726e-06	0	0.5	0.0357409	-0.58869	2.59497	-8.59508	10.6431	0.00467886	0.0100762	0.00467886	0.00970468	0.010017610155045986	0.012622798793017864	FALSE	MPP vs Rest	MPP	Rest
HIST1H2AE	0.8212	0.17879999999999996	1.5244987786542565	3.310655e-06	8.658462e-06	0	0.5	-1.12272	-1.25184	1.62482	-7.6732	5.81705	0.0161633	0.0553019	0.015312632922160794	0.050195	0.035323284566402435	0.0945764	FALSE	MPP vs Rest	MPP	Rest
PDK2	0.8212	0.17879999999999996	1.5244987786542565	1.786551e-06	1.1057956e-06	0	0.5	1.33023	0.964093	2.37791	-5.35306	10.0839	0.00638026	0.00719725	0.00638026	0.00705795	0.014886917546391487	0.0108903	FALSE	MPP vs Rest	MPP	Rest
AC009951.5	0.8212	0.17879999999999996	1.5244987786542565	2.4974254e-06	4.481624e-06	0	0.5	-0.603105	-0.795724	1.95532	-8.50203	9.21649	0.0136112	0.0341752	0.0131859	0.032317979197622484	0.024503076449036598	0.046275824308395386	FALSE	MPP vs Rest	MPP	Rest
CRNDE	0.8212	0.17879999999999996	1.5244987786542565	4.860357e-06	1.2437588e-05	0	0.5	-0.826395	-1.06559	1.79698	-6.10052	6.85436	0.0246704	0.0987165	0.0204168	0.0770802	0.0478791	0.13019657135009766	FALSE	MPP vs Rest	MPP	Rest
AL162734.1	0.8212	0.17879999999999996	1.5244987786542565	5.985448e-07	4.516357e-07	0	0.5	0.863086	0.652659	2.48129	-7.98071	11.932	0.00297746	0.00306464	0.00297746	0.00283247	0.00692154	0.00489667	FALSE	MPP vs Rest	MPP	Rest
CFAP57	0.8212	0.17879999999999996	1.5244987786542565	1.8176612e-06	1.0287907e-06	0	0.5	1.32989	1.21027	1.99924	-7.24878	10.4102	0.00808167	0.00742942	0.00765632	0.00668648	0.014715198427438736	0.011372995562851429	FALSE	MPP vs Rest	MPP	Rest
AC084116.3	0.8212	0.17879999999999996	1.5244987786542565	1.1961378e-08	4.515951e-08	0	0.5	-0.777768	-0.678825	2.40605	-11.9422	7.449	0	0.000139302	0	0.000139302	0	0.000266368	FALSE	MPP vs Rest	MPP	Rest
AC004884.2	0.8212	0.17879999999999996	1.5244987786542565	2.160874e-06	1.1051604e-06	0	0.5	1.87297	1.24119	2.65891	-4.99867	11.6231	0.00893237	0.00803306	0.00808167	0.00775446	0.019663527607917786	0.011825121939182281	FALSE	MPP vs Rest	MPP	Rest
AL732314.6	0.8212	0.17879999999999996	1.5244987786542565	1.2570694e-06	2.4510964e-06	0	0.5	-0.523491	-0.725301	1.98692	-7.99524	6.57824	0.00893237	0.0186664	0.00808167	0.017969910846953884	0.017480425536632538	0.0244476	FALSE	MPP vs Rest	MPP	Rest
AC096746.1	0.8212	0.17879999999999996	1.5244987786542565	4.087837e-07	4.2960068e-07	0	0.5	0.565226	0.53303	2.29423	-8.76167	12.1524	0.00382816	0.00269316	0.00297746	0.00236813	0.00590962	0.00472725	FALSE	MPP vs Rest	MPP	Rest
RUNX2	0.8212	0.17879999999999996	1.5244987786542565	9.577721e-05	5.7434838e-05	0	0.5	2.30761	1.64842	2.8831	-3.49677	11.3805	0.473414	0.376104	0.29476818375159325	0.21503528974739897	0.9327365159988403	0.572791	FALSE	MPP vs Rest	MPP	Rest
PTPRU	0.8212	0.17879999999999996	1.5244987786542565	3.4242376e-07	2.439824e-07	0	0.5	0.668743	0.561015	2.30115	-7.79526	9.75548	0.00212675	0.00130015	0.00212675	0.00130015	0.00542154	0.00239983	FALSE	MPP vs Rest	MPP	Rest
AP003396.5	0.8212	0.17879999999999996	1.5244987786542565	1.3056783e-08	2.0667654e-08	0	0.5	-0.0874112	-0.087471	2.33539	-8.38158	9.01244	0	0.000139302	0	0.000139302	0	0.000133271	FALSE	MPP vs Rest	MPP	Rest
PTPN21	0.8212	0.17879999999999996	1.5244987786542565	1.1008843e-06	6.418576e-07	0	0.5	1.68538	1.20228	2.66688	-6.44444	13.7211	0.00638026	0.00510773	0.00638026	0.00436478	0.012905081734061241	0.00700965	FALSE	MPP vs Rest	MPP	Rest
MSH4	0.821	0.17900000000000005	1.5231372599260207	1.0276199e-05	7.1392305e-06	0	0.5	1.16898	1.10631	1.98011	-6.0233	7.91759	0.0480647	0.044669	0.0391323	0.0360327	0.0986361	0.083187	FALSE	MPP vs Rest	MPP	Rest
AC011468.5	0.821	0.17900000000000005	1.5231372599260207	4.807227e-07	5.993866e-07	0	0.5	-0.527877	-0.609474	2.09077	-7.44786	8.79639	0.00255211	0.00371471	0.00255211	0.00366828	0.00542474	0.00541391	FALSE	MPP vs Rest	MPP	Rest
ITPKB	0.821	0.17900000000000005	1.5231372599260207	6.656016e-05	3.239694e-05	0	0.5	1.77393	1.49655	2.09245	-3.15962	11.3506	0.31561	0.204814	0.2360697575499773	0.15494985141158937	0.6411249041557312	0.31792718172073364	FALSE	MPP vs Rest	MPP	Rest
AL353689.2	0.821	0.17900000000000005	1.5231372599260207	1.5017328e-08	3.6284845e-08	0	0.5	-0.48252	-0.388011	2.24839	-9.35212	6.70817	0	0.000185736	0	0.000185736	0	0.000217532	FALSE	MPP vs Rest	MPP	Rest
AC037459.2	0.821	0.17900000000000005	1.5231372599260207	8.2177385e-06	3.875058e-06	0	0.5	1.28537	1.3419	1.44949	-5.21056	6.47653	0.0472139	0.0262351	0.045087196937473345	0.0251207	0.09093	0.0406995	FALSE	MPP vs Rest	MPP	Rest
CLTCL1	0.821	0.17900000000000005	1.5231372599260207	1.6668824e-06	2.6829966e-06	0	0.5	-0.546413	-0.726695	2.08667	-8.04833	13.1895	0.00808167	0.0221025	0.00765632	0.0190843	0.019055377691984177	0.030839983373880386	FALSE	MPP vs Rest	MPP	Rest
LINC00937	0.821	0.17900000000000005	1.5231372599260207	4.1601097e-06	1.7937436e-05	0	0.5	-1.42574	-1.33514	1.67319	-6.88662	3.68939	0.0208422	0.093423	0.017439387494683125	0.074805	0.040677085518836975	0.17991437017917633	FALSE	MPP vs Rest	MPP	Rest
AC108479.3	0.821	0.17900000000000005	1.5231372599260207	1.0075987e-07	4.768411e-07	0	0.5	-1.26327	-1.09751	2.17208	-8.77314	5.3195	0	0.002461	0	0.002461	0	0.00478285	FALSE	MPP vs Rest	MPP	Rest
CXXC4-AS1	0.821	0.17900000000000005	1.5231372599260207	8.469129e-08	1.4994146e-07	0	0.5	0.432043	0.467807	2.25811	-12.2126	8.5081	0.000425351	0.00130015	0.000425351	0.000928678	0.000698442	0.00221139	FALSE	MPP vs Rest	MPP	Rest
C2orf15	0.821	0.17900000000000005	1.5231372599260207	2.811251e-07	5.2812555e-07	0	0.5	-0.543451	-0.636846	2.02454	-7.72268	7.8393	0.00212675	0.00408618	0.00212675	0.00399331	0.00384526	0.00535899	FALSE	MPP vs Rest	MPP	Rest
NPSR1	0.821	0.17900000000000005	1.5231372599260207	1.2388107e-07	1.405873e-07	0	0.5	0.277009	0.316724	2.29015	-9.54234	10.2318	0.000850702	0.000882244	0.000850702	0.000882244	0.00160564	0.00158617	FALSE	MPP vs Rest	MPP	Rest
AC114814.1	0.821	0.17900000000000005	1.5231372599260207	4.9041166e-08	4.7493472e-08	0	0.5	0.520022	0.45207	2.35772	-11.2596	11.3172	0.000425351	0.000139302	0.000425351	0.000139302	0.00251687	0.000397435	FALSE	MPP vs Rest	MPP	Rest
CHRNG	0.821	0.17900000000000005	1.5231372599260207	1.680968e-06	2.7966742e-06	0	0.5	-0.33891	-0.686032	2.37364	-7.61957	10.3387	0.00850702	0.0220561	0.00850702	0.0203845	0.0174341	0.029561586678028107	FALSE	MPP vs Rest	MPP	Rest
CFAP97D2	0.821	0.17900000000000005	1.5231372599260207	1.8212243e-07	2.0895176e-07	0	0.5	0.338531	0.422404	2.14941	-7.88964	9.56893	0.000425351	0.00125371	0.000425351	0.00125371	0.000909647	0.00210505	FALSE	MPP vs Rest	MPP	Rest
CEP152	0.821	0.17900000000000005	1.5231372599260207	2.3672295e-05	8.6619075e-05	0	0.5	-1.36563	-1.49396	1.64284	-5.70588	4.66551	0.123777	0.681627	0.0952786	0.35939821693907753	0.23865586519241333	0.8836125731468201	FALSE	MPP vs Rest	MPP	Rest
AL360270.3	0.821	0.17900000000000005	1.5231372599260207	1.1555242e-07	5.721593e-07	0	0.5	-1.29304	-1.10387	2.10446	-8.58142	6.02149	0.000850702	0.00255386	0.000850702	0.00250743	0.00128559	0.00627042	FALSE	MPP vs Rest	MPP	Rest
SLAMF6	0.821	0.17900000000000005	1.5231372599260207	7.811512e-07	9.590178e-07	0	0.5	0.620377	0.265346	2.47526	-7.55467	9.28605	0.00595491	0.00766159	0.00595491	0.00701152	0.012101403437554836	0.011284799315035343	FALSE	MPP vs Rest	MPP	Rest
THNSL2	0.821	0.17900000000000005	1.5231372599260207	5.219191e-07	4.9740464e-07	0	0.5	0.719943	0.35526	2.57011	-7.77149	10.9382	0.00297746	0.00376114	0.00297746	0.00362184	0.00716639	0.00490679	FALSE	MPP vs Rest	MPP	Rest
LINC00551	0.821	0.17900000000000005	1.5231372599260207	1.1223643e-06	2.354419e-06	0	0.5	-0.57573	-0.815813	1.95585	-6.35615	8.22368	0.00638026	0.0188986	0.00467886	0.016948365527488806	0.011745641939342022	0.024147558957338333	FALSE	MPP vs Rest	MPP	Rest
ABCD2	0.821	0.17900000000000005	1.5231372599260207	1.4673027e-07	1.3840078e-07	0	0.5	0.533272	0.40367	2.50909	-9.58501	10.1694	0.000850702	0.00083581	0.000850702	0.000696508	0.00183164	0.00142957	FALSE	MPP vs Rest	MPP	Rest
VSIR	0.821	0.17900000000000005	1.5231372599260207	4.0499617e-05	1.8051793e-05	0	0.5	1.59655	1.55051	1.37761	-2.14324	7.34284	0.199916	0.107724	0.1680136112292632	0.0933321	0.42155715823173523	0.18569128215312958	FALSE	MPP vs Rest	MPP	Rest
AHR	0.8208	0.17920000000000003	1.5217769302553408	0.000266247	0.000122339	0	0.5	2.72329	1.87977	2.96859	-3.18498	12.6725	1.3173	0.760284	0.6171841769459764	0.358702	2.7169904708862305	1.254290223121643	FALSE	MPP vs Rest	MPP	Rest
AC011503.1	0.8208	0.17920000000000003	1.5217769302553408	2.1574892e-06	3.1572129e-06	0	0.5	-0.168546	-0.358317	2.19225	-6.99595	7.689	0.0136112	0.0252136	0.012335176520629527	0.023077637444279275	0.027179313823580742	0.0343502	FALSE	MPP vs Rest	MPP	Rest
AL359208.1	0.8208	0.17920000000000003	1.5217769302553408	3.1809574e-08	2.2056664e-08	0	0.5	1.05823	0.908969	2.25721	-7.20523	11.64	0.000425351	9.2867755e-05	0.000425351	9.286775631500742e-05	0.000830601	0.000100952	FALSE	MPP vs Rest	MPP	Rest
RND2	0.8208	0.17920000000000003	1.5217769302553408	7.6795646e-07	5.0000364e-07	0	0.5	1.28176	1.12222	2.4587	-7.26189	11.7943	0.0017014	0.00357541	0.0017014	0.00343611	0.00298433	0.00568325	FALSE	MPP vs Rest	MPP	Rest
LIPG	0.8208	0.17920000000000003	1.5217769302553408	6.0192684e-07	3.8736118e-07	0	0.5	1.08164	1.06811	1.99696	-6.49344	8.85582	0.00255211	0.0026003	0.00212675	0.00250743	0.00539976	0.00466326	FALSE	MPP vs Rest	MPP	Rest
ZC3H12D	0.8208	0.17920000000000003	1.5217769302553408	4.0525138e-06	2.0221648e-06	0	0.5	1.86299	1.61673	2.09503	-3.52576	9.90009	0.0204169	0.0136051	0.019566142067205458	0.012862184249628492	0.042254019528627396	0.0220756	FALSE	MPP vs Rest	MPP	Rest
PRR15L	0.8208	0.17920000000000003	1.5217769302553408	6.4863414e-08	8.3234404e-08	0	0.5	0.236645	0.192668	2.27251	-7.55271	9.50039	0.000850702	0.000696508	0.000850702	0.000696508	0.00147521	0.00102095	FALSE	MPP vs Rest	MPP	Rest
ASB3	0.8208	0.17920000000000003	1.5217769302553408	0.000456279	0.000208552	0	0.5	1.4373	1.50906	1.16279	-3.14306	6.79041	2.2722	1.36816	0.766482	0.5754086181277841	4.584259510040283	2.1920382976531982	FALSE	MPP vs Rest	MPP	Rest
ASB1	0.8208	0.17920000000000003	1.5217769302553408	4.609391e-06	1.0599189e-05	0	0.5	-1.09479	-1.13323	1.24421	-5.23364	4.35456	0.0238197	0.070346	0.022118247554232258	0.0640788	0.0467261	0.10697965323925018	FALSE	MPP vs Rest	MPP	Rest
FASN	0.8208	0.17920000000000003	1.5217769302553408	1.6093283e-05	5.1776475e-05	0	0.5	-1.2177	-1.3814	1.66244	-5.85125	6.01273	0.0765632	0.379213	0.0731604	0.24925705794947908	0.1565384715795517	0.49886465072631836	FALSE	MPP vs Rest	MPP	Rest
SCML2	0.8208	0.17920000000000003	1.5217769302553408	7.7584766e-05	3.3691325e-05	0	0.5	1.88074	1.29179	2.13105	-2.07571	12.2642	0.365375	0.232673	0.25776265418970495	0.17421991084695335	0.759394	0.3407612442970276	FALSE	MPP vs Rest	MPP	Rest
SCART1	0.8208	0.17920000000000003	1.5217769302553408	6.41481e-06	3.240247e-06	0	0.5	1.42338	1.35623	1.7907	-5.26667	8.5383	0.0323267	0.0213596	0.027222458528285857	0.018759286775631445	0.0638638	0.0344564	FALSE	MPP vs Rest	MPP	Rest
AC116049.2	0.8208	0.17920000000000003	1.5217769302553408	7.90664e-08	7.25823e-08	0	0.5	0.654717	0.576749	2.27429	-6.8669	9.8418	0.000425351	0.000417905	0.000425351	0.000417905	0.00203225	0.000577079	FALSE	MPP vs Rest	MPP	Rest
PRR36	0.8208	0.17920000000000003	1.5217769302553408	3.0020317e-08	7.7736196e-08	0	0.5	-0.570527	-0.492164	2.30605	-10.0876	7.91452	0	0.00060364	0	0.00060364	0	0.000963465	FALSE	MPP vs Rest	MPP	Rest
AP002851.1	0.8208	0.17920000000000003	1.5217769302553408	2.9217724e-06	1.6551948e-06	0	0.5	1.8751	1.28938	2.75506	-4.82799	12.6562	0.0153126	0.0118406	0.013611229264142927	0.010633358098068322	0.0328615	0.0180821	FALSE	MPP vs Rest	MPP	Rest
SMYD4	0.8208	0.17920000000000003	1.5217769302553408	7.4481486e-06	1.6854112e-05	0	0.5	-1.05331	-1.17229	1.47101	-5.41977	4.07878	0.0387069	0.128154	0.034453424074861766	0.10535846953937557	0.0724139	0.17195095121860504	FALSE	MPP vs Rest	MPP	Rest
TTC16	0.8208	0.17920000000000003	1.5217769302553408	5.3113233e-08	5.473258e-08	0	0.5	0.534077	0.515288	2.21482	-8.08402	8.46425	0	0.000371471	0	0.000371471	0	0.000583662	FALSE	MPP vs Rest	MPP	Rest
MTUS2	0.8208	0.17920000000000003	1.5217769302553408	5.262206e-06	3.3065178e-06	0	0.5	1.17099	1.1116	2.00747	-5.99888	11.1873	0.0297746	0.0240063	0.025095703955763524	0.019780832095096523	0.058261603116989136	0.0363562	FALSE	MPP vs Rest	MPP	Rest
L2HGDH	0.8208	0.17920000000000003	1.5217769302553408	9.7154625e-06	2.7552596e-05	0	0.5	-1.2909	-1.38941	1.33948	-4.79241	3.69195	0.0459379	0.2063	0.0340281	0.1554141901931644	0.0918801	0.27995502948760986	FALSE	MPP vs Rest	MPP	Rest
AGPAT4	0.8208	0.17920000000000003	1.5217769302553408	0.000822943	0.000368528	0	0.5	1.61457	1.45902	1.61671	-3.59898	8.73479	4.32833	2.23711	0.8443215652913597	0.6330794947994035	8.642073631286621	3.703907012939453	FALSE	MPP vs Rest	MPP	Rest
CRX	0.8208	0.17920000000000003	1.5217769302553408	2.972656e-07	2.0110335e-07	0	0.5	1.01888	0.993788	1.9843	-8.20828	10.2956	0.00127605	0.00111441	0.00127605	0.00111441	0.00159652	0.00222341	FALSE	MPP vs Rest	MPP	Rest
AC005696.4	0.8206	0.1794	1.5204177868282365	1.6576853e-07	2.4317444e-07	0	0.5	0.141434	0.00165939	2.45654	-9.0445	9.45427	0.000850702	0.00153232	0.000850702	0.00153232	0.00124056	0.00237235	FALSE	MPP vs Rest	MPP	Rest
AC008771.1	0.8206	0.1794	1.5204177868282365	3.7992522e-05	1.7339564e-05	0	0.5	1.73757	1.55633	1.89453	-5.5881	12.2522	0.196513	0.110371	0.1552530837941293	0.0911497	0.37505918741226196	0.17680397629737854	FALSE	MPP vs Rest	MPP	Rest
INKA2-AS1	0.8206	0.1794	1.5204177868282365	1.9847628e-06	1.0547348e-06	0	0.5	1.41613	1.27526	1.91308	-3.91063	9.54343	0.00893237	0.00673291	0.00808167	0.00659361	0.0216011	0.0113418	FALSE	MPP vs Rest	MPP	Rest
AC245884.1	0.8206	0.1794	1.5204177868282365	1.7315957e-08	2.8269595e-08	0	0.5	0.332369	0.37819	2.3641	-11.8989	9.37597	0	0.000185736	0	0.000185736	0	0.000262597	FALSE	MPP vs Rest	MPP	Rest
CCNG2	0.8206	0.1794	1.5204177868282365	3.0470292e-05	1.5050444e-05	0	0.5	1.18439	1.16814	1.85181	-6.02166	8.30776	0.130158	0.0885476	0.10208421948107141	0.0734584	0.28189149498939514	0.1631423830986023	FALSE	MPP vs Rest	MPP	Rest
LIPT2	0.8206	0.1794	1.5204177868282365	4.003973e-07	5.788936e-07	0	0.5	-0.371862	-0.530426	2.15793	-7.22112	9.56711	0.00212675	0.00436478	0.0017014	0.00427192	0.0046695	0.00571074	FALSE	MPP vs Rest	MPP	Rest
SMAD3	0.8206	0.1794	1.5204177868282365	0.000191526	0.00010787	0	0.5	2.53853	1.50814	3.29131	-4.06377	13.0774	1.00127	0.707306	0.4661846022968919	0.3185828380386319	2.013801097869873	1.0872204303741455	FALSE	MPP vs Rest	MPP	Rest
AC040970.1	0.8206	0.1794	1.5204177868282365	1.2523627e-06	1.2987969e-06	0	0.5	0.867552	0.43161	2.60315	-7.47193	9.95944	0.00638026	0.00900817	0.00638026	0.0084974	0.013461587019264698	0.013525743968784809	FALSE	MPP vs Rest	MPP	Rest
AL160163.1	0.8206	0.1794	1.5204177868282365	6.0220225e-07	4.0359396e-07	0	0.5	0.977606	1.03071	1.87401	-5.68085	7.67094	0.00255211	0.0026003	0.00255211	0.0026003	0.00547143	0.00377542	FALSE	MPP vs Rest	MPP	Rest
FAM218A	0.8206	0.1794	1.5204177868282365	3.5440354e-07	3.2123978e-07	0	0.5	0.922961	0.590283	2.63553	-7.55593	12.1348	0.00127605	0.0026003	0.00127605	0.00255386	0.00210223	0.00340541	FALSE	MPP vs Rest	MPP	Rest
AC120114.1	0.8206	0.1794	1.5204177868282365	2.4695584e-07	2.8220649e-07	0	0.5	0.198492	0.0322704	2.52619	-8.46354	11.972	0.00127605	0.00176449	0.00127605	0.00176449	0.00192244	0.00294213	FALSE	MPP vs Rest	MPP	Rest
AC091151.5	0.8206	0.1794	1.5204177868282365	1.7867501e-07	2.792682e-07	0	0.5	-0.161071	-0.129719	2.23337	-10.5519	8.19415	0.0017014	0.00139302	0.00127605	0.00130015	0.00272464	0.00310841	FALSE	MPP vs Rest	MPP	Rest
DMRTC2	0.8206	0.1794	1.5204177868282365	3.3848615e-08	2.408625e-08	0	0.5	0.855145	0.763146	2.30684	-7.3041	8.71436	0	0.000139302	0	0.000139302	0	0.000206521	FALSE	MPP vs Rest	MPP	Rest
AC011773.4	0.8206	0.1794	1.5204177868282365	8.192499e-07	5.074733e-07	0	0.5	1.08318	0.970947	2.11198	-6.22167	10.7228	0.00425351	0.00334324	0.00425351	0.00311107	0.00728916	0.00512165	FALSE	MPP vs Rest	MPP	Rest
C4orf33	0.8206	0.1794	1.5204177868282365	6.61709e-06	1.9971823e-05	0	0.5	-1.16805	-1.26145	1.37701	-5.60779	6.78794	0.0331774	0.138973	0.0293492	0.11218424962852859	0.063102	0.20696718990802765	FALSE	MPP vs Rest	MPP	Rest
PNRC1	0.8206	0.1794	1.5204177868282365	0.000140062	6.579911e-05	0	0.5	1.3306	1.39078	1.42407	-2.97062	6.28311	0.622709	0.332781	0.40791152700978045	0.24479940564635874	1.3111788034439087	0.6618509888648987	FALSE	MPP vs Rest	MPP	Rest
FNDC5	0.8206	0.1794	1.5204177868282365	4.8611514e-07	4.2842188e-07	0	0.5	0.640728	0.598105	2.27704	-7.94116	8.97717	0.00255211	0.00306464	0.00255211	0.00306464	0.00419746	0.00437589	FALSE	MPP vs Rest	MPP	Rest
IL12RB1	0.8206	0.1794	1.5204177868282365	5.8146145e-07	6.991459e-07	0	0.5	0.464946	0.625158	2.08127	-7.90026	7.43796	0.00425351	0.00334324	0.00425351	0.00320394	0.00665344	0.00695155	FALSE	MPP vs Rest	MPP	Rest
NEK10	0.8206	0.1794	1.5204177868282365	5.846601e-06	7.582044e-06	0	0.5	0.397108	0.0564108	2.63916	-7.47228	12.749	0.0272225	0.0591096	0.022118247554232258	0.044622956909360925	0.0544604	0.0831896	FALSE	MPP vs Rest	MPP	Rest
LINC02606	0.8206	0.1794	1.5204177868282365	7.2643644e-07	4.4005802e-07	0	0.5	1.3752	1.24595	1.96413	-6.8002	8.24855	0.00467886	0.00264673	0.00467886	0.0026003	0.00845807	0.00448917	FALSE	MPP vs Rest	MPP	Rest
GOLGA8H	0.8206	0.1794	1.5204177868282365	8.4386113e-07	7.5247533e-07	0	0.5	0.869111	0.466418	2.74638	-8.47418	10.8808	0.00382816	0.00552563	0.00382816	0.00543276	0.00641835	0.00748995	FALSE	MPP vs Rest	MPP	Rest
MBTPS2	0.8206	0.1794	1.5204177868282365	8.459477e-06	1.660703e-05	0	0.5	-0.658806	-0.932898	1.71291	-6.00227	6.30224	0.047214	0.13238	0.0391323	0.10823736998514079	0.0913987	0.16679702699184418	FALSE	MPP vs Rest	MPP	Rest
PPFIBP2	0.8206	0.1794	1.5204177868282365	6.23082e-07	6.976189e-07	0	0.5	0.0343731	0.0448036	2.18014	-7.60018	8.16175	0.00297746	0.00524703	0.00297746	0.00478269	0.00620883	0.00803429	FALSE	MPP vs Rest	MPP	Rest
ZNF695	0.8206	0.1794	1.5204177868282365	4.5450665e-06	7.071621e-06	0	0.5	-0.23852	-0.416757	2.15819	-7.27565	8.43254	0.032752	0.0586916	0.026371756699276924	0.0506594	0.0614441	0.0744462	FALSE	MPP vs Rest	MPP	Rest
CDHR4	0.8206	0.1794	1.5204177868282365	1.0091422e-06	1.8962621e-06	0	0.5	0.155251	0.178313	2.29403	-9.19598	8.67781	0.00425351	0.0156018	0.00425351	0.013512258543833542	0.00876847	0.018894052132964134	FALSE	MPP vs Rest	MPP	Rest
AC005280.1	0.8206	0.1794	1.5204177868282365	1.5357207e-07	1.5750584e-07	0	0.5	0.440713	0.52066	2.24565	-9.17367	8.14766	0.000425351	0.000696508	0.000425351	0.000696508	0.000718013	0.00130484	FALSE	MPP vs Rest	MPP	Rest
AC099794.1	0.8206	0.1794	1.5204177868282365	1.0298183e-08	2.0448612e-08	0	0.5	-0.18452	-0.181039	2.36096	-8.07638	9.5522	0	0.000185736	0	0.000139302	0	0.000207449	FALSE	MPP vs Rest	MPP	Rest
LINC02608	0.8206	0.1794	1.5204177868282365	2.3323796e-07	2.4562766e-07	0	0.5	0.307637	0.361722	2.09945	-7.63503	8.31241	0.000850702	0.00157875	0.000850702	0.00157875	0.00180783	0.00278669	FALSE	MPP vs Rest	MPP	Rest
CCDC151	0.8206	0.1794	1.5204177868282365	1.9131161e-07	2.4872668e-07	0	0.5	0.151362	-0.00237179	2.37844	-7.32836	12.8915	0.000425351	0.00227526	0.000425351	0.00222883	0.000759149	0.00291657	FALSE	MPP vs Rest	MPP	Rest
ZNF667-AS1	0.8206	0.1794	1.5204177868282365	2.4726976e-05	1.0341404e-05	0	0.5	2.627	1.55348	3.00034	-2.98766	12.486	0.118673	0.0690459	0.10293492131008034	0.061246285289747196	0.24623513221740723	0.10665329545736313	FALSE	MPP vs Rest	MPP	Rest
ABTB2	0.8206	0.1794	1.5204177868282365	3.432379e-05	2.9423072e-05	0	0.5	0.85893	0.706814	2.46943	-7.40001	11.5049	0.178222	0.191583	0.10463632496809819	0.0958395	0.3727453351020813	0.30389130115509033	FALSE	MPP vs Rest	MPP	Rest
AC004941.1	0.8204	0.17959999999999998	1.5190598268400166	9.057215e-09	4.0399247e-08	0	0.5	-0.310881	-0.172753	2.53855	-12.9167	11.386	0	0.000139302	0	0.000139302	0	0.000184312	FALSE	MPP vs Rest	MPP	Rest
AC107909.2	0.8204	0.17959999999999998	1.5190598268400166	4.3879697e-07	1.3022816e-06	0	0.5	-1.20083	-1.17801	1.92177	-9.09847	6.60226	0.00212675	0.00747585	0.0017014	0.00729012	0.00404105	0.012427344918251038	FALSE	MPP vs Rest	MPP	Rest
AC034213.1	0.8204	0.17959999999999998	1.5190598268400166	6.238331e-08	4.7359215e-08	0	0.5	0.54222	0.47069	2.23894	-6.69856	11.0716	0.000850702	0.000232169	0.000850702	0.000232169	0.00207214	0.000272037	FALSE	MPP vs Rest	MPP	Rest
CSTA	0.8204	0.17959999999999998	1.5190598268400166	3.0412824e-07	8.920217e-07	0	0.5	-0.88158	-0.810823	2.1646	-9.7059	7.1221	0.00212675	0.00645431	0.00212675	0.00617571	0.00410016	0.010361972264945507	FALSE	MPP vs Rest	MPP	Rest
AC007950.2	0.8204	0.17959999999999998	1.5190598268400166	4.2933752e-07	5.530994e-07	0	0.5	-0.101776	-0.190038	2.2255	-7.93843	11.5218	0.00212675	0.00450409	0.00212675	0.00427192	0.00354021	0.00665876	FALSE	MPP vs Rest	MPP	Rest
AL157823.2	0.8204	0.17959999999999998	1.5190598268400166	1.1193475e-07	1.4213725e-07	0	0.5	0.441471	0.149786	2.45556	-7.81234	10.6423	0	0.00083581	0	0.00083581	0	0.00141869	FALSE	MPP vs Rest	MPP	Rest
AL606534.2	0.8204	0.17959999999999998	1.5190598268400166	2.898386e-07	1.5926817e-07	0	0.5	0.997453	1.00054	2.1163	-6.78906	11.8466	0.00212675	0.00116085	0.00212675	0.00116085	0.00322507	0.00169649	FALSE	MPP vs Rest	MPP	Rest
PRELID3A	0.8204	0.17959999999999998	1.5190598268400166	2.1762876e-06	3.8559588e-06	0	0.5	-0.402028	-0.609158	1.89757	-5.95992	6.55768	0.0131859	0.0289747	0.0119098	0.027163818722139587	0.024889511987566948	0.039436761289834976	FALSE	MPP vs Rest	MPP	Rest
SLC35E1	0.8204	0.17959999999999998	1.5190598268400166	8.012498e-05	3.8225746e-05	0	0.5	1.26419	1.26774	0.928266	-1.98574	4.67071	0.372606	0.236387	0.29008932369204415	0.19126114413075715	0.7876612544059753	0.3798575699329376	FALSE	MPP vs Rest	MPP	Rest
PRC1	0.8204	0.17959999999999998	1.5190598268400166	1.1205685e-05	5.651788e-05	0	0.5	-1.44249	-1.34572	1.88496	-7.68941	4.59398	0.0591238	0.371506	0.0501914	0.2259936849925698	0.11028549075126648	0.6101938486099243	FALSE	MPP vs Rest	MPP	Rest
AC100778.2	0.8204	0.17959999999999998	1.5190598268400166	3.4674923e-07	2.3685563e-07	0	0.5	0.848963	0.868302	1.92487	-6.58545	10.3985	0.00212675	0.00139302	0.00212675	0.00139302	0.0075309	0.00226205	FALSE	MPP vs Rest	MPP	Rest
AL450352.1	0.8204	0.17959999999999998	1.5190598268400166	5.0816162e-08	6.59466e-08	0	0.5	0.326533	0.357495	2.24087	-10.1273	7.34759	0.000425351	0.000278603	0.000425351	0.000278603	0.000886702	0.000611212	FALSE	MPP vs Rest	MPP	Rest
AC107050.1	0.8204	0.17959999999999998	1.5190598268400166	9.961395e-09	2.564414e-08	0	0.5	-0.687326	-0.643982	2.21378	-8.35944	7.05088	0	0.000139302	0	0.000139302	0	0.000158276	FALSE	MPP vs Rest	MPP	Rest
LINC01597	0.8204	0.17959999999999998	1.5190598268400166	4.870158e-07	5.199326e-07	0	0.5	0.815381	0.394926	2.64795	-6.42588	11.9214	0.00297746	0.00455052	0.00297746	0.00445765	0.0057579	0.00575887	FALSE	MPP vs Rest	MPP	Rest
AL513303.1	0.8204	0.17959999999999998	1.5190598268400166	1.0588986e-06	8.0374815e-07	0	0.5	0.497654	0.38433	2.42266	-7.97063	10.7888	0.00510421	0.00538633	0.00425351	0.00506129	0.013993271626532078	0.00985078	FALSE	MPP vs Rest	MPP	Rest
AC078785.1	0.8204	0.17959999999999998	1.5190598268400166	1.7239034e-05	8.8646875e-06	0	0.5	2.0196	1.35847	2.71585	-4.90246	12.0094	0.102084	0.0611527	0.0718843	0.0463874	0.2073379009962082	0.0913276	FALSE	MPP vs Rest	MPP	Rest
MICOS10	0.8204	0.17959999999999998	1.5190598268400166	1.2467918e-05	5.963388e-05	0	0.5	-1.85477	-2.05608	1.69447	-5.89344	4.38076	0.0706083	0.447654	0.0591238	0.2898867013372947	0.14044132828712463	0.5820298194885254	FALSE	MPP vs Rest	MPP	Rest
ZNF827	0.8204	0.17959999999999998	1.5190598268400166	0.000179731	6.174689e-05	0	0.5	3.00242	2.5282	2.77007	-3.42948	12.0729	0.866434	0.378007	0.46916205869842315	0.23184435364041525	1.7590687274932861	0.6255516409873962	FALSE	MPP vs Rest	MPP	Rest
ZNF350-AS1	0.8204	0.17959999999999998	1.5190598268400166	1.3918987e-05	6.4728574e-06	0	0.5	1.53656	1.50394	1.53956	-3.41089	7.51868	0.0684815	0.0423938	0.058698426201616166	0.0382615	0.13121961057186127	0.0692794	FALSE	MPP vs Rest	MPP	Rest
AC130650.1	0.8204	0.17959999999999998	1.5190598268400166	5.392318e-07	5.150443e-07	0	0.5	0.602931	0.20297	2.75121	-7.17055	11.3509	0.00425351	0.00394688	0.00425351	0.00376114	0.00836275	0.00492956	FALSE	MPP vs Rest	MPP	Rest
AL031123.1	0.8204	0.17959999999999998	1.5190598268400166	9.999983e-07	2.563985e-06	0	0.5	-0.711471	-0.6614	2.32586	-9.57422	10.5773	0.00255211	0.0216382	0.00255211	0.018109212481426395	0.00585039	0.027030352503061295	FALSE	MPP vs Rest	MPP	Rest
AD000090.1	0.8202	0.17979999999999996	1.5177030474952364	8.114925e-08	2.1456506e-07	0	0.5	-0.969724	-1.00774	1.79137	-8.27791	5.48771	0.000425351	0.00120728	0.000425351	0.00120728	0.000759149	0.00190675	FALSE	MPP vs Rest	MPP	Rest
Z99916.3	0.8202	0.17979999999999996	1.5177030474952364	5.2207568e-08	8.356561e-08	0	0.5	0.251147	0.317216	2.25916	-10.846	9.2567	0.000425351	0.000464339	0.000425351	0.000464339	0.000486338	0.000831117	FALSE	MPP vs Rest	MPP	Rest
LINC01169	0.8202	0.17979999999999996	1.5177030474952364	7.1535555e-07	6.257698e-07	0	0.5	0.626663	0.593543	2.23676	-7.89139	10.6705	0.00467886	0.00436478	0.00425351	0.00417905	0.013125581666827202	0.00633803	FALSE	MPP vs Rest	MPP	Rest
AC011503.2	0.8202	0.17979999999999996	1.5177030474952364	3.5735337e-07	4.7766093e-07	0	0.5	-0.30584	-0.37272	2.25578	-8.52343	10.2673	0.00297746	0.00325037	0.00255211	0.00325037	0.0050959	0.00461846	FALSE	MPP vs Rest	MPP	Rest
AC006557.3	0.8202	0.17979999999999996	1.5177030474952364	2.8507671e-08	2.9026996e-08	0	0.5	0.383603	0.295893	2.38476	-7.79735	9.92709	0	0.000185736	0	0.000185736	0	0.000293888	FALSE	MPP vs Rest	MPP	Rest
AL138963.1	0.8202	0.17979999999999996	1.5177030474952364	1.5863709e-07	1.3181047e-07	0	0.5	0.775863	0.60358	2.35943	-7.64467	10.7335	0.000425351	0.00083581	0.000425351	0.00083581	0.000447267	0.00113704	FALSE	MPP vs Rest	MPP	Rest
LGI1	0.8202	0.17979999999999996	1.5177030474952364	1.09588264e-07	1.5543755e-07	0	0.5	-0.0411093	-0.105305	2.38564	-8.05165	9.48418	0.000850702	0.00134658	0.000850702	0.00134658	0.00195281	0.00147693	FALSE	MPP vs Rest	MPP	Rest
SLC38A8	0.8202	0.17979999999999996	1.5177030474952364	1.5927414e-07	1.7228956e-07	0	0.5	0.319569	0.375767	2.17209	-8.35052	7.33892	0.000425351	0.00120728	0.000425351	0.00120728	0.00122721	0.00213446	FALSE	MPP vs Rest	MPP	Rest
AL390208.1	0.8202	0.17979999999999996	1.5177030474952364	1.5015854e-07	1.3576714e-07	0	0.5	0.645944	0.459012	2.6316	-8.59799	13.6484	0.0017014	0.00083581	0.0017014	0.00083581	0.00409995	0.00156179	FALSE	MPP vs Rest	MPP	Rest
AC004490.1	0.8202	0.17979999999999996	1.5177030474952364	2.3663861e-07	1.8411318e-07	0	0.5	0.921631	0.885718	2.03995	-8.75452	8.30849	0.000850702	0.00116085	0.000850702	0.00111441	0.0013271	0.00182762	FALSE	MPP vs Rest	MPP	Rest
CHMP4C	0.8202	0.17979999999999996	1.5177030474952364	3.0209321e-06	1.4190107e-06	0	0.5	1.40143	1.26111	2.03448	-5.91855	11.3936	0.0191408	0.00961181	0.015738	0.008776	0.0357571	0.0138374	FALSE	MPP vs Rest	MPP	Rest
AC122129.1	0.8202	0.17979999999999996	1.5177030474952364	3.3263169e-07	2.5031426e-07	0	0.5	0.733213	0.802289	1.96885	-7.05517	8.28725	0.00127605	0.00130015	0.00127605	0.00130015	0.00253269	0.00234229	FALSE	MPP vs Rest	MPP	Rest
DENND11	0.8202	0.17979999999999996	1.5177030474952364	5.8413523e-05	2.4741059e-05	0	0.5	2.28728	2.11672	2.1891	-2.26565	10.1189	0.275202	0.149327	0.22501063377286126	0.12356054977711696	0.5575810670852661	0.25581809878349304	FALSE	MPP vs Rest	MPP	Rest
AL136097.2	0.8202	0.17979999999999996	1.5177030474952364	2.3835483e-07	3.0813868e-07	0	0.5	0.278936	0.037797	2.37238	-7.96906	10.8588	0.000850702	0.00278603	0.000850702	0.00278603	0.00132868	0.00369398	FALSE	MPP vs Rest	MPP	Rest
AP001363.2	0.8202	0.17979999999999996	1.5177030474952364	6.1450635e-07	3.8887052e-07	0	0.5	1.51187	1.01118	2.70906	-6.72125	11.7642	0.00297746	0.00255386	0.00297746	0.00255386	0.00658244	0.00396833	FALSE	MPP vs Rest	MPP	Rest
LINC01754	0.8202	0.17979999999999996	1.5177030474952364	1.3250816e-07	5.3728667e-07	0	0.5	-0.543712	-0.354327	2.36249	-11.344	7.17251	0.0017014	0.00153232	0.0017014	0.00148588	0.00308877	0.00501463	FALSE	MPP vs Rest	MPP	Rest
CYP2S1	0.8202	0.17979999999999996	1.5177030474952364	4.883062e-07	6.0871406e-07	0	0.5	0.218942	0.0159073	2.24985	-7.06013	9.63758	0.00212675	0.00464339	0.00212675	0.00464339	0.00496877	0.00662057	FALSE	MPP vs Rest	MPP	Rest
AC060809.1	0.8202	0.17979999999999996	1.5177030474952364	9.2955577e-07	5.559505e-07	0	0.5	1.13581	1.1049	1.92168	-4.83796	11.6945	0.00680561	0.00394688	0.00680561	0.00371471	0.014705879613757133	0.00621116	FALSE	MPP vs Rest	MPP	Rest
AC012409.2	0.8202	0.17979999999999996	1.5177030474952364	2.5275992e-07	1.6344228e-07	0	0.5	1.15924	0.870136	2.3514	-5.52725	11.8088	0.0017014	0.000928678	0.0017014	0.000928678	0.00328706	0.00155658	FALSE	MPP vs Rest	MPP	Rest
C17orf113	0.82	0.18000000000000005	1.516347446007656	9.41246e-08	1.0107758e-07	0	0.5	0.43058	0.389988	2.30189	-7.59961	10.9177	0	0.000928678	0	0.000928678	0	0.00117101	FALSE	MPP vs Rest	MPP	Rest
AC093510.1	0.82	0.18000000000000005	1.516347446007656	6.6140984e-07	4.6375743e-07	0	0.5	0.0789277	-0.0350771	2.31664	-8.49105	9.5368	0.00297746	0.00278603	0.00297746	0.0027396	0.00797111	0.00479938	FALSE	MPP vs Rest	MPP	Rest
NETO2	0.82	0.18000000000000005	1.516347446007656	1.0427443e-05	8.170261e-06	0	0.5	0.690614	0.628753	2.24051	-6.63287	11.3862	0.0438111	0.0586455	0.030199914929817124	0.0385401	0.0925158	0.0908149	FALSE	MPP vs Rest	MPP	Rest
AC006435.1	0.82	0.18000000000000005	1.516347446007656	1.3362932e-08	3.064034e-08	0	0.5	-0.115346	-0.0854235	2.43582	-10.1833	8.71845	0	0.000232169	0	0.000232169	0	0.000313084	FALSE	MPP vs Rest	MPP	Rest
PROZ	0.82	0.18000000000000005	1.516347446007656	5.488566e-07	3.0877496e-07	0	0.5	1.02	1.04007	1.80424	-5.9976	7.93116	0.00425351	0.00208952	0.00382816	0.00208952	0.00735531	0.00276882	FALSE	MPP vs Rest	MPP	Rest
CHIC1	0.82	0.18000000000000005	1.516347446007656	4.529865e-05	2.031319e-05	0	0.5	1.75576	1.3078	2.0504	-3.23206	10.9603	0.239048	0.141573	0.16716290940025427	0.1136701337295687	0.47532132267951965	0.20849409699440002	FALSE	MPP vs Rest	MPP	Rest
LCAT	0.82	0.18000000000000005	1.516347446007656	2.5859897e-06	1.5442384e-06	0	0.5	1.27748	1.21399	1.94358	-5.97678	8.80284	0.0110591	0.0107727	0.011059123777116127	0.010540490341753314	0.01967	0.017875725403428078	FALSE	MPP vs Rest	MPP	Rest
AC068489.1	0.82	0.18000000000000005	1.516347446007656	2.1612838e-08	4.632972e-08	0	0.5	-0.550262	-0.554536	2.18512	-7.7661	8.23339	0	0.000185736	0	0.000185736	0	0.000292944	FALSE	MPP vs Rest	MPP	Rest
AC005786.3	0.82	0.18000000000000005	1.516347446007656	1.2401906e-05	5.701004e-06	0	0.5	1.71408	1.90619	1.65964	-4.31864	6.70153	0.0667801	0.0325965	0.0608252	0.030274888558692325	0.1320531815290451	0.0584175	FALSE	MPP vs Rest	MPP	Rest
AC108519.1	0.82	0.18000000000000005	1.516347446007656	2.4459634e-05	1.1636703e-05	0	0.5	1.344	1.38707	1.15395	-2.44887	5.89241	0.128456	0.0707176	0.10165886856656695	0.059714	0.2601606547832489	0.12231488525867462	FALSE	MPP vs Rest	MPP	Rest
IFI27L1	0.82	0.18000000000000005	1.516347446007656	8.678326e-06	1.9349738e-05	0	0.5	-0.841318	-1.03477	1.46069	-4.47226	5.82301	0.0510421	0.156989	0.0459379	0.1304327637444275	0.10413537919521332	0.20027858018875122	FALSE	MPP vs Rest	MPP	Rest
DUSP10	0.82	0.18000000000000005	1.516347446007656	9.490077e-05	4.9954095e-05	0	0.5	1.72098	1.35982	2.24225	-4.33405	12.007	0.465757	0.326606	0.29944704381114234	0.2143387815750364	0.960288	0.5334818959236145	FALSE	MPP vs Rest	MPP	Rest
BMP8B	0.82	0.18000000000000005	1.516347446007656	7.0081444e-07	7.107323e-07	0	0.5	0.311797	0.18045	2.60529	-9.02704	10.4989	0.00467886	0.00538633	0.00425351	0.0053399	0.00873649	0.00684164	FALSE	MPP vs Rest	MPP	Rest
AC020910.5	0.82	0.18000000000000005	1.516347446007656	5.244989e-07	9.0738126e-07	0	0.5	-0.534748	-0.75437	2.02716	-5.95496	8.97614	0.00340281	0.00687221	0.00340281	0.00673291	0.00580011	0.00952922	FALSE	MPP vs Rest	MPP	Rest
C9orf64	0.82	0.18000000000000005	1.516347446007656	2.0687007e-06	4.896807e-06	0	0.5	-1.06218	-1.16368	1.63284	-6.5545	6.10239	0.0114845	0.037379	0.010208421948107194	0.0339896	0.026221713051199913	0.0505125	FALSE	MPP vs Rest	MPP	Rest
AC093249.6	0.82	0.18000000000000005	1.516347446007656	1.0861455e-06	2.659468e-06	0	0.5	-1.19908	-1.23601	1.45249	-6.23383	4.20982	0.00510421	0.0172734	0.00467886	0.0169948	0.00878812	0.026740916073322296	FALSE	MPP vs Rest	MPP	Rest
RFX4	0.82	0.18000000000000005	1.516347446007656	5.612054e-07	5.2623034e-07	0	0.5	0.685085	0.400075	2.40593	-5.75627	10.0519	0.00212675	0.00408618	0.0017014	0.00366828	0.00408213	0.00554729	FALSE	MPP vs Rest	MPP	Rest
LINC01618	0.82	0.18000000000000005	1.516347446007656	4.7293715e-06	2.7143142e-06	0	0.5	1.32669	1.16911	2.10479	-5.96327	10.4231	0.0263718	0.0184342	0.0204168	0.0169948	0.0511501	0.029417818412184715	FALSE	MPP vs Rest	MPP	Rest
PRRX1	0.82	0.18000000000000005	1.516347446007656	2.8592417e-08	4.0962345e-08	0	0.5	0.391022	0.414266	2.19692	-9.49916	7.9866	0	0.000232169	0	0.000232169	0	0.000468056	FALSE	MPP vs Rest	MPP	Rest
VIPR1-AS1	0.82	0.18000000000000005	1.516347446007656	1.0198846e-07	2.247989e-07	0	0.5	-0.639274	-0.570197	2.15204	-8.35677	7.8592	0.00127605	0.00102155	0.00127605	0.000975111	0.00339184	0.00227624	FALSE	MPP vs Rest	MPP	Rest
AC097528.1	0.82	0.18000000000000005	1.516347446007656	2.8275124e-07	1.7836531e-07	0	0.5	1.23996	1.05155	2.17806	-6.4289	9.6555	0.00127605	0.00153232	0.00127605	0.00120728	0.00383296	0.00205133	FALSE	MPP vs Rest	MPP	Rest
CLTRN	0.82	0.18000000000000005	1.516347446007656	3.8499934e-07	8.0592923e-07	0	0.5	-0.988959	-1.07283	1.81275	-7.0027	6.3401	0.00297746	0.00524703	0.00297746	0.00501486	0.00675159	0.00771921	FALSE	MPP vs Rest	MPP	Rest
AL158825.2	0.82	0.18000000000000005	1.516347446007656	2.7879597e-07	2.982377e-07	0	0.5	0.505543	0.146742	2.67094	-10.5885	10.8379	0.00127605	0.00199666	0.00127605	0.00199666	0.00253325	0.00242986	FALSE	MPP vs Rest	MPP	Rest
GLIS1	0.82	0.18000000000000005	1.516347446007656	2.849908e-07	2.9442265e-07	0	0.5	0.427781	0.314192	2.35275	-8.31288	10.2084	0.000425351	0.00208952	0.000425351	0.00185736	0.0003504	0.00384922	FALSE	MPP vs Rest	MPP	Rest
AL592431.1	0.82	0.18000000000000005	1.516347446007656	4.626473e-08	3.378574e-08	0	0.5	0.748193	0.760211	2.04267	-7.63121	9.50995	0	0.000232169	0	0.000232169	0	0.000296659	FALSE	MPP vs Rest	MPP	Rest
GABRG3	0.82	0.18000000000000005	1.516347446007656	1.7816163e-07	3.1141704e-07	0	0.5	-0.121129	-0.0638752	2.22147	-7.52199	7.45569	0.00127605	0.00148588	0.00127605	0.00134658	0.00296173	0.00321847	FALSE	MPP vs Rest	MPP	Rest
CXXC5	0.82	0.18000000000000005	1.516347446007656	0.000104409	4.5625136e-05	0	0.5	1.8646	1.47558	1.95629	-3.29309	9.18261	0.497233	0.309657	0.344109	0.2325408618127778	1.0149399042129517	0.46053236722946167	FALSE	MPP vs Rest	MPP	Rest
ASCL2	0.82	0.18000000000000005	1.516347446007656	2.22407e-07	3.5179548e-07	0	0.5	0.0507284	-0.0243168	2.36013	-8.04957	12.2481	0.000850702	0.00269316	0.000850702	0.0026003	0.00258062	0.00423678	FALSE	MPP vs Rest	MPP	Rest
ARIH1	0.82	0.18000000000000005	1.516347446007656	0.000716439	0.00034474	0	0.5	1.19205	1.21996	1.09456	-2.64552	5.22123	3.31132	2.01673	0.8711186729051409	0.7083488112927168	7.021249294281006	3.469090700149536	FALSE	MPP vs Rest	MPP	Rest
AL596087.2	0.82	0.18000000000000005	1.516347446007656	5.4592714e-08	1.1674881e-07	0	0.5	-0.284674	-0.240873	2.26822	-8.91954	7.65647	0.000425351	0.000742942	0.000425351	0.000742942	0.000498127	0.00117353	FALSE	MPP vs Rest	MPP	Rest
MALRD1	0.82	0.18000000000000005	1.516347446007656	2.2146145e-05	9.620411e-06	0	0.5	2.39281	1.78428	2.47997	-4.05967	10.2373	0.105487	0.0642637	0.0744364	0.0455981	0.2132188081741333	0.10347596555948257	FALSE	MPP vs Rest	MPP	Rest
AC021134.2	0.8198	0.18020000000000003	1.5149930196002024	2.1143478e-08	4.0822357e-08	0	0.5	-0.213655	-0.230581	2.30772	-9.2215	8.43215	0	0.000185736	0	0.000185736	0	0.000308036	FALSE	MPP vs Rest	MPP	Rest
DHRSX-IT1	0.8198	0.18020000000000003	1.5149930196002024	6.258798e-07	4.2293152e-07	0	0.5	1.57728	1.16381	2.4952	-6.24649	11.2118	0.00340281	0.00255386	0.00340281	0.00255386	0.00947797	0.00424163	FALSE	MPP vs Rest	MPP	Rest
AL353771.1	0.8198	0.18020000000000003	1.5149930196002024	8.198991e-07	5.640032e-07	0	0.5	0.930118	0.958148	1.97108	-7.0065	9.54557	0.00552956	0.00362184	0.00552956	0.00352897	0.010239435359835625	0.00567065	FALSE	MPP vs Rest	MPP	Rest
AC091769.2	0.8198	0.18020000000000003	1.5149930196002024	1.8289595e-07	2.445288e-07	0	0.5	-0.184403	-0.161256	2.2526	-7.69034	8.44485	0.000850702	0.00116085	0.000850702	0.00116085	0.00139504	0.00238293	FALSE	MPP vs Rest	MPP	Rest
AC147651.2	0.8198	0.18020000000000003	1.5149930196002024	1.2651689e-08	3.6238625e-08	0	0.5	-0.491089	-0.454369	2.28217	-8.68447	7.86478	0	0.000278603	0	0.000278603	0	0.000304354	FALSE	MPP vs Rest	MPP	Rest
ODF3L2	0.8198	0.18020000000000003	1.5149930196002024	9.784048e-09	4.84645e-08	0	0.5	-0.816157	-0.693498	2.30144	-13.1239	8.39354	0	0.000139302	0	0.000139302	0	0.000445822	FALSE	MPP vs Rest	MPP	Rest
LINC01730	0.8198	0.18020000000000003	1.5149930196002024	1.4301482e-07	2.322734e-07	0	0.5	-0.136729	-0.207658	2.51031	-9.55856	10.3858	0.000425351	0.00199666	0.000425351	0.00199666	0.000606777	0.00255551	FALSE	MPP vs Rest	MPP	Rest
LINC01993	0.8198	0.18020000000000003	1.5149930196002024	8.3835647e-07	4.1746208e-07	0	0.5	1.57539	1.31525	1.95072	-5.29504	8.52032	0.00297746	0.00306464	0.00297746	0.0030182	0.00695343	0.00450459	FALSE	MPP vs Rest	MPP	Rest
AL160396.2	0.8198	0.18020000000000003	1.5149930196002024	5.3364346e-07	5.083117e-07	0	0.5	0.444194	0.319379	2.49297	-8.81254	11.869	0.00255211	0.00357541	0.00212675	0.00348254	0.00505726	0.00495943	FALSE	MPP vs Rest	MPP	Rest
RASGRF2	0.8198	0.18020000000000003	1.5149930196002024	1.3677221e-06	8.7329306e-07	0	0.5	1.56105	1.27957	2.25459	-6.23286	10.1476	0.00808167	0.00687221	0.00680561	0.0058971	0.018505223095417023	0.010802002623677254	FALSE	MPP vs Rest	MPP	Rest
CEP126	0.8198	0.18020000000000003	1.5149930196002024	6.7867346e-05	3.1576634e-05	0	0.5	1.97601	1.31583	2.73223	-4.46231	14.9304	0.336452	0.219858	0.2152275627392586	0.14895988112927142	0.6548439264297485	0.31441429257392883	FALSE	MPP vs Rest	MPP	Rest
AL683807.1	0.8198	0.18020000000000003	1.5149930196002024	1.016085e-06	9.57058e-07	0	0.5	1.09204	0.753839	2.50915	-7.03984	10.5897	0.00340281	0.00817236	0.00297746	0.00738299	0.00663091	0.011462814174592495	FALSE	MPP vs Rest	MPP	Rest
EFHC1	0.8198	0.18020000000000003	1.5149930196002024	3.3254095e-05	6.830436e-05	0	0.5	-0.65498	-0.931762	1.64297	-5.61376	7.50887	0.173544	0.546648	0.12973202892386151	0.3012165676077256	0.33399030566215515	0.6774078607559204	FALSE	MPP vs Rest	MPP	Rest
EVA1A	0.8198	0.18020000000000003	1.5149930196002024	1.1003528e-06	8.062566e-07	0	0.5	1.05439	1.1097	1.79694	-5.32807	10.8937	0.00850702	0.00394688	0.00808167	0.00390045	0.017506010830402374	0.00861547	FALSE	MPP vs Rest	MPP	Rest
GABBR1	0.8198	0.18020000000000003	1.5149930196002024	1.2783787e-05	9.514509e-06	0	0.5	1.75898	0.983387	2.88069	-4.45445	10.3173	0.0646533	0.0675602	0.0582731	0.0568815	0.14032764732837677	0.0932451	FALSE	MPP vs Rest	MPP	Rest
LRRIQ1	0.8198	0.18020000000000003	1.5149930196002024	2.1421693e-07	2.0338192e-07	0	0.5	0.55992	0.362828	2.41405	-7.11046	9.84263	0	0.00153232	0	0.00139302	0	0.00215	FALSE	MPP vs Rest	MPP	Rest
SREBF2-AS1	0.8198	0.18020000000000003	1.5149930196002024	1.659023e-05	2.2785853e-05	0	0.5	0.0436671	0.189348	2.30345	-9.24288	8.15653	0.0616759	0.0920301	0.0548703	0.0726226	0.13917073607444763	0.22383594512939453	FALSE	MPP vs Rest	MPP	Rest
NYAP1	0.8198	0.18020000000000003	1.5149930196002024	2.5279738e-07	3.484164e-07	0	0.5	0.750105	0.725556	2.43078	-8.87731	10.4005	0.000850702	0.00362184	0.000850702	0.00352897	0.00155212	0.00388156	FALSE	MPP vs Rest	MPP	Rest
RBFOX1	0.8198	0.18020000000000003	1.5149930196002024	5.1095935e-06	2.5057752e-06	0	0.5	1.20432	1.21301	1.53068	-3.70292	6.96256	0.0331774	0.0151839	0.0216929	0.014487369985141116	0.0627797	0.027489449828863144	FALSE	MPP vs Rest	MPP	Rest
C12orf74	0.8198	0.18020000000000003	1.5149930196002024	7.658012e-07	4.690153e-07	0	0.5	1.24032	0.95155	2.43268	-6.94795	10.8594	0.00382816	0.00343611	0.00382816	0.00320394	0.00696408	0.00491845	FALSE	MPP vs Rest	MPP	Rest
LRRC1	0.8198	0.18020000000000003	1.5149930196002024	2.1815858e-05	1.2118813e-05	0	0.5	2.50568	1.29713	3.5623	-4.61286	14.8887	0.106338	0.0811185	0.0842195	0.064636	0.2156580537557602	0.11952275782823563	FALSE	MPP vs Rest	MPP	Rest
AC010245.1	0.8198	0.18020000000000003	1.5149930196002024	1.734203e-07	2.8099126e-07	0	0.5	-0.352135	-0.314016	2.16643	-7.61635	8.50343	0.000425351	0.00227526	0.000425351	0.00227526	0.000850192	0.00305211	FALSE	MPP vs Rest	MPP	Rest
TBC1D22A-AS1	0.8198	0.18020000000000003	1.5149930196002024	1.369857e-07	1.4561108e-07	0	0.5	-0.004364	0.0215797	2.42801	-9.94443	8.92819	0.00127605	0.000696508	0.00127605	0.000696508	0.00247358	0.00101381	FALSE	MPP vs Rest	MPP	Rest
PGAP3	0.8198	0.18020000000000003	1.5149930196002024	2.845845e-06	5.870869e-06	0	0.5	-0.715706	-0.962123	1.67177	-6.2726	7.22514	0.0174394	0.0454582	0.0165887	0.043044205052005804	0.0399381	0.058650076389312744	FALSE	MPP vs Rest	MPP	Rest
AKT3	0.8198	0.18020000000000003	1.5149930196002024	0.000929157	0.000287613	0	0.5	4.35041	3.53568	3.84436	-3.57822	14.1268	4.60905	1.699	0.892386	0.4207373699851397	9.18631	2.918850898742676	FALSE	MPP vs Rest	MPP	Rest
XKR4	0.8196	0.1804	1.513639765504924	2.3954456e-07	2.6575137e-07	0	0.5	0.359926	0.390293	2.18745	-8.66523	10.7528	0.00127605	0.00181092	0.00127605	0.00171805	0.00315098	0.00280743	FALSE	MPP vs Rest	MPP	Rest
AL353708.1	0.8196	0.1804	1.513639765504924	5.320094e-07	4.344145e-07	0	0.5	-0.117934	-0.246892	2.41341	-7.9245	10.2842	0.00212675	0.00241456	0.00212675	0.00227526	0.00457365	0.00425101	FALSE	MPP vs Rest	MPP	Rest
RGPD1	0.8196	0.1804	1.513639765504924	2.9203072e-06	1.4404973e-06	0	0.5	1.54064	1.49302	1.64646	-4.94071	8.77526	0.0161633	0.00956538	0.015738	0.00942608	0.0323292	0.015720520168542862	FALSE	MPP vs Rest	MPP	Rest
AC234582.2	0.8196	0.1804	1.513639765504924	1.6856737e-07	1.3296966e-07	0	0.5	0.982047	0.826529	2.19591	-9.58168	10.1519	0.00127605	0.000742942	0.00127605	0.000742942	0.00176191	0.0011355	FALSE	MPP vs Rest	MPP	Rest
AL359632.1	0.8196	0.1804	1.513639765504924	1.1994129e-07	1.0931977e-07	0	0.5	0.0800461	-0.115916	2.42284	-9.30115	10.0236	0.000850702	0.000789376	0.000850702	0.000789376	0.00145487	0.00145449	FALSE	MPP vs Rest	MPP	Rest
CD72	0.8196	0.1804	1.513639765504924	4.603929e-06	2.5879763e-06	0	0.5	1.97694	1.50505	2.40925	-3.99648	9.4617	0.0191408	0.0182949	0.0178647	0.016298291233283756	0.038508	0.029713822528719902	FALSE	MPP vs Rest	MPP	Rest
SVOPL	0.8196	0.1804	1.513639765504924	7.971723e-06	6.72239e-06	0	0.5	1.51991	0.949931	2.90727	-5.4698	12.433	0.0408337	0.0505659	0.0365802	0.0436014	0.080297	0.0716738	FALSE	MPP vs Rest	MPP	Rest
AL445222.1	0.8196	0.1804	1.513639765504924	7.985207e-08	6.7664615e-08	0	0.5	0.563765	0.437449	2.13832	-6.1509	10.2558	0	0.000417905	0	0.000417905	0	0.000718731	FALSE	MPP vs Rest	MPP	Rest
Z98949.1	0.8196	0.1804	1.513639765504924	5.4698827e-08	1.7721108e-07	0	0.5	-0.0135503	0.230598	2.3699	-9.96735	7.81166	0.000425351	0.000510773	0.000425351	0.000510773	0.000483573	0.00157096	FALSE	MPP vs Rest	MPP	Rest
ADT.anti.hu.CD195	0.8196	0.1804	1.513639765504924	0.343146	0.738722	0	0.5	-1.13354	-1.25944	1.43166	-4.526	4.48703	0.615908	0.851597	0.43853679285410463	0.5339895988112927			FALSE	MPP vs Rest	MPP	Rest
TRAPPC3	0.8196	0.1804	1.513639765504924	9.917925e-06	2.5062825e-05	0	0.5	-1.2233	-1.36218	0.982621	-4.21116	2.83651	0.0489154	0.156292	0.045087196937473345	0.13651560178306046	0.10609447211027145	0.24273906648159027	FALSE	MPP vs Rest	MPP	Rest
LINC01694	0.8196	0.1804	1.513639765504924	2.5974543e-07	3.4485592e-07	0	0.5	0.624301	0.0751686	2.58967	-5.56989	9.66959	0.000425351	0.00264673	0.000425351	0.00255386	0.000317024	0.00374263	FALSE	MPP vs Rest	MPP	Rest
TSPAN33	0.8196	0.1804	1.513639765504924	3.9476317e-06	2.6084158e-06	0	0.5	1.24163	1.06386	2.18893	-6.82794	9.35054	0.0144619	0.0185736	0.0144619	0.0177842	0.0307166	0.027294771745800972	FALSE	MPP vs Rest	MPP	Rest
SMARCA5-AS1	0.8196	0.1804	1.513639765504924	1.2030482e-07	2.3196512e-07	0	0.5	-0.618281	-0.644385	2.10458	-7.57919	7.53165	0.00127605	0.00139302	0.00127605	0.00139302	0.00169875	0.00258035	FALSE	MPP vs Rest	MPP	Rest
VPS33B-DT	0.8196	0.1804	1.513639765504924	2.5098262e-07	6.393454e-07	0	0.5	-0.976025	-1.0257	1.87488	-7.67942	8.45369	0.00212675	0.00538633	0.00212675	0.00524703	0.00470594	0.00752477	FALSE	MPP vs Rest	MPP	Rest
LINC01040	0.8196	0.1804	1.513639765504924	3.2244337e-08	3.4102726e-08	0	0.5	0.442096	0.267106	2.36982	-6.53925	11.4081	0.000425351	0.000139302	0.000425351	0.000139302	0.00161915	0.000161711	FALSE	MPP vs Rest	MPP	Rest
HPCAL1	0.8196	0.1804	1.513639765504924	8.688406e-05	4.228936e-05	0	0.5	2.47771	1.81961	2.85405	-3.64517	11.6775	0.368778	0.26903	0.2620161633347496	0.18123142644873638	0.8007670640945435	0.4262967109680176	FALSE	MPP vs Rest	MPP	Rest
TMSB15B	0.8196	0.1804	1.513639765504924	1.9068515e-06	1.2596679e-06	0	0.5	1.95363	1.04623	3.26889	-6.50655	15.6019	0.0119098	0.00886887	0.0106338	0.00845097	0.022446943446993828	0.012487354688346386	FALSE	MPP vs Rest	MPP	Rest
GLIPR1L2	0.8196	0.1804	1.513639765504924	3.2719845e-07	3.5528728e-07	0	0.5	0.618125	0.412004	2.52631	-6.49639	12.4289	0.000850702	0.00241456	0.000850702	0.00222883	0.00178794	0.0035596	FALSE	MPP vs Rest	MPP	Rest
AL357079.2	0.8196	0.1804	1.513639765504924	6.681574e-08	2.2375595e-07	0	0.5	-0.911575	-0.781301	2.18611	-8.73756	9.68231	0.000850702	0.000882244	0.000850702	0.00083581	0.00189133	0.00202495	FALSE	MPP vs Rest	MPP	Rest
AL513320.1	0.8196	0.1804	1.513639765504924	7.892094e-08	2.1602023e-07	0	0.5	-1.00758	-0.999217	1.97157	-8.39225	7.57642	0	0.00143945	0	0.00143945	0	0.0027374	FALSE	MPP vs Rest	MPP	Rest
LINC00654	0.8196	0.1804	1.513639765504924	4.124281e-06	2.3501154e-06	0	0.5	1.38163	1.27211	1.86524	-5.41798	9.74129	0.0255211	0.0133265	0.020842194810718858	0.012351411589895953	0.0559218	0.0245197	FALSE	MPP vs Rest	MPP	Rest
TTLL7-IT1	0.8196	0.1804	1.513639765504924	5.3632874e-07	5.814085e-07	0	0.5	0.286756	0.333467	2.12451	-7.69126	6.49135	0.00297746	0.00417905	0.00297746	0.00399331	0.00620995	0.00575532	FALSE	MPP vs Rest	MPP	Rest
CHRM1	0.8196	0.1804	1.513639765504924	8.484102e-09	2.6554451e-08	0	0.5	-0.57278	-0.512973	2.32854	-11.1066	8.50878	0	0.000139302	0	0.000139302	0	0.000162755	FALSE	MPP vs Rest	MPP	Rest
ASAH1	0.8196	0.1804	1.513639765504924	3.4500375e-05	0.000143824	0	0.5	-1.48638	-1.29408	1.39196	-6.33666	2.41547	0.179073	0.703171	0.15270097830710253	0.4010958395245157	0.36045902967453003	1.4118160009384155	FALSE	MPP vs Rest	MPP	Rest
SLC26A9	0.8196	0.1804	1.513639765504924	1.8903464e-08	2.8808659e-08	0	0.5	0.423506	0.489776	2.22944	-8.40281	8.07831	0	0.000139302	0	0.000139302	0	0.000150802	FALSE	MPP vs Rest	MPP	Rest
OPTN	0.8196	0.1804	1.513639765504924	4.607579e-05	7.2195064e-05	0	0.5	0.422819	0.545223	1.9971	-6.06167	5.90531	0.227138	0.308312	0.17311782220331676	0.1945115156017824	0.4730595052242279	0.7278196215629578	FALSE	MPP vs Rest	MPP	Rest
AC004900.1	0.8196	0.1804	1.513639765504924	3.9572728e-07	2.1073178e-07	0	0.5	1.50252	1.22567	2.03415	-4.79003	9.72267	0.0017014	0.00148588	0.0017014	0.00148588	0.00374185	0.0019833	FALSE	MPP vs Rest	MPP	Rest
AL391117.1	0.8196	0.1804	1.513639765504924	4.2925322e-07	3.3054948e-07	0	0.5	0.981789	0.860214	2.31499	-7.71517	11.4577	0.00127605	0.00320394	0.00127605	0.00241456	0.00259762	0.00412473	FALSE	MPP vs Rest	MPP	Rest
AL356019.2	0.8194	0.18059999999999998	1.5122876809629535	5.842047e-07	4.1908385e-07	0	0.5	1.09224	0.834125	2.32367	-6.5665	10.5779	0.00425351	0.00306464	0.00425351	0.0030182	0.00685597	0.00459445	FALSE	MPP vs Rest	MPP	Rest
MPP6	0.8194	0.18059999999999998	1.5122876809629535	7.056841e-05	3.0137066e-05	0	0.5	2.04336	1.50815	2.10593	-3.20113	10.5045	0.356869	0.198639	0.21012335176520505	0.13851225854383312	0.7132753133773804	0.2861756384372711	FALSE	MPP vs Rest	MPP	Rest
AL161640.1	0.8194	0.18059999999999998	1.5122876809629535	1.5532901e-08	4.0643755e-08	0	0.5	-0.645909	-0.561155	2.24081	-9.26309	7.29932	0	0.000232169	0	0.000232169	0	0.000443286	FALSE	MPP vs Rest	MPP	Rest
ARMH1	0.8194	0.18059999999999998	1.5122876809629535	3.4172783e-05	1.6210583e-05	0	0.5	2.47983	2.02808	2.62664	-2.83622	10.6781	0.162059	0.0995055	0.14164185452998648	0.0840918	0.32753658294677734	0.166952	FALSE	MPP vs Rest	MPP	Rest
AL354733.2	0.8194	0.18059999999999998	1.5122876809629535	4.198245e-06	2.078189e-06	0	0.5	1.59629	1.29879	2.19686	-4.89097	10.1488	0.0233943	0.0158804	0.022118247554232258	0.0151839	0.0477011	0.022870486602187157	FALSE	MPP vs Rest	MPP	Rest
AC068831.4	0.8194	0.18059999999999998	1.5122876809629535	5.1533e-07	7.4982756e-07	0	0.5	-0.256166	-0.320613	2.11288	-7.96354	8.46997	0.00212675	0.00482912	0.00212675	0.00482912	0.00382982	0.00723453	FALSE	MPP vs Rest	MPP	Rest
LINC00290	0.8194	0.18059999999999998	1.5122876809629535	1.3783628e-08	4.8504162e-08	0	0.5	-0.598556	-0.404325	2.34475	-9.72825	6.74971	0	0.000139302	0	0.000139302	0	0.000441575	FALSE	MPP vs Rest	MPP	Rest
AC025442.1	0.8194	0.18059999999999998	1.5122876809629535	1.0150067e-07	1.2200327e-07	0	0.5	0.301237	0.24297	2.25586	-8.00543	9.25564	0.000425351	0.000696508	0.000425351	0.000696508	0.000914733	0.00164363	FALSE	MPP vs Rest	MPP	Rest
PKHD1	0.8194	0.18059999999999998	1.5122876809629535	1.616628e-07	1.7686733e-07	0	0.5	0.411634	0.327889	2.29904	-7.35683	11.6372	0.00127605	0.00125371	0.00127605	0.00120728	0.00270286	0.00182201	FALSE	MPP vs Rest	MPP	Rest
OR52I1	0.8194	0.18059999999999998	1.5122876809629535	2.635173e-07	2.0813962e-07	0	0.5	0.754238	0.542113	2.40316	-6.73059	11.89	0.000425351	0.00148588	0.000425351	0.00148588	0.00103517	0.00196576	FALSE	MPP vs Rest	MPP	Rest
NIN	0.8194	0.18059999999999998	1.5122876809629535	0.000148278	6.7171124e-05	0	0.5	1.64771	1.70607	1.41436	-2.20455	6.39776	0.730748	0.401594	0.42875372182049915	0.26030832095096496	1.4664514064788818	0.6677638292312622	FALSE	MPP vs Rest	MPP	Rest
AC006059.4	0.8194	0.18059999999999998	1.5122876809629535	8.316054e-09	2.0097806e-08	0	0.5	-0.468622	-0.359508	2.26829	-9.72608	9.99596	0	0.000139302	0	0.000139302	0	0.000220274	FALSE	MPP vs Rest	MPP	Rest
BBS7	0.8194	0.18059999999999998	1.5122876809629535	9.59257e-06	2.0867368e-05	0	0.5	-1.18355	-1.2208	1.42013	-6.47437	4.23205	0.0463632	0.147052	0.0361548	0.11854569093610658	0.0847483	0.21096570789813995	FALSE	MPP vs Rest	MPP	Rest
BMPR1A	0.8194	0.18059999999999998	1.5122876809629535	9.2652783e-07	2.8749319e-06	0	0.5	-1.04718	-0.90841	2.17108	-9.47467	6.41062	0.00638026	0.0208488	0.00595491	0.015137444279346166	0.015362285077571869	0.0304268	FALSE	MPP vs Rest	MPP	Rest
TRHDE	0.8194	0.18059999999999998	1.5122876809629535	1.9463558e-07	1.6346543e-07	0	0.5	0.68754	0.66379	2.12683	-7.44074	8.75461	0.000850702	0.00134658	0.000850702	0.00134658	0.00199993	0.00214096	FALSE	MPP vs Rest	MPP	Rest
TIAM2	0.8194	0.18059999999999998	1.5122876809629535	0.000227748	8.91321e-05	0	0.5	1.98924	2.2144	1.5309	-2.41629	6.98796	1.1663	0.57084	0.564441	0.3251764487369974	2.377659320831299	0.9350628852844238	FALSE	MPP vs Rest	MPP	Rest
IL23A	0.8194	0.18059999999999998	1.5122876809629535	1.6724429e-06	1.2573308e-06	0	0.5	0.26315	0.0894356	2.24331	-6.33262	10.3532	0.00680561	0.00803306	0.00638026	0.00789376	0.0146441	0.013104436919093132	FALSE	MPP vs Rest	MPP	Rest
ABLIM1	0.8194	0.18059999999999998	1.5122876809629535	0.000149458	7.2177856e-05	0	0.5	2.35576	1.9088	2.55179	-3.32513	11.1802	0.709906	0.482667	0.39727775414716887	0.23718424962852816	1.461989164352417	0.7084421515464783	FALSE	MPP vs Rest	MPP	Rest
Z93930.3	0.8194	0.18059999999999998	1.5122876809629535	3.7147294e-07	2.3871968e-07	0	0.5	0.985165	0.885354	2.14571	-6.15796	9.24764	0.0017014	0.00167162	0.0017014	0.00167162	0.00362732	0.0022414	FALSE	MPP vs Rest	MPP	Rest
AC002429.2	0.8194	0.18059999999999998	1.5122876809629535	3.1751e-06	1.7617559e-06	0	0.5	1.77048	1.08258	3.02746	-6.46132	16.9782	0.0178647	0.0124907	0.015312632922160794	0.010911961367013343	0.0330819	0.016986140981316566	FALSE	MPP vs Rest	MPP	Rest
AC116036.2	0.8194	0.18059999999999998	1.5122876809629535	2.010197e-08	3.072406e-08	0	0.5	-0.0245665	-0.130589	2.44945	-9.35968	10.6362	0	0.000139302	0	0.000139302	0	0.000255404	FALSE	MPP vs Rest	MPP	Rest
Z83847.1	0.8194	0.18059999999999998	1.5122876809629535	7.2507966e-08	1.756244e-07	0	0.5	-0.546196	-0.549667	2.23452	-8.52604	9.29116	0.000425351	0.00083581	0.000425351	0.00083581	0.00206281	0.00151007	FALSE	MPP vs Rest	MPP	Rest
AC011479.4	0.8194	0.18059999999999998	1.5122876809629535	3.1778606e-07	2.601325e-07	0	0.5	0.657687	0.597665	2.18138	-6.62179	9.77798	0.00255211	0.00176449	0.00255211	0.00176449	0.00371704	0.00246478	FALSE	MPP vs Rest	MPP	Rest
LINC00893	0.8194	0.18059999999999998	1.5122876809629535	6.599011e-06	3.279949e-06	0	0.5	1.4021	1.3322	1.48064	-3.26239	8.85685	0.0336027	0.0204773	0.031050616758826057	0.019780832095096523	0.0706654	0.0327502	FALSE	MPP vs Rest	MPP	Rest
AL359198.1	0.8194	0.18059999999999998	1.5122876809629535	3.2101806e-07	2.728429e-07	0	0.5	1.25193	0.612695	2.82649	-6.13221	10.5048	0.00212675	0.00185736	0.00212675	0.00181092	0.00329368	0.00278542	FALSE	MPP vs Rest	MPP	Rest
GRIN2C	0.8194	0.18059999999999998	1.5122876809629535	2.579693e-06	1.6332241e-06	0	0.5	1.06068	1.02001	2.07421	-7.38457	9.49403	0.0153126	0.0116085	0.013611229264142927	0.010540490341753314	0.035999882966279984	0.0188034	FALSE	MPP vs Rest	MPP	Rest
APPL2	0.8194	0.18059999999999998	1.5122876809629535	0.000145552	6.581422e-05	0	0.5	1.32726	1.37866	1.1665	-3.59937	5.21275	0.715009	0.381952	0.4338579327945527	0.26555534918276286	1.439652442932129	0.669372	FALSE	MPP vs Rest	MPP	Rest
AP006287.2	0.8194	0.18059999999999998	1.5122876809629535	1.1849406e-07	9.471818e-08	0	0.5	0.802875	0.738924	2.19464	-7.75919	9.63259	0	0.000557207	0	0.000557207	0	0.00102695	FALSE	MPP vs Rest	MPP	Rest
MPV17L	0.8192	0.18079999999999996	1.5109367632244657	2.5146041e-06	7.3207566e-06	0	0.5	-1.29393	-1.34623	1.56683	-6.36615	4.03052	0.0153126	0.0568342	0.014887282007656327	0.051170133729568926	0.0328038	0.0731377	FALSE	MPP vs Rest	MPP	Rest
DZIP1	0.8192	0.18079999999999996	1.5109367632244657	7.081289e-07	5.3883e-07	0	0.5	0.809202	0.785663	2.05104	-5.8881	9.14368	0.00382816	0.00408618	0.00340281	0.00362184	0.00753804	0.00554558	FALSE	MPP vs Rest	MPP	Rest
CASC9	0.8192	0.18079999999999996	1.5109367632244657	5.8416794e-07	5.2190444e-07	0	0.5	0.775766	0.640135	2.31256	-8.86075	10.761	0.00212675	0.00380758	0.00212675	0.0028789	0.005685	0.00582788	FALSE	MPP vs Rest	MPP	Rest
ERCC2	0.8192	0.18079999999999996	1.5109367632244657	3.9381816e-06	7.341262e-06	0	0.5	-0.586137	-0.78421	1.72746	-5.94932	6.80076	0.0195661	0.0543733	0.019566142067205458	0.0508451	0.043207429349422455	0.0728988	FALSE	MPP vs Rest	MPP	Rest
AC066580.1	0.8192	0.18079999999999996	1.5109367632244657	1.1092299e-07	1.7465933e-07	0	0.5	-0.101203	-0.159652	2.28085	-9.555	8.42831	0.000850702	0.000975111	0.000850702	0.000975111	0.00086279	0.0020077	FALSE	MPP vs Rest	MPP	Rest
LINC02113	0.8192	0.18079999999999996	1.5109367632244657	9.8700825e-09	1.1926817e-08	0	0.5	0.370636	0.406449	2.13942	-8.32081	8.92123	0	0.000185736	0	0.000139302	0	0.000216053	FALSE	MPP vs Rest	MPP	Rest
LINC02492	0.8192	0.18079999999999996	1.5109367632244657	1.7049557e-07	1.2830475e-07	0	0.5	0.627272	0.720111	2.14644	-9.28084	8.08119	0.000850702	0.000650074	0.000850702	0.000650074	0.00125611	0.00109592	FALSE	MPP vs Rest	MPP	Rest
LINC01364	0.8192	0.18079999999999996	1.5109367632244657	4.1390336e-07	3.536558e-07	0	0.5	0.841087	0.847592	2.01132	-6.43081	8.87201	0.00212675	0.00199666	0.00212675	0.00190379	0.00557381	0.00336071	FALSE	MPP vs Rest	MPP	Rest
AC067956.1	0.8192	0.18079999999999996	1.5109367632244657	1.2962415e-07	1.0634635e-07	0	0.5	0.849314	0.837804	2.06278	-6.90932	7.94448	0.000425351	0.000696508	0.000425351	0.000650074	0.00129325	0.00111454	FALSE	MPP vs Rest	MPP	Rest
AC103740.1	0.8192	0.18079999999999996	1.5109367632244657	9.023569e-08	1.9304906e-07	0	0.5	-0.585806	-0.615123	2.15121	-11.5581	9.27255	0.000425351	0.00139302	0.000425351	0.00130015	0.000954129	0.00203684	FALSE	MPP vs Rest	MPP	Rest
USH1C	0.8192	0.18079999999999996	1.5109367632244657	2.951267e-08	4.2757282e-08	0	0.5	-0.143313	-0.0939388	2.27362	-9.59193	10.6787	0	0.000278603	0	0.000278603	0	0.000368968	FALSE	MPP vs Rest	MPP	Rest
AHRR	0.8192	0.18079999999999996	1.5109367632244657	0.000211006	0.00012508	0	0.5	1.94402	1.17417	2.99672	-5.73121	9.92798	1.09272	0.899952	0.5219055720969766	0.3809899702823167	2.149324655532837	1.2541167736053467	FALSE	MPP vs Rest	MPP	Rest
KCTD14	0.8192	0.18079999999999996	1.5109367632244657	8.305066e-07	5.3958723e-07	0	0.5	0.924193	0.864962	2.28193	-8.51835	8.8978	0.00467886	0.00362184	0.00467886	0.00338967	0.0114181	0.00690403	FALSE	MPP vs Rest	MPP	Rest
LINC00945	0.8192	0.18079999999999996	1.5109367632244657	1.3191033e-08	3.4605055e-08	0	0.5	-0.643899	-0.641239	2.10751	-10.4614	6.75276	0	0.000139302	0	0.000139302	0	0.000179377	FALSE	MPP vs Rest	MPP	Rest
SEPTIN14	0.8192	0.18079999999999996	1.5109367632244657	9.68549e-08	1.1274585e-07	0	0.5	0.241012	0.235024	2.22054	-9.40192	11.3621	0.000425351	0.000742942	0.000425351	0.000742942	0.000627824	0.00109426	FALSE	MPP vs Rest	MPP	Rest
AC145285.2	0.8192	0.18079999999999996	1.5109367632244657	1.6348878e-06	8.961042e-07	0	0.5	1.26509	1.22765	1.90455	-5.60489	8.34478	0.00765632	0.0056185	0.00723097	0.00543276	0.015370841138064861	0.00983263	FALSE	MPP vs Rest	MPP	Rest
AC093627.22	0.8192	0.18079999999999996	1.5109367632244657	1.06753895e-08	1.7682087e-08	0	0.5	0.000477472	0.0872955	2.21595	-9.77491	8.1824	0.000425351	0.000185736	0.000425351	0.000185736	0.00167527	0.000209381	FALSE	MPP vs Rest	MPP	Rest
NUP210	0.8192	0.18079999999999996	1.5109367632244657	2.8275434e-05	5.6309444e-05	0	0.5	-0.395511	-0.804661	1.88413	-4.73117	8.34644	0.151851	0.444822	0.12462781794980796	0.2880757800891521	0.29491063952445984	0.5619606971740723	FALSE	MPP vs Rest	MPP	Rest
TMEM151B	0.8192	0.18079999999999996	1.5109367632244657	1.3500667e-06	7.160906e-07	0	0.5	1.48318	1.29552	1.93236	-7.37762	9.84255	0.00680561	0.00459695	0.00638026	0.00441122	0.0170841	0.00760187	FALSE	MPP vs Rest	MPP	Rest
SYN1	0.8192	0.18079999999999996	1.5109367632244657	7.442087e-07	8.757376e-07	0	0.5	0.539495	0.405251	2.26197	-6.06896	8.58274	0.00425351	0.00724368	0.00425351	0.00673291	0.00752977	0.00946515	FALSE	MPP vs Rest	MPP	Rest
AL445213.2	0.8192	0.18079999999999996	1.5109367632244657	3.0713005e-07	4.0091152e-07	0	0.5	1.11504	0.667888	2.69488	-7.69299	12.0716	0.000850702	0.00348254	0.000425351	0.0028789	0.00143457	0.00543985	FALSE	MPP vs Rest	MPP	Rest
ITGBL1	0.8192	0.18079999999999996	1.5109367632244657	1.0347639e-07	4.4725272e-07	0	0.5	-0.79334	-0.681887	2.30305	-9.64694	7.75985	0	0.00399331	0	0.00306464	0	0.00461392	FALSE	MPP vs Rest	MPP	Rest
AL117339.4	0.8192	0.18079999999999996	1.5109367632244657	4.472205e-07	3.5873114e-07	0	0.5	0.721269	0.430801	2.55876	-8.1304	10.8159	0.0017014	0.002461	0.0017014	0.00232169	0.00384652	0.00412405	FALSE	MPP vs Rest	MPP	Rest
AC018809.2	0.819	0.18100000000000005	1.5095870095486381	1.8121659e-06	2.1984586e-06	0	0.5	0.462899	0.546199	2.00245	-7.6699	10.0192	0.0106338	0.0110048	0.00978307	0.010679791976225825	0.0244108	0.023128367960453033	FALSE	MPP vs Rest	MPP	Rest
SCN4A	0.819	0.18100000000000005	1.5095870095486381	3.8553733e-07	3.1207222e-07	0	0.5	0.984735	0.919601	2.07767	-6.97057	10.2382	0.00255211	0.00250743	0.00255211	0.00227526	0.00432478	0.00449851	FALSE	MPP vs Rest	MPP	Rest
AL451042.1	0.819	0.18100000000000005	1.5095870095486381	3.6144975e-08	2.2998373e-08	0	0.5	1.03567	0.99649	1.9971	-6.06163	8.54642	0.000425351	0.000139302	0.000425351	0.000139302	0.000483298	0.000166321	FALSE	MPP vs Rest	MPP	Rest
USP26	0.819	0.18100000000000005	1.5095870095486381	6.512458e-08	4.0776452e-08	0	0.5	1.06504	0.985064	1.96006	-7.33233	7.83611	0	0.000325037	0	0.000325037	0	0.000426538	FALSE	MPP vs Rest	MPP	Rest
KIF19	0.819	0.18100000000000005	1.5095870095486381	8.650891e-08	1.0114343e-07	0	0.5	0.376162	0.162745	2.41944	-8.06545	10.3912	0.00127605	0.000696508	0.00127605	0.000696508	0.00163555	0.000904041	FALSE	MPP vs Rest	MPP	Rest
AL133338.1	0.819	0.18100000000000005	1.5095870095486381	1.3555765e-06	3.1794152e-06	0	0.5	-0.755072	-0.871696	1.8944	-7.81903	11.205	0.00680561	0.0228455	0.00680561	0.0214525	0.015707338228821754	0.0322185	FALSE	MPP vs Rest	MPP	Rest
AL031602.2	0.819	0.18100000000000005	1.5095870095486381	1.30840435e-05	7.230164e-06	0	0.5	1.39312	1.36816	1.8171	-4.95064	10.1344	0.0595491	0.0463405	0.0535942	0.0398867	0.12156875431537628	0.0779851	FALSE	MPP vs Rest	MPP	Rest
AC087289.2	0.819	0.18100000000000005	1.5095870095486381	1.4046101e-07	1.4838965e-07	0	0.5	0.0752944	0.0370035	2.2045	-7.32401	7.45136	0.000850702	0.000975111	0.000850702	0.000975111	0.00190356	0.00131325	FALSE	MPP vs Rest	MPP	Rest
AL357507.1	0.819	0.18100000000000005	1.5095870095486381	6.5417873e-07	4.5867438e-07	0	0.5	0.877466	0.888447	1.89734	-5.56407	8.77056	0.00297746	0.0030182	0.00212675	0.00283247	0.00641941	0.00552936	FALSE	MPP vs Rest	MPP	Rest
ARTN	0.819	0.18100000000000005	1.5095870095486381	3.863455e-07	4.9475824e-07	0	0.5	0.615866	0.281191	2.47431	-7.5703	9.75828	0.000850702	0.00362184	0.000850702	0.00348254	0.00149491	0.0051875	FALSE	MPP vs Rest	MPP	Rest
VRTN	0.819	0.18100000000000005	1.5095870095486381	2.696488e-07	1.7987206e-07	0	0.5	1.09992	0.992282	2.10184	-6.83689	10.6412	0.0017014	0.000975111	0.00127605	0.000975111	0.00301999	0.00165864	FALSE	MPP vs Rest	MPP	Rest
PDE4A	0.819	0.18100000000000005	1.5095870095486381	5.408724e-06	1.0397629e-05	0	0.5	0.327388	-0.0515108	2.67289	-7.20852	9.37866	0.0276478	0.0758717	0.0229689	0.0606426	0.0513989	0.1011667549610138	FALSE	MPP vs Rest	MPP	Rest
TBC1D8B	0.819	0.18100000000000005	1.5095870095486381	1.8721544e-06	2.8898587e-06	0	0.5	-0.217333	-0.520155	2.09197	-5.4379	9.22923	0.0102084	0.0226133	0.00893237	0.020755943536404097	0.0206404	0.029805222526192665	FALSE	MPP vs Rest	MPP	Rest
AC020900.1	0.819	0.18100000000000005	1.5095870095486381	4.0216483e-07	3.8031814e-07	0	0.5	0.625897	0.665531	2.04618	-7.012	8.57366	0.0017014	0.00232169	0.0017014	0.00227526	0.0032505	0.00404724	FALSE	MPP vs Rest	MPP	Rest
TMEM37	0.819	0.18100000000000005	1.5095870095486381	1.2061193e-08	2.5581341e-08	0	0.5	-0.268978	-0.235602	2.32777	-8.46918	8.89954	0	0.000139302	0	0.000139302	0	0.000203063	FALSE	MPP vs Rest	MPP	Rest
AC026310.2	0.819	0.18100000000000005	1.5095870095486381	1.229054e-07	2.0443285e-07	0	0.5	-0.733102	-0.823493	1.98211	-6.91603	8.03429	0.000425351	0.00130015	0.000425351	0.00130015	0.000626899	0.00223381	FALSE	MPP vs Rest	MPP	Rest
AC023510.1	0.819	0.18100000000000005	1.5095870095486381	6.541968e-07	7.6770715e-07	0	0.5	0.345056	-0.025938	2.59333	-8.16111	11.0456	0.00425351	0.00612927	0.00425351	0.0060364	0.00961588	0.00803489	FALSE	MPP vs Rest	MPP	Rest
NYNRIN	0.819	0.18100000000000005	1.5095870095486381	6.308757e-06	2.8012573e-06	0	0.5	2.57416	1.66081	2.89013	-3.91141	11.0067	0.0259464	0.0189915	0.025095703955763524	0.0176449	0.0503059	0.029373152181506157	FALSE	MPP vs Rest	MPP	Rest
OSMR-AS1	0.819	0.18100000000000005	1.5095870095486381	1.7251041e-07	1.1439649e-07	0	0.5	0.937722	0.896136	2.14277	-7.66085	10.4959	0.00127605	0.000789376	0.00127605	0.000742942	0.00243956	0.00137051	FALSE	MPP vs Rest	MPP	Rest
TCEAL3-AS1	0.819	0.18100000000000005	1.5095870095486381	1.0007093e-08	1.6157987e-08	0	0.5	-0.101018	-0.186785	2.24482	-8.10262	11.5233	0	0.000139302	0	0.000139302	0	0.000177025	FALSE	MPP vs Rest	MPP	Rest
DPH2	0.819	0.18100000000000005	1.5095870095486381	1.7407308e-06	4.1786993e-06	0	0.5	-0.676867	-0.836176	1.87864	-6.0938	6.71087	0.00893237	0.0319	0.00850702	0.030646359583952353	0.019954	0.0408184	FALSE	MPP vs Rest	MPP	Rest
LINC02816	0.819	0.18100000000000005	1.5095870095486381	3.07582e-08	3.3924987e-08	0	0.5	0.219906	0.11884	2.37156	-8.35988	11.0179	0	0.000185736	0	0.000185736	0	0.00027259	FALSE	MPP vs Rest	MPP	Rest
AP006545.1	0.819	0.18100000000000005	1.5095870095486381	3.4838607e-07	4.472902e-07	0	0.5	0.798729	0.149451	3.06518	-7.30215	14.2641	0.00127605	0.00413262	0.00127605	0.00413262	0.00297805	0.00451046	FALSE	MPP vs Rest	MPP	Rest
AC026462.4	0.819	0.18100000000000005	1.5095870095486381	1.03996086e-07	1.4177996e-07	0	0.5	0.0728121	0.0126534	2.17142	-9.13598	8.63318	0.000850702	0.000882244	0.000850702	0.000882244	0.00198004	0.00140471	FALSE	MPP vs Rest	MPP	Rest
GLUL	0.819	0.18100000000000005	1.5095870095486381	2.8768773e-05	8.198795e-05	0	0.5	-1.29019	-1.39778	1.43745	-5.38304	3.34129	0.137389	0.463766	0.11654615057422316	0.31143202080237636	0.2954716682434082	0.8307859897613525	FALSE	MPP vs Rest	MPP	Rest
ADAMTS4	0.819	0.18100000000000005	1.5095870095486381	1.3266798e-07	1.2646001e-07	0	0.5	0.426447	0.423384	2.29893	-12.2566	9.38296	0.00127605	0.000975111	0.00127605	0.000928678	0.00260912	0.00182101	FALSE	MPP vs Rest	MPP	Rest
AJ003147.2	0.819	0.18100000000000005	1.5095870095486381	5.0136094e-07	3.439449e-07	0	0.5	0.864437	0.800467	2.13384	-10.3272	10.6914	0.000850702	0.00255386	0.000850702	0.00236813	0.00147847	0.00389046	FALSE	MPP vs Rest	MPP	Rest
THAP7	0.819	0.18100000000000005	1.5095870095486381	2.1711921e-06	5.979425e-06	0	0.5	-1.0045	-1.24539	1.75188	-6.75441	7.52849	0.00850702	0.0452725	0.00850702	0.042812	0.019421415403485298	0.0601851	FALSE	MPP vs Rest	MPP	Rest
DECR1	0.819	0.18100000000000005	1.5095870095486381	2.9217446e-05	7.8739875e-05	0	0.5	-1.22161	-1.30477	1.275	-5.2279	3.1615	0.149299	0.559092	0.12335176520629457	0.3279160475482901	0.28541436791419983	0.8034988641738892	FALSE	MPP vs Rest	MPP	Rest
SLC3A2	0.819	0.18100000000000005	1.5095870095486381	6.173444e-05	0.000217227	0	0.5	-1.46574	-1.53903	1.32844	-5.79054	3.52244	0.314759	1.27986	0.24797958315610227	0.5640787518573532	0.643657	2.20657	FALSE	MPP vs Rest	MPP	Rest
HJV	0.819	0.18100000000000005	1.5095870095486381	3.097087e-07	3.185142e-07	0	0.5	0.0773453	0.0389023	2.24426	-8.15799	8.76958	0	0.00167162	0	0.00162519	0	0.00372371	FALSE	MPP vs Rest	MPP	Rest
MIR2052HG	0.8188	0.18120000000000003	1.5082384172036136	1.9056786e-07	3.7649005e-07	0	0.5	-0.75079	-0.722167	2.23242	-8.11731	7.59451	0.000850702	0.00283247	0.000850702	0.00213596	0.00153899	0.00409546	FALSE	MPP vs Rest	MPP	Rest
EHD4	0.8188	0.18120000000000003	1.5082384172036136	3.8149187e-06	6.678477e-06	0	0.5	-0.0391459	-0.53468	2.70674	-7.39151	13.505	0.0195661	0.0527946	0.015738	0.0462946	0.040972668677568436	0.0704628	FALSE	MPP vs Rest	MPP	Rest
DLL3	0.8188	0.18120000000000003	1.5082384172036136	1.7527036e-07	1.5525798e-07	0	0.5	1.04199	0.693609	2.49219	-6.00562	10.3925	0.000850702	0.000975111	0.000850702	0.000928678	0.00181661	0.00143046	FALSE	MPP vs Rest	MPP	Rest
AC015574.1	0.8188	0.18120000000000003	1.5082384172036136	8.011048e-08	6.562049e-08	0	0.5	0.706413	0.695935	2.04525	-5.6809	9.96485	0	0.000417905	0	0.000417905	0	0.000808836	FALSE	MPP vs Rest	MPP	Rest
SEC11C	0.8188	0.18120000000000003	1.5082384172036136	1.2913569e-05	3.5386387e-05	0	0.5	-1.27172	-1.34742	1.33634	-5.71027	3.66786	0.0718843	0.257189	0.065504	0.20054791976225786	0.13736073672771454	0.3620837330818176	FALSE	MPP vs Rest	MPP	Rest
AL049812.3	0.8188	0.18120000000000003	1.5082384172036136	1.0180058e-06	5.4645443e-07	0	0.5	2.17717	1.37638	3.05327	-4.89373	13.3354	0.00382816	0.00357541	0.00382816	0.00348254	0.00956618	0.00551747	FALSE	MPP vs Rest	MPP	Rest
AC092881.2	0.8188	0.18120000000000003	1.5082384172036136	3.0985422e-07	5.7250907e-07	0	0.5	-0.843087	-0.87729	2.03783	-10.4087	8.22917	0.00127605	0.00422548	0.00127605	0.00417905	0.00268767	0.00665486	FALSE	MPP vs Rest	MPP	Rest
OAZ1	0.8188	0.18120000000000003	1.5082384172036136	6.212886e-05	0.000213706	0	0.5	-1.36938	-1.45117	1.39497	-6.41809	3.85493	0.285836	1.04869	0.2326669502339416	0.5410475482912315	0.6186786890029907	2.057896614074707	FALSE	MPP vs Rest	MPP	Rest
AC023034.1	0.8188	0.18120000000000003	1.5082384172036136	3.425774e-08	2.895467e-08	0	0.5	0.982726	0.909409	2.24511	-8.80435	11.3718	0.000425351	9.2867755e-05	0.000425351	9.286775631500742e-05	0.00161853	0.000107247	FALSE	MPP vs Rest	MPP	Rest
IGBP1-AS2	0.8188	0.18120000000000003	1.5082384172036136	1.4064224e-07	1.5085024e-07	0	0.5	0.495253	0.527168	2.32274	-10.3353	8.88653	0.00127605	0.00106798	0.00127605	0.00106798	0.00296798	0.00177931	FALSE	MPP vs Rest	MPP	Rest
LINC02607	0.8188	0.18120000000000003	1.5082384172036136	1.4267755e-07	1.2707527e-07	0	0.5	0.630905	0.634627	2.18114	-7.3968	9.14727	0.00127605	0.000696508	0.00127605	0.000650074	0.00344752	0.00115643	FALSE	MPP vs Rest	MPP	Rest
CDK2AP2	0.8188	0.18120000000000003	1.5082384172036136	4.1848393e-06	1.13530505e-05	0	0.5	-1.27029	-1.41813	1.33752	-8.32912	4.33968	0.0225436	0.0717853	0.0216929	0.0661218	0.0504767	0.11438650637865067	FALSE	MPP vs Rest	MPP	Rest
AF230666.2	0.8188	0.18120000000000003	1.5082384172036136	2.3495386e-06	1.2948224e-06	0	0.5	1.41503	1.27301	2.00545	-5.93335	10.0394	0.0123352	0.00794019	0.012335176520629527	0.00789376	0.0269769	0.012489847838878632	FALSE	MPP vs Rest	MPP	Rest
ELAVL2	0.8188	0.18120000000000003	1.5082384172036136	9.566738e-07	8.7752323e-07	0	0.5	0.548199	0.525392	2.08655	-7.22134	9.57874	0.00638026	0.00645431	0.00340281	0.00455052	0.011968144215643406	0.010099918581545353	FALSE	MPP vs Rest	MPP	Rest
AC010519.1	0.8188	0.18120000000000003	1.5082384172036136	8.6102085e-07	5.4420207e-07	0	0.5	1.04204	0.995223	1.87289	-6.73611	8.97851	0.00382816	0.00329681	0.00382816	0.00325037	0.00934246	0.00592967	FALSE	MPP vs Rest	MPP	Rest
ACTR3B	0.8188	0.18120000000000003	1.5082384172036136	1.6488586e-05	2.997779e-05	0	0.5	-0.351724	-0.679448	1.93575	-5.41599	6.55933	0.0812421	0.237131	0.0667801	0.17403417533432333	0.1648416370153427	0.29051971435546875	FALSE	MPP vs Rest	MPP	Rest
PRDM6	0.8188	0.18120000000000003	1.5082384172036136	8.980507e-08	1.640371e-07	0	0.5	0.0148027	0.0252495	2.30381	-9.9994	7.73709	0.000425351	0.00083581	0.000425351	0.000742942	0.000836482	0.00150273	FALSE	MPP vs Rest	MPP	Rest
RNF144A	0.8188	0.18120000000000003	1.5082384172036136	4.1381263e-05	0.000142675	0	0.5	-1.29644	-1.26488	1.62373	-6.05271	4.27109	0.219482	1.1591	0.14632071458953558	0.40940750371470885	0.40230077505111694	1.5197620391845703	FALSE	MPP vs Rest	MPP	Rest
AC108693.2	0.8188	0.18120000000000003	1.5082384172036136	2.7778297e-08	9.366694e-08	0	0.5	-0.768788	-0.631997	2.27564	-9.75597	6.33363	0	0.000417905	0	0.000417905	0	0.00109728	FALSE	MPP vs Rest	MPP	Rest
AL513128.2	0.8186	0.1814	1.5068909834664548	9.309026e-09	9.7708416e-08	0	0.5	-0.64691	-0.0764027	2.8455	-11.2071	6.1854	0	0.000278603	0	0.000278603	0	0.000981335	FALSE	MPP vs Rest	MPP	Rest
AL109761.1	0.8186	0.1814	1.5068909834664548	3.878792e-06	2.219802e-06	0	0.5	1.27255	1.13846	1.9926	-7.00105	10.8525	0.0199915	0.0154625	0.018715440238196525	0.014626671619613627	0.0408778	0.022923290729522705	FALSE	MPP vs Rest	MPP	Rest
AC080013.5	0.8186	0.1814	1.5068909834664548	9.9321724e-08	3.2663877e-07	0	0.5	-1.12058	-1.02886	2.16061	-9.76357	5.99957	0	0.00176449	0	0.00171805	0	0.00334993	FALSE	MPP vs Rest	MPP	Rest
AC005019.2	0.8186	0.1814	1.5068909834664548	1.1809787e-08	1.9413404e-08	0	0.5	-0.110294	-0.0881729	2.27113	-8.55065	9.91805	0	0.000139302	0	0.000139302	0	0.000133838	FALSE	MPP vs Rest	MPP	Rest
AC092111.1	0.8186	0.1814	1.5068909834664548	7.701506e-08	6.768115e-08	0	0.5	0.877541	0.714371	2.34331	-7.47582	10.6096	0.00127605	0.000417905	0.00127605	0.000417905	0.00213127	0.000672239	FALSE	MPP vs Rest	MPP	Rest
AC007996.1	0.8186	0.1814	1.5068909834664548	2.1357464e-07	3.054134e-07	0	0.5	0.137223	-0.106467	2.47534	-7.04249	10.1238	0.000850702	0.00236813	0.000850702	0.00236813	0.00227231	0.00301526	FALSE	MPP vs Rest	MPP	Rest
NSG1	0.8186	0.1814	1.5068909834664548	5.787834e-07	4.5953462e-07	0	0.5	0.74465	0.856653	1.8038	-7.71147	5.95554	0.00340281	0.00222883	0.00297746	0.00218239	0.00843434	0.00441463	FALSE	MPP vs Rest	MPP	Rest
AL159169.2	0.8186	0.1814	1.5068909834664548	5.228628e-07	5.31856e-07	0	0.5	0.547858	0.132991	2.4515	-6.41296	9.42507	0.00255211	0.00366828	0.00255211	0.00362184	0.00572388	0.00494585	FALSE	MPP vs Rest	MPP	Rest
TMEM42	0.8186	0.1814	1.5068909834664548	2.7575009e-06	5.724723e-06	0	0.5	-0.758891	-0.930732	1.75792	-5.63658	7.08655	0.0144619	0.0442975	0.014036580178647394	0.041744056463595705	0.025197384878993034	0.058160893619060516	FALSE	MPP vs Rest	MPP	Rest
LINC01356	0.8186	0.1814	1.5068909834664548	7.348001e-08	1.29416e-07	0	0.5	-0.463723	-0.521326	2.24056	-12.4239	11.7914	0	0.00111441	0	0.00106798	0	0.00156626	FALSE	MPP vs Rest	MPP	Rest
AC063977.6	0.8186	0.1814	1.5068909834664548	3.3206044e-07	1.4361547e-06	0	0.5	-0.482566	-0.376982	2.44409	-9.70282	8.03875	0.000850702	0.010912	0.000850702	0.00896174	0.0012962	0.015474190935492516	FALSE	MPP vs Rest	MPP	Rest
AP003049.2	0.8186	0.1814	1.5068909834664548	4.3814774e-07	6.799954e-07	0	0.5	0.680505	0.727975	2.19578	-11.8387	10.1088	0.00255211	0.00385401	0.0017014	0.00236813	0.00454377	0.0064215	FALSE	MPP vs Rest	MPP	Rest
AC005091.1	0.8186	0.1814	1.5068909834664548	4.1088853e-07	5.7570276e-07	0	0.5	-0.268629	-0.381617	2.17946	-7.29894	9.35673	0.00255211	0.00427192	0.00212675	0.00408618	0.00630095	0.00554072	FALSE	MPP vs Rest	MPP	Rest
FAM157C	0.8186	0.1814	1.5068909834664548	6.1624223e-06	2.8026802e-06	0	0.5	1.3358	1.31318	1.28976	-3.92081	7.27393	0.0348788	0.0176913	0.0336027	0.017180534918276324	0.0654403	0.027692537754774094	FALSE	MPP vs Rest	MPP	Rest
PRKDC	0.8186	0.1814	1.5068909834664548	0.00012695	0.000248366	0	0.5	-0.516425	-0.876564	1.72336	-4.34633	5.80902	0.65376	1.97512	0.3981284559761778	0.5978361812778583	1.2696418762207031	2.4800655841827393	FALSE	MPP vs Rest	MPP	Rest
AC108734.4	0.8186	0.1814	1.5068909834664548	9.413557e-08	7.968739e-08	0	0.5	0.563723	0.577358	2.2048	-7.34038	7.82519	0.000425351	0.000417905	0.000425351	0.000371471	0.000743231	0.000802884	FALSE	MPP vs Rest	MPP	Rest
CCDC3	0.8186	0.1814	1.5068909834664548	3.4040786e-06	2.1990459e-06	0	0.5	1.0576	1.07652	1.77373	-5.16029	7.54574	0.0148873	0.0138837	0.012335176520629527	0.012026374442793428	0.0349322	0.0250943	FALSE	MPP vs Rest	MPP	Rest
AL078602.1	0.8186	0.1814	1.5068909834664548	2.2043227e-07	8.9354205e-07	0	0.5	-0.83196	-0.674834	2.3061	-9.56443	6.6239	0.000850702	0.00482912	0.000850702	0.00390045	0.00233105	0.010277138091623783	FALSE	MPP vs Rest	MPP	Rest
AC008378.1	0.8186	0.1814	1.5068909834664548	2.2336009e-07	1.6969429e-07	0	0.5	0.759752	0.744144	2.0957	-5.61285	8.37089	0.00127605	0.00083581	0.00127605	0.00083581	0.00298384	0.00155933	FALSE	MPP vs Rest	MPP	Rest
CARD18	0.8186	0.1814	1.5068909834664548	1.4976577e-07	1.9031775e-07	0	0.5	-0.189132	-0.250255	2.29335	-8.54823	9.02801	0.000425351	0.00116085	0.000425351	0.00111441	0.00125472	0.00171491	FALSE	MPP vs Rest	MPP	Rest
EMB	0.8186	0.1814	1.5068909834664548	5.436579e-05	2.867932e-05	0	0.5	2.86426	1.39581	3.79351	-3.74079	14.3567	0.288388	0.195249	0.21054870267970952	0.14459509658246608	0.5657024383544922	0.2851507067680359	FALSE	MPP vs Rest	MPP	Rest
MASP2	0.8186	0.1814	1.5068909834664548	2.2597708e-06	1.2712816e-06	0	0.5	1.20815	1.21322	1.69965	-6.62647	7.78081	0.0127605	0.00831166	0.012760527435133994	0.00798663	0.0259497	0.0143144	FALSE	MPP vs Rest	MPP	Rest
AC073367.1	0.8186	0.1814	1.5068909834664548	8.62958e-08	1.3114114e-07	0	0.5	-0.399833	-0.486536	2.19381	-9.59308	10.3502	0	0.000975111	0	0.000975111	0	0.0016833	FALSE	MPP vs Rest	MPP	Rest
CYP2W1	0.8186	0.1814	1.5068909834664548	3.537678e-08	4.2875318e-08	0	0.5	0.151495	0.055726	2.35294	-8.29388	8.83169	0	0.000278603	0	0.000278603	0	0.00029485	FALSE	MPP vs Rest	MPP	Rest
AL358333.2	0.8186	0.1814	1.5068909834664548	2.962519e-07	2.9216827e-07	0	0.5	0.649883	0.639041	2.24249	-6.75352	10.0895	0.00255211	0.00185736	0.00255211	0.00181092	0.00407514	0.00269396	FALSE	MPP vs Rest	MPP	Rest
NDFIP2	0.8186	0.1814	1.5068909834664548	2.1681743e-05	3.9926847e-05	0	0.5	-0.228908	-0.399405	1.97599	-6.38277	6.08134	0.10889	0.31653	0.0765632	0.19776188707280765	0.22406981885433197	0.40808436274528503	FALSE	MPP vs Rest	MPP	Rest
DACT2	0.8186	0.1814	1.5068909834664548	1.0005973e-08	8.784082e-08	0	0.5	-0.468315	-0.0745344	2.75284	-11.9138	8.2973	0	0.000185736	0	0.000185736	0	0.00072675	FALSE	MPP vs Rest	MPP	Rest
AL033397.2	0.8184	0.18159999999999998	1.5055447056231102	4.4202415e-07	1.2628979e-06	0	0.5	-0.765354	-0.672128	2.07179	-8.36815	6.28162	0.00382816	0.00738299	0.00297746	0.00705795	0.00655188	0.014224015176296234	FALSE	MPP vs Rest	MPP	Rest
AL513128.3	0.8184	0.18159999999999998	1.5055447056231102	3.543893e-07	6.741999e-07	0	0.5	0.332084	0.491407	2.20569	-9.6766	7.89951	0.00297746	0.00371471	0.00297746	0.0031575	0.00514392	0.00802521	FALSE	MPP vs Rest	MPP	Rest
MTRNR2L4	0.8184	0.18159999999999998	1.5055447056231102	1.8998566e-07	1.9959236e-07	0	0.5	0.290317	0.361137	2.07506	-7.86102	6.97661	0	0.00143945	0	0.00143945	0	0.00297205	FALSE	MPP vs Rest	MPP	Rest
AL110292.1	0.8184	0.18159999999999998	1.5055447056231102	2.720541e-07	2.6263928e-07	0	0.5	0.88615	0.552255	2.56537	-5.62119	12.9561	0.0017014	0.00199666	0.000850702	0.00143945	0.00388874	0.00293096	FALSE	MPP vs Rest	MPP	Rest
KNSTRN	0.8184	0.18159999999999998	1.5055447056231102	3.962558e-06	1.2438737e-05	0	0.5	-1.32829	-1.30717	1.61296	-8.71419	4.20438	0.0195661	0.0860865	0.0178647	0.073737	0.0377283	0.12457415461540222	FALSE	MPP vs Rest	MPP	Rest
AC107982.2	0.8184	0.18159999999999998	1.5055447056231102	7.632282e-07	5.352231e-07	0	0.5	0.750982	0.781224	2.07961	-7.79407	8.59679	0.00510421	0.00329681	0.00467886	0.00325037	0.0109839	0.00546846	FALSE	MPP vs Rest	MPP	Rest
LINC01692	0.8184	0.18159999999999998	1.5055447056231102	1.0548525e-07	1.4527626e-07	0	0.5	-0.0296739	-0.0307446	2.13596	-7.49587	7.75938	0.000425351	0.000882244	0.000425351	0.000882244	0.000288608	0.00178351	FALSE	MPP vs Rest	MPP	Rest
AC009630.2	0.8184	0.18159999999999998	1.5055447056231102	1.5897298e-07	3.1450654e-07	0	0.5	-0.627899	-0.699421	2.03663	-6.97576	7.82429	0.0017014	0.0026003	0.0017014	0.0026003	0.00310039	0.00315695	FALSE	MPP vs Rest	MPP	Rest
AC103706.1	0.8184	0.18159999999999998	1.5055447056231102	8.041657e-07	1.0848086e-06	0	0.5	0.402983	-0.0873966	2.50335	-6.24125	10.1211	0.00382816	0.00868313	0.00382816	0.00854383	0.00801185	0.010711685754358768	FALSE	MPP vs Rest	MPP	Rest
GAS8	0.8184	0.18159999999999998	1.5055447056231102	2.882617e-06	5.150868e-06	0	0.5	-0.439881	-0.642767	1.9585	-7.6843	9.29208	0.0165887	0.040165	0.015738	0.0381686	0.031942375004291534	0.0505003	FALSE	MPP vs Rest	MPP	Rest
ARHGAP26	0.8184	0.18159999999999998	1.5055447056231102	0.000311375	0.000127933	0	0.5	2.8145	3.2599	2.421	-3.0645	10.9353	1.54018	0.775748	0.6350489153551638	0.3196508172362545	3.166414499282837	1.3350422382354736	FALSE	MPP vs Rest	MPP	Rest
AL391832.2	0.8184	0.18159999999999998	1.5055447056231102	7.801806e-07	1.1449233e-06	0	0.5	0.325006	0.292584	2.22847	-7.74781	10.1487	0.00552956	0.0089153	0.00552956	0.00807949	0.011206029914319515	0.0122614	FALSE	MPP vs Rest	MPP	Rest
TBC1D8	0.8184	0.18159999999999998	1.5055447056231102	7.174238e-05	3.295581e-05	0	0.5	2.15215	1.97909	2.29832	-4.10482	9.89277	0.338579	0.218512	0.22756273925988804	0.14803120356612134	0.6819378733634949	0.3466743528842926	FALSE	MPP vs Rest	MPP	Rest
AC004771.3	0.8184	0.18159999999999998	1.5055447056231102	1.174298e-07	1.0415885e-07	0	0.5	0.54504	0.329084	2.37417	-7.60518	9.40209	0.000850702	0.000742942	0.000850702	0.000742942	0.00143548	0.000898648	FALSE	MPP vs Rest	MPP	Rest
CERKL	0.8184	0.18159999999999998	1.5055447056231102	3.525821e-06	3.4887303e-06	0	0.5	1.02971	0.635737	2.78095	-7.76772	12.8151	0.0191408	0.0270709	0.0178647	0.023216939078751785	0.040651	0.0407109	FALSE	MPP vs Rest	MPP	Rest
CARMIL3	0.8184	0.18159999999999998	1.5055447056231102	3.5175054e-07	2.639402e-07	0	0.5	0.8199	0.855799	1.88342	-6.57812	7.68601	0.00255211	0.00167162	0.00255211	0.00153232	0.00467387	0.00252338	FALSE	MPP vs Rest	MPP	Rest
TADA3	0.8184	0.18159999999999998	1.5055447056231102	8.504578e-06	2.0356796e-05	0	0.5	-1.18462	-1.27494	0.921148	-4.28684	2.79421	0.0429604	0.13744	0.039983	0.11984583952451668	0.0860841	0.20689436793327332	FALSE	MPP vs Rest	MPP	Rest
AC074351.1	0.8184	0.18159999999999998	1.5055447056231102	6.3078716e-07	8.7094617e-07	0	0.5	-0.50849	-0.726012	2.21337	-8.23229	9.98957	0.0017014	0.00626857	0.0017014	0.00571137	0.00337132	0.010063538327813148	FALSE	MPP vs Rest	MPP	Rest
AC093890.2	0.8184	0.18159999999999998	1.5055447056231102	9.636381e-08	9.768156e-07	0	0.5	-0.800566	-0.14715	2.92648	-10.3915	7.44695	0.000425351	0.00431835	0.000425351	0.00431835	0.000767504	0.00956996	FALSE	MPP vs Rest	MPP	Rest
FGF12	0.8182	0.18179999999999996	1.5041995809683715	5.1178614e-07	6.73744e-07	0	0.5	-0.160286	-0.110061	2.32566	-11.3675	11.3055	0.00340281	0.00510773	0.00255211	0.00320394	0.00578232	0.0099422	FALSE	MPP vs Rest	MPP	Rest
LINC01483	0.8182	0.18179999999999996	1.5041995809683715	2.7395433e-07	4.4871365e-07	0	0.5	-0.201698	-0.203476	2.27411	-9.9395	10.5607	0.00127605	0.0031575	0.00127605	0.0027396	0.00241046	0.00522585	FALSE	MPP vs Rest	MPP	Rest
AC073487.1	0.8182	0.18179999999999996	1.5041995809683715	2.265378e-07	1.836088e-07	0	0.5	0.560438	0.501016	2.21246	-8.66572	8.40847	0.00212675	0.00148588	0.00212675	0.00148588	0.00388923	0.00214397	FALSE	MPP vs Rest	MPP	Rest
ZNF385B	0.8182	0.18179999999999996	1.5041995809683715	8.6767545e-07	5.0074786e-06	0	0.5	-0.598146	-0.0838842	2.49645	-8.88976	6.05026	0.00467886	0.0201059	0.00467886	0.013697994056463556	0.011164974421262741	0.0510824	FALSE	MPP vs Rest	MPP	Rest
AC008264.2	0.8182	0.18179999999999996	1.5041995809683715	1.9263246e-06	1.0445518e-06	0	0.5	1.18245	1.1837	1.85448	-5.61666	8.88559	0.0114845	0.00715082	0.011484474691620594	0.00705795	0.024103155359625816	0.011865194886922836	FALSE	MPP vs Rest	MPP	Rest
AC055811.3	0.8182	0.18179999999999996	1.5041995809683715	3.9395258e-07	1.5097986e-06	0	0.5	-1.35896	-1.22016	1.89943	-8.50965	5.99295	0.00127605	0.00859027	0.00127605	0.00826523	0.00252169	0.015589763410389423	FALSE	MPP vs Rest	MPP	Rest
COX14	0.8182	0.18179999999999996	1.5041995809683715	5.7498846e-06	1.21022995e-05	0	0.5	-1.06846	-1.16167	1.439	-5.52993	4.35113	0.0263718	0.0806075	0.0255211	0.0729476	0.0526431	0.12138106673955917	FALSE	MPP vs Rest	MPP	Rest
AL049637.1	0.8182	0.18179999999999996	1.5041995809683715	5.333559e-07	1.1462967e-06	0	0.5	-0.648091	-0.816764	1.8763	-6.71233	6.81322	0.00340281	0.00919391	0.00340281	0.0089153	0.0079578	0.011188987642526627	FALSE	MPP vs Rest	MPP	Rest
TRIP10	0.8182	0.18179999999999996	1.5041995809683715	4.6882064e-06	2.6573844e-06	0	0.5	1.1358	1.00493	2.12718	-6.10874	8.89083	0.0255211	0.0184807	0.022543598468736725	0.017319836552748834	0.058125	0.027517322450876236	FALSE	MPP vs Rest	MPP	Rest
AC007731.3	0.8182	0.18179999999999996	1.5041995809683715	1.625443e-07	1.8458678e-07	0	0.5	0.166234	0.205894	2.19189	-7.98213	8.1836	0.00127605	0.00111441	0.00127605	0.00111441	0.00525186	0.00158655	FALSE	MPP vs Rest	MPP	Rest
PPM1J	0.8182	0.18179999999999996	1.5041995809683715	1.3005003e-07	1.0992768e-07	0	0.5	0.0304749	-0.0881891	2.10339	-6.97803	8.15698	0.000850702	0.000650074	0.000850702	0.000650074	0.00232981	0.00128677	FALSE	MPP vs Rest	MPP	Rest
AC119150.1	0.8182	0.18179999999999996	1.5041995809683715	2.7149107e-07	2.2018666e-07	0	0.5	0.944083	0.950248	1.90394	-5.51344	8.32366	0.000425351	0.00157875	0.000425351	0.00157875	0.000686714	0.00248994	FALSE	MPP vs Rest	MPP	Rest
AL117344.2	0.8182	0.18179999999999996	1.5041995809683715	3.35799e-07	7.03435e-07	0	0.5	-0.830372	-0.862725	2.00048	-7.67231	7.9455	0.0017014	0.0054792	0.0017014	0.00538633	0.00314104	0.00737052	FALSE	MPP vs Rest	MPP	Rest
OTOP1	0.8182	0.18179999999999996	1.5041995809683715	2.212155e-08	3.357318e-08	0	0.5	0.0880972	0.0931339	2.28088	-9.92184	7.81632	0.000425351	0.000139302	0.000425351	0.000139302	0.000514579	0.00014934	FALSE	MPP vs Rest	MPP	Rest
LINC01460	0.8182	0.18179999999999996	1.5041995809683715	8.148585e-08	1.06233834e-07	0	0.5	0.191455	0.201133	2.22053	-7.78218	9.33991	0	0.00060364	0	0.00060364	0	0.0010534	FALSE	MPP vs Rest	MPP	Rest
CCNA1	0.818	0.18200000000000005	1.502855606805837	3.2484763e-07	8.878626e-07	0	0.5	-0.405344	-0.431765	2.32141	-9.03529	7.47853	0.00212675	0.00650074	0.00212675	0.00622214	0.00341497	0.00874991	FALSE	MPP vs Rest	MPP	Rest
AC104532.2	0.818	0.18200000000000005	1.502855606805837	5.6338677e-06	2.6398372e-06	0	0.5	1.49686	1.40866	1.60424	-5.2452	7.74294	0.0267971	0.0188522	0.0255211	0.018202080237741402	0.054971542209386826	0.028813619166612625	FALSE	MPP vs Rest	MPP	Rest
ARMC3	0.818	0.18200000000000005	1.502855606805837	6.6006696e-06	6.210808e-06	0	0.5	0.934524	0.382731	2.91934	-6.84621	12.3456	0.0280732	0.0501945	0.022543598468736725	0.039515230312035535	0.053429070860147476	0.0652048	FALSE	MPP vs Rest	MPP	Rest
AC107027.1	0.818	0.18200000000000005	1.502855606805837	2.5489823e-07	2.4902235e-07	0	0.5	0.840526	0.639457	2.29845	-6.8407	10.5257	0.000850702	0.00176449	0.000850702	0.00176449	0.00174238	0.00242443	FALSE	MPP vs Rest	MPP	Rest
AL139423.2	0.818	0.18200000000000005	1.502855606805837	5.424487e-07	3.285156e-07	0	0.5	1.01178	0.937514	1.91226	-6.61023	8.09331	0.00297746	0.00264673	0.00297746	0.00264673	0.00491424	0.00359084	FALSE	MPP vs Rest	MPP	Rest
AVPR1A	0.818	0.18200000000000005	1.502855606805837	6.510279e-08	1.5081002e-07	0	0.5	0.106564	0.0958347	2.20288	-10.7148	8.26644	0.000425351	0.00111441	0.000425351	0.00102155	0.000873052	0.0015358	FALSE	MPP vs Rest	MPP	Rest
AC104024.4	0.818	0.18200000000000005	1.502855606805837	2.1111197e-07	2.6713954e-07	0	0.5	0.195206	0.149453	2.4504	-9.55956	9.5132	0.0017014	0.00213596	0.0017014	0.00195022	0.00412649	0.00239382	FALSE	MPP vs Rest	MPP	Rest
AC111182.1	0.818	0.18200000000000005	1.502855606805837	9.4319535e-07	5.8647527e-07	0	0.5	1.56187	1.1742	2.39793	-4.35333	10.1044	0.00552956	0.00413262	0.00552956	0.00413262	0.011596810072660446	0.00601263	FALSE	MPP vs Rest	MPP	Rest
TRHR	0.818	0.18200000000000005	1.502855606805837	1.3301283e-07	1.8420894e-07	0	0.5	-0.101572	-0.139655	2.26169	-8.47546	9.92649	0.000850702	0.00139302	0.000850702	0.00134658	0.00108235	0.00221884	FALSE	MPP vs Rest	MPP	Rest
AC012368.1	0.818	0.18200000000000005	1.502855606805837	1.3760007e-06	8.1174613e-07	0	0.5	1.21956	1.15017	1.9452	-5.05381	7.73245	0.00723096	0.0053399	0.00723097	0.00520059	0.015020106919109821	0.00853861	FALSE	MPP vs Rest	MPP	Rest
AL139246.5	0.818	0.18200000000000005	1.502855606805837	3.0451877e-06	1.5748823e-06	0	0.5	1.16244	0.937139	2.33448	-7.48685	11.2298	0.0144619	0.0105405	0.013611229264142927	0.010122585438335783	0.0312887	0.0167629	FALSE	MPP vs Rest	MPP	Rest
RTL8A	0.818	0.18200000000000005	1.502855606805837	2.7165036e-06	8.90282e-06	0	0.5	-1.38034	-1.33091	1.63558	-7.47708	4.14707	0.0140366	0.0462941	0.013611229264142927	0.0429978	0.027876686304807663	0.0865035	FALSE	MPP vs Rest	MPP	Rest
AC026401.2	0.818	0.18200000000000005	1.502855606805837	5.451915e-07	3.5452632e-07	0	0.5	1.08517	1.05603	1.87846	-6.07729	10.316	0.00382816	0.00213596	0.00382816	0.00213596	0.0071083	0.00369771	FALSE	MPP vs Rest	MPP	Rest
RNF130	0.818	0.18200000000000005	1.502855606805837	0.000361103	0.000533263	0	0.5	0.759173	-0.515535	3.29297	-4.13186	12.8156	1.59038	3.9491	0.6018715440238157	0.6809992570579472	3.313457489013672	5.426584243774414	FALSE	MPP vs Rest	MPP	Rest
CDC25B	0.818	0.18200000000000005	1.502855606805837	2.1272463e-06	6.5918207e-06	0	0.5	-1.24054	-1.28077	1.70703	-7.27169	5.57882	0.0131859	0.0464798	0.012335176520629527	0.0432764	0.0258738	0.0669898	FALSE	MPP vs Rest	MPP	Rest
MGME1	0.818	0.18200000000000005	1.502855606805837	1.2753902e-05	4.665777e-05	0	0.5	-1.48232	-1.45652	1.24942	-5.43012	2.78642	0.0723097	0.303761	0.0621012	0.21359583952451636	0.13904820382595062	0.4717079997062683	FALSE	MPP vs Rest	MPP	Rest
GOLGA8N	0.818	0.18200000000000005	1.502855606805837	3.9378187e-06	2.3048478e-06	0	0.5	1.63013	1.39666	2.15783	-3.96018	10.6744	0.0191408	0.0169019	0.018715440238196525	0.016576894502228778	0.0386369	0.0261998	FALSE	MPP vs Rest	MPP	Rest
LCMT1-AS1	0.818	0.18200000000000005	1.502855606805837	2.0132838e-06	4.2461793e-06	0	0.5	-0.984562	-1.03155	1.65303	-7.62015	7.46788	0.0106338	0.0306928	0.00935772	0.027488855869242112	0.0195056	0.0464282	FALSE	MPP vs Rest	MPP	Rest
CREB3L4	0.818	0.18200000000000005	1.502855606805837	2.0746002e-06	3.226036e-06	0	0.5	-0.258882	-0.582016	2.09	-6.29976	8.36077	0.00978307	0.0253993	0.00978307	0.0247028	0.017892634496092796	0.0350271	FALSE	MPP vs Rest	MPP	Rest
ODF3B	0.818	0.18200000000000005	1.502855606805837	4.2516072e-07	6.282856e-07	0	0.5	0.623216	0.26572	2.58947	-8.31517	9.75457	0.0017014	0.00431835	0.0017014	0.00417905	0.00311033	0.00622811	FALSE	MPP vs Rest	MPP	Rest
PODXL2	0.8178	0.18220000000000003	1.5015127804478718	5.8024248e-06	8.837594e-06	0	0.5	0.533478	-0.146993	2.6526	-4.81513	10.2118	0.0284985	0.0677458	0.027222458528285857	0.059528231797919565	0.0578406	0.0877248	FALSE	MPP vs Rest	MPP	Rest
AC073176.2	0.8178	0.18220000000000003	1.5015127804478718	1.9720268e-08	6.079972e-08	0	0.5	-0.747813	-0.661071	2.1522	-10.117	6.27073	0	0.000371471	0	0.000371471	0	0.000723746	FALSE	MPP vs Rest	MPP	Rest
ZNF343	0.8178	0.18220000000000003	1.5015127804478718	2.6764246e-06	4.5195457e-06	0	0.5	-0.343174	-0.660034	2.01594	-5.6459	8.53567	0.0131859	0.0363111	0.012335176520629527	0.0338039	0.0281404	0.045256	FALSE	MPP vs Rest	MPP	Rest
AL157369.1	0.8178	0.18220000000000003	1.5015127804478718	2.4423473e-06	1.3289443e-06	0	0.5	1.42176	1.13146	2.57455	-7.65986	12.358	0.0131859	0.00975111	0.012760527435133994	0.00942608	0.027024727314710617	0.013513965532183647	FALSE	MPP vs Rest	MPP	Rest
POC5	0.8178	0.18220000000000003	1.5015127804478718	1.3904639e-05	3.2140008e-05	0	0.5	-1.1961	-1.22289	1.28222	-6.59719	4.73574	0.0697576	0.23337	0.0591238	0.17658803863298603	0.13586607575416565	0.3266746997833252	FALSE	MPP vs Rest	MPP	Rest
POLR3G	0.8178	0.18220000000000003	1.5015127804478718	7.530222e-06	1.5769136e-05	0	0.5	-0.431792	-0.718822	1.76393	-4.56149	5.56625	0.0429604	0.126343	0.0340281	0.10090081723625523	0.07893	0.1526268869638443	FALSE	MPP vs Rest	MPP	Rest
AC046158.2	0.8178	0.18220000000000003	1.5015127804478718	7.955331e-08	8.3648445e-08	0	0.5	0.43293	0.351417	2.32916	-9.69652	10.5446	0.000425351	0.000557207	0.000425351	0.000557207	0.000943338	0.000665947	FALSE	MPP vs Rest	MPP	Rest
AC018904.1	0.8178	0.18220000000000003	1.5015127804478718	7.8638095e-07	3.5685824e-07	0	0.5	1.27076	1.16799	1.88271	-5.69749	9.50699	0.00297746	0.00241456	0.00297746	0.00241456	0.00745617	0.00387431	FALSE	MPP vs Rest	MPP	Rest
AC011997.2	0.8178	0.18220000000000003	1.5015127804478718	1.5088162e-07	3.668832e-07	0	0.5	-0.358207	-0.296422	2.25071	-7.70864	8.70838	0.000850702	0.0026003	0.000850702	0.00241456	0.0012532	0.00382244	FALSE	MPP vs Rest	MPP	Rest
ADT.anti.hu.CD69	0.8178	0.18220000000000003	1.5015127804478718	2.43137	1.7113	0	0.5	1.8987	1.87392	2.22601	-4.19142	7.14346	2.27478	1.8386	0.8260314759676733	0.4590917533432392			FALSE	MPP vs Rest	MPP	Rest
AC006130.1	0.8178	0.18220000000000003	1.5015127804478718	5.3791854e-07	3.6104248e-07	0	0.5	0.970764	0.70024	2.48936	-7.51737	11.9133	0.00382816	0.00283247	0.00382816	0.0026003	0.00640714	0.00375448	FALSE	MPP vs Rest	MPP	Rest
INTU	0.8178	0.18220000000000003	1.5015127804478718	1.1975783e-05	2.2819671e-05	0	0.5	0.0203674	-0.653666	2.51232	-5.00385	10.1282	0.04849	0.190838	0.0433858	0.13995170876671573	0.0937494	0.226618	FALSE	MPP vs Rest	MPP	Rest
LINC01391	0.8178	0.18220000000000003	1.5015127804478718	8.442306e-09	1.4344664e-08	0	0.5	-0.182912	-0.157062	2.13706	-7.64803	7.86025	0	0.000139302	0	0.000139302	0	0.000162708	FALSE	MPP vs Rest	MPP	Rest
AC009090.3	0.8178	0.18220000000000003	1.5015127804478718	8.1539156e-08	8.130739e-08	0	0.5	0.751736	0.699137	2.23733	-7.35152	10.5036	0.000425351	0.000557207	0.000425351	0.000557207	0.000459045	0.000888239	FALSE	MPP vs Rest	MPP	Rest
RAN	0.8176	0.1824	1.5001710992155688	3.4131328e-05	0.000129923	0	0.5	-1.71216	-2.10994	1.39747	-5.7583	4.0721	0.166738	0.863501	0.13951509995746417	0.4665211738484382	0.3525039553642273	1.2931040525436401	FALSE	MPP vs Rest	MPP	Rest
AC093525.6	0.8176	0.1824	1.5001710992155688	3.604705e-06	2.0543298e-06	0	0.5	1.36486	0.967344	2.5647	-8.86737	13.0856	0.0191408	0.0143016	0.018715440238196525	0.014069465081723584	0.0402119	0.021133244037628174	FALSE	MPP vs Rest	MPP	Rest
AL133375.1	0.8176	0.1824	1.5001710992155688	1.1109233e-06	6.821424e-07	0	0.5	1.22603	0.999887	2.33125	-5.49627	10.2361	0.00552956	0.00459695	0.00552956	0.00450409	0.011350001208484173	0.00630593	FALSE	MPP vs Rest	MPP	Rest
AL158163.2	0.8176	0.1824	1.5001710992155688	6.409864e-07	4.355801e-07	0	0.5	1.08571	1.08705	1.83224	-7.69562	8.35633	0.00340281	0.00218239	0.00340281	0.00218239	0.00728811	0.00398941	FALSE	MPP vs Rest	MPP	Rest
AC084024.3	0.8176	0.1824	1.5001710992155688	2.6912755e-06	1.6267664e-06	0	0.5	1.19763	1.19907	1.81867	-6.17725	8.92678	0.0127605	0.0110513	0.012335176520629527	0.010122585438335783	0.025051306933164597	0.018133658915758133	FALSE	MPP vs Rest	MPP	Rest
DENND5A	0.8176	0.1824	1.5001710992155688	0.000402793	0.000159015	0	0.5	2.34475	2.35762	2.02015	-2.51353	8.73095	1.97191	0.960592	0.772012	0.4280274888558678	4.13069	1.6374833583831787	FALSE	MPP vs Rest	MPP	Rest
LINC02449	0.8176	0.1824	1.5001710992155688	5.0399376e-07	4.9025607e-07	0	0.5	0.860908	0.450063	2.68387	-6.82772	11.3108	0.00255211	0.00376114	0.00255211	0.00371471	0.00561159	0.00490601	FALSE	MPP vs Rest	MPP	Rest
AC096667.1	0.8176	0.1824	1.5001710992155688	3.8394506e-07	5.184089e-07	0	0.5	0.925656	0.290739	2.82759	-7.40799	11.7724	0.00212675	0.00334324	0.00212675	0.00306464	0.00479276	0.00547171	FALSE	MPP vs Rest	MPP	Rest
AL132709.8	0.8176	0.1824	1.5001710992155688	1.1581203e-06	9.84354e-07	0	0.5	1.30614	0.76385	2.64018	-6.12629	12.4794	0.00382816	0.00668648	0.00340281	0.00645431	0.0083748	0.010250755585730076	FALSE	MPP vs Rest	MPP	Rest
SV2A	0.8176	0.1824	1.5001710992155688	1.4638316e-05	6.771874e-06	0	0.5	2.23707	1.59422	2.46966	-3.70045	12.8545	0.0757125	0.0475013	0.0701829	0.0431371	0.15223398804664612	0.068955	FALSE	MPP vs Rest	MPP	Rest
MICALL1	0.8176	0.1824	1.5001710992155688	2.0219419e-05	1.0489596e-05	0	0.5	1.41644	1.44441	1.57681	-4.23516	8.46788	0.0961295	0.0576236	0.0854955	0.051588	0.1948614865541458	0.110693	FALSE	MPP vs Rest	MPP	Rest
TRIB1	0.8176	0.1824	1.5001710992155688	5.476096e-06	4.5990732e-06	0	0.5	0.519375	0.48338	2.19156	-6.58141	8.82284	0.0250957	0.0269781	0.022118247554232258	0.02526	0.055754777044057846	0.046900197863578796	FALSE	MPP vs Rest	MPP	Rest
SORCS3	0.8176	0.1824	1.5001710992155688	1.363855e-07	2.4755042e-07	0	0.5	-0.471985	-0.607794	2.01835	-8.57777	8.15039	0	0.00171805	0	0.00171805	0	0.00274212	FALSE	MPP vs Rest	MPP	Rest
AP003120.1	0.8176	0.1824	1.5001710992155688	6.3223763e-07	6.300503e-07	0	0.5	0.678096	0.285877	2.58475	-6.29932	12.0658	0.00382816	0.00468982	0.00340281	0.00450409	0.00950055	0.00637499	FALSE	MPP vs Rest	MPP	Rest
AC100861.1	0.8176	0.1824	1.5001710992155688	9.71475e-07	1.0275693e-06	0	0.5	0.962966	0.292456	2.9266	-7.86677	10.4962	0.00510421	0.00775446	0.00510421	0.00770802	0.011760641820728779	0.010214680805802345	FALSE	MPP vs Rest	MPP	Rest
ADAMTS19	0.8176	0.1824	1.5001710992155688	1.3758843e-06	7.851138e-07	0	0.5	1.20983	1.07348	2.20352	-6.28362	10.0948	0.00893237	0.00594354	0.00595491	0.00473626	0.0166539	0.00781289	FALSE	MPP vs Rest	MPP	Rest
SHANK2	0.8176	0.1824	1.5001710992155688	1.9867373e-06	1.2379224e-06	0	0.5	1.1814	1.23688	1.79287	-5.93878	7.56426	0.00765632	0.0084974	0.00680561	0.00770802	0.015448796562850475	0.013808018527925014	FALSE	MPP vs Rest	MPP	Rest
LINC02033	0.8176	0.1824	1.5001710992155688	1.1635542e-07	1.2804288e-07	0	0.5	0.212745	0.151069	2.31459	-9.10657	12.1706	0.000425351	0.000975111	0.000425351	0.000928678	0.000658744	0.00140665	FALSE	MPP vs Rest	MPP	Rest
ADT.anti.hu.CD79b	0.8176	0.1824	1.5001710992155688	0.94184	1.64742	0	0.5	-0.685781	-0.845789	1.6899	-5.369	6.00211	1.66525	1.97265	0.761803	0.8140323179791976			FALSE	MPP vs Rest	MPP	Rest
AC114321.1	0.8176	0.1824	1.5001710992155688	2.5119897e-08	3.2898377e-08	0	0.5	0.029407	-0.0301819	2.3009	-9.58464	10.655	0	0.000325037	0	0.000325037	0	0.000353715	FALSE	MPP vs Rest	MPP	Rest
CBLN3	0.8176	0.1824	1.5001710992155688	4.0854002e-07	4.4327072e-07	0	0.5	0.406022	0.424318	2.1585	-6.70718	9.1201	0.00212675	0.00227526	0.00212675	0.00227526	0.00352303	0.00440595	FALSE	MPP vs Rest	MPP	Rest
KAZALD1	0.8176	0.1824	1.5001710992155688	5.631037e-07	1.1553516e-06	0	0.5	-0.50049	-0.440329	2.08813	-7.50644	9.53349	0.00297746	0.00882244	0.00297746	0.00854383	0.00693264	0.011218197643756866	FALSE	MPP vs Rest	MPP	Rest
IER3	0.8176	0.1824	1.5001710992155688	3.3049597e-05	2.6393118e-05	0	0.5	0.939092	0.767845	2.22846	-5.15083	10.4683	0.139515	0.183317	0.11016588685665621	0.11719910846953897	0.2979741394519806	0.2647589147090912	FALSE	MPP vs Rest	MPP	Rest
AC011374.1	0.8174	0.18259999999999998	1.4988305604387102	8.769046e-09	2.875634e-08	0	0.5	-0.544907	-0.399714	2.43318	-10.8797	7.66327	0	0.000139302	0	0.000139302	0	0.000262596	FALSE	MPP vs Rest	MPP	Rest
PTPRG	0.8174	0.18259999999999998	1.4988305604387102	9.910578e-07	9.648364e-07	0	0.5	0.0847678	0.0268192	2.192	-7.83689	8.49431	0.00467886	0.00794019	0.00425351	0.00631501	0.010045434348285198	0.010412229225039482	FALSE	MPP vs Rest	MPP	Rest
AC106782.5	0.8174	0.18259999999999998	1.4988305604387102	8.647917e-08	6.2286276e-08	0	0.5	1.06836	0.960014	2.20041	-6.38	10.2668	0	0.000557207	0	0.000557207	0	0.000686576	FALSE	MPP vs Rest	MPP	Rest
LINC01994	0.8174	0.18259999999999998	1.4988305604387102	1.2013807e-08	5.5837514e-08	0	0.5	-0.511493	-0.245116	2.46253	-9.88259	7.3156	0	0.000139302	0	0.000139302	0	0.000462328	FALSE	MPP vs Rest	MPP	Rest
C17orf97	0.8174	0.18259999999999998	1.4988305604387102	2.9645804e-05	1.243849e-05	0	0.5	2.06087	1.91223	1.93787	-2.86221	10.7846	0.145896	0.0781931	0.1276052743513392	0.0690007	0.3047819435596466	0.12519940733909607	FALSE	MPP vs Rest	MPP	Rest
GRIK2	0.8174	0.18259999999999998	1.4988305604387102	4.7059245e-07	1.7860756e-06	0	0.5	-0.539942	-0.410728	2.31846	-10.2172	7.33298	0.00255211	0.00826523	0.0017014	0.00473626	0.00500273	0.020722633227705956	FALSE	MPP vs Rest	MPP	Rest
AL139385.1	0.8174	0.18259999999999998	1.4988305604387102	5.140435e-08	1.3126567e-07	0	0.5	-0.892581	-0.92592	1.88505	-7.25053	7.04744	0	0.00102155	0	0.00102155	0	0.00206211	FALSE	MPP vs Rest	MPP	Rest
PROSER3	0.8174	0.18259999999999998	1.4988305604387102	4.72049e-06	1.2656384e-05	0	0.5	-1.00295	-1.2105	1.51716	-5.15996	5.54046	0.0284985	0.101177	0.026371756699276924	0.088503	0.0580329	0.12895898520946503	FALSE	MPP vs Rest	MPP	Rest
NDUFB10	0.8174	0.18259999999999998	1.4988305604387102	1.4412564e-05	4.053461e-05	0	0.5	-1.33635	-1.48877	1.22735	-5.15292	4.04999	0.072735	0.273951	0.065504	0.21108841010401116	0.14973247051239014	0.40671634674072266	FALSE	MPP vs Rest	MPP	Rest
CES3	0.8174	0.18259999999999998	1.4988305604387102	1.0991062e-06	5.871131e-07	0	0.5	1.50063	1.33109	1.95809	-4.51757	10.0346	0.00638026	0.00334324	0.00638026	0.00334324	0.0156258	0.00553755	FALSE	MPP vs Rest	MPP	Rest
AL807757.1	0.8174	0.18259999999999998	1.4988305604387102	1.839868e-07	1.6575117e-07	0	0.5	0.480859	0.434986	2.24407	-9.02019	9.3538	0.000425351	0.00130015	0.000425351	0.00130015	0.000803458	0.00217385	FALSE	MPP vs Rest	MPP	Rest
PUS1	0.8174	0.18259999999999998	1.4988305604387102	1.01215e-05	1.8475212e-05	0	0.5	-0.232356	-0.643917	1.99781	-5.36704	7.47581	0.0514674	0.147841	0.047639302424500124	0.12467496285289704	0.1038224920630455	0.18631146848201752	FALSE	MPP vs Rest	MPP	Rest
AC019197.1	0.8174	0.18259999999999998	1.4988305604387102	1.3236233e-06	2.6784687e-06	0	0.5	-0.298561	-0.271201	2.24924	-8.84551	7.56833	0.00765632	0.0190379	0.00595491	0.014812407132243641	0.016096612438559532	0.027771199122071266	FALSE	MPP vs Rest	MPP	Rest
AC109992.2	0.8174	0.18259999999999998	1.4988305604387102	1.3588257e-07	1.4812494e-07	0	0.5	0.440212	0.323127	2.16939	-7.00064	9.2374	0.00127605	0.00120728	0.00127605	0.00111441	0.00260041	0.00167194	FALSE	MPP vs Rest	MPP	Rest
RGS12	0.8174	0.18259999999999998	1.4988305604387102	8.853296e-05	3.9376755e-05	0	0.5	2.0403	1.56599	2.4709	-2.92301	13.6931	0.463631	0.255982	0.3105061675882584	0.1853640416047542	0.9219226241111755	0.39514192938804626	FALSE	MPP vs Rest	MPP	Rest
EML6	0.8174	0.18259999999999998	1.4988305604387102	1.8227393e-05	9.218472e-06	0	0.5	1.49832	1.30914	1.96215	-4.80461	11.6226	0.105487	0.0694643	0.0659294	0.0436014	0.201728	0.10487797111272812	FALSE	MPP vs Rest	MPP	Rest
AC004943.1	0.8174	0.18259999999999998	1.4988305604387102	3.6099442e-07	2.2105644e-07	0	0.5	1.2395	0.886825	2.51404	-5.88222	13.0747	0.00212675	0.00148588	0.00212675	0.00148588	0.00474925	0.00216374	FALSE	MPP vs Rest	MPP	Rest
AC007285.2	0.8174	0.18259999999999998	1.4988305604387102	8.8910906e-07	6.817996e-07	0	0.5	0.755131	0.657444	2.21574	-6.96943	9.96126	0.00340281	0.00492199	0.00340281	0.00473626	0.00647661	0.00669959	FALSE	MPP vs Rest	MPP	Rest
AP001020.3	0.8174	0.18259999999999998	1.4988305604387102	6.129613e-07	4.3864316e-07	0	0.5	0.812782	0.795209	1.94557	-6.10514	8.45264	0.00382816	0.0027396	0.00382816	0.0027396	0.010008198209106922	0.00438254	FALSE	MPP vs Rest	MPP	Rest
IGDCC4	0.8172	0.18279999999999996	1.4974911614557305	2.0947307e-07	3.140957e-07	0	0.5	0.0911071	-0.114513	2.30747	-7.63469	13.0699	0.000425351	0.00264673	0.000425351	0.00241456	0.0023526	0.00363851	FALSE	MPP vs Rest	MPP	Rest
AC008050.1	0.8172	0.18279999999999996	1.4974911614557305	8.746747e-07	1.1238573e-06	0	0.5	0.439562	0.477329	2.21787	-9.34355	9.75696	0.00297746	0.00970468	0.00297746	0.0060364	0.00525239	0.014578836038708687	FALSE	MPP vs Rest	MPP	Rest
AP000753.2	0.8172	0.18279999999999996	1.4974911614557305	1.2599018e-06	1.8072374e-06	0	0.5	-0.433835	-0.420268	2.3465	-8.59972	8.33561	0.00765632	0.0139302	0.00765632	0.0130944	0.015407571569085121	0.0188557	FALSE	MPP vs Rest	MPP	Rest
AC023385.1	0.8172	0.18279999999999996	1.4974911614557305	3.3923861e-06	1.6962713e-06	0	0.5	1.89235	1.35882	2.54558	-5.37391	11.3884	0.0161633	0.0117013	0.016163334751169725	0.011236998514115868	0.0319235	0.016816195100545883	FALSE	MPP vs Rest	MPP	Rest
SORCS1	0.8172	0.18279999999999996	1.4974911614557305	2.1319602e-06	1.9519523e-06	0	0.5	1.16497	1.22414	1.76646	-7.18898	8.12336	0.0131859	0.0129551	0.011059123777116127	0.00937964	0.028337577357888222	0.019838	FALSE	MPP vs Rest	MPP	Rest
DLGAP1	0.8172	0.18279999999999996	1.4974911614557305	2.577746e-06	9.909113e-06	0	0.5	-1.48788	-1.37217	1.61047	-7.46991	5.94246	0.00978307	0.052516	0.00893237	0.046712481426448585	0.017897622659802437	0.1051325798034668	FALSE	MPP vs Rest	MPP	Rest
IL5RA	0.8172	0.18279999999999996	1.4974911614557305	6.8337113e-06	7.3022684e-06	0	0.5	0.60486	0.467619	2.2438	-6.66478	8.48737	0.0370055	0.0524697	0.0319013	0.0426263	0.074132	0.0798627	FALSE	MPP vs Rest	MPP	Rest
LRFN1	0.8172	0.18279999999999996	1.4974911614557305	1.0950065e-06	6.191827e-07	0	0.5	1.83445	1.25142	2.78278	-5.9284	12.9734	0.00595491	0.00413262	0.00595491	0.00413262	0.010483551770448685	0.00623456	FALSE	MPP vs Rest	MPP	Rest
AC009434.1	0.8172	0.18279999999999996	1.4974911614557305	6.864253e-09	2.6754416e-08	0	0.5	-0.38543	-0.316577	2.3766	-10.6605	7.24662	0	0.000139302	0	0.000139302	0	0.000176742	FALSE	MPP vs Rest	MPP	Rest
AC138965.2	0.8172	0.18279999999999996	1.4974911614557305	7.971325e-07	6.368815e-07	0	0.5	0.753467	0.483631	2.56796	-7.00532	10.5271	0.00425351	0.00455052	0.00425351	0.00450409	0.00822284	0.0060806	FALSE	MPP vs Rest	MPP	Rest
AL360020.1	0.8172	0.18279999999999996	1.4974911614557305	1.579567e-07	1.5511765e-07	0	0.5	0.522834	0.485232	2.162	-8.45007	11.1291	0.00212675	0.000882244	0.00212675	0.00083581	0.00377108	0.00151488	FALSE	MPP vs Rest	MPP	Rest
SMIM36	0.8172	0.18279999999999996	1.4974911614557305	6.300643e-08	6.0254274e-07	0	0.5	-1.42837	-1.05139	2.49232	-10.9896	6.27902	0.000425351	0.00199666	0.000425351	0.00195022	0.00122438	0.00646585	FALSE	MPP vs Rest	MPP	Rest
FBLL1	0.8172	0.18279999999999996	1.4974911614557305	1.3164329e-07	1.15938576e-07	0	0.5	1.02999	0.771125	2.4365	-8.81354	11.9035	0.000425351	0.000696508	0.000425351	0.000696508	0.000734503	0.0010598	FALSE	MPP vs Rest	MPP	Rest
NOS1AP	0.8172	0.18279999999999996	1.4974911614557305	3.7894658e-06	2.9593596e-06	0	0.5	0.326204	0.345232	2.19066	-7.14379	9.80498	0.017014	0.0186664	0.012760527435133994	0.014301634472511102	0.042733751237392426	0.0332947	FALSE	MPP vs Rest	MPP	Rest
FREM3	0.8172	0.18279999999999996	1.4974911614557305	1.4459492e-06	1.0945816e-06	0	0.5	0.69348	0.536373	2.31914	-7.18204	12.949	0.00765632	0.00845096	0.00552956	0.00798663	0.0162315	0.0121986	FALSE	MPP vs Rest	MPP	Rest
AC093898.1	0.8172	0.18279999999999996	1.4974911614557305	1.8271962e-06	1.72477e-06	0	0.5	0.581148	0.382676	2.29234	-7.7149	9.61826	0.00850702	0.0134194	0.00467886	0.0082188	0.013402984477579594	0.018924077972769737	FALSE	MPP vs Rest	MPP	Rest
SMOX	0.8172	0.18279999999999996	1.4974911614557305	1.7772125e-05	1.3291888e-05	0	0.5	1.74682	1.57029	2.31285	-4.73894	7.42028	0.0880478	0.0546984	0.081242	0.0471304	0.18536774814128876	0.13459597527980804	FALSE	MPP vs Rest	MPP	Rest
LINC02202	0.8172	0.18279999999999996	1.4974911614557305	8.273713e-08	7.338214e-08	0	0.5	0.547833	0.588259	2.05355	-6.91757	8.70133	0.000850702	0.000417905	0.000850702	0.000417905	0.000998795	0.00113403	FALSE	MPP vs Rest	MPP	Rest
TDRD12	0.8172	0.18279999999999996	1.4974911614557305	1.3074352e-06	8.2285237e-07	0	0.5	1.57411	1.17039	2.46293	-4.0965	11.0065	0.00723096	0.00636144	0.00638026	0.00501486	0.015640007331967354	0.00868871	FALSE	MPP vs Rest	MPP	Rest
AC087752.3	0.8172	0.18279999999999996	1.4974911614557305	2.337426e-07	1.9844936e-07	0	0.5	0.628411	0.68669	2.05882	-7.02655	9.69034	0.000850702	0.00143945	0.000850702	0.00143945	0.00167639	0.00213436	FALSE	MPP vs Rest	MPP	Rest
SKIDA1	0.8172	0.18279999999999996	1.4974911614557305	1.3310843e-06	7.583226e-07	0	0.5	1.29082	0.751622	2.73911	-6.30646	12.457	0.00978307	0.0058971	0.00850702	0.00571137	0.022149022668600082	0.00774639	FALSE	MPP vs Rest	MPP	Rest
DEFB121	0.8172	0.18279999999999996	1.4974911614557305	3.3840372e-08	1.9056671e-08	0	0.5	1.08031	1.02988	2.02157	-7.86328	8.68226	0	0.000139302	0	0.000139302	0	0.000194514	FALSE	MPP vs Rest	MPP	Rest
SSH1	0.8172	0.18279999999999996	1.4974911614557305	5.0150717e-05	3.4397643e-05	0	0.5	1.63842	1.1891	2.43845	-4.54343	9.28526	0.231392	0.236388	0.17652062951935246	0.16121842496285235	0.47069042921066284	0.3403659462928772	FALSE	MPP vs Rest	MPP	Rest
AC106038.1	0.8172	0.18279999999999996	1.4974911614557305	1.302607e-07	1.560889e-07	0	0.5	0.185496	0.0506945	2.30454	-9.3023	9.84399	0.000850702	0.00111441	0.000850702	0.00111441	0.00219674	0.00148277	FALSE	MPP vs Rest	MPP	Rest
AC034111.2	0.8172	0.18279999999999996	1.4974911614557305	1.7666766e-06	1.1650292e-06	0	0.5	1.24856	0.879314	2.54521	-5.85797	12.1463	0.00595491	0.00924034	0.00510421	0.00789376	0.011173113249242306	0.0134804	FALSE	MPP vs Rest	MPP	Rest
CEP85	0.8172	0.18279999999999996	1.4974911614557305	1.238483e-05	2.6214542e-05	0	0.5	-0.75248	-0.985393	1.46716	-4.87837	5.29235	0.0633773	0.204442	0.055720969800084924	0.15885029717681967	0.124908	0.26708629727363586	FALSE	MPP vs Rest	MPP	Rest
AC105020.6	0.8172	0.18279999999999996	1.4974911614557305	3.9299275e-07	2.8341123e-07	0	0.5	0.668281	0.683639	2.0238	-6.99182	9.2677	0.00212675	0.00139302	0.00212675	0.00139302	0.00358635	0.00246628	FALSE	MPP vs Rest	MPP	Rest
GEMIN4	0.8172	0.18279999999999996	1.4974911614557305	3.1049692e-06	4.5987395e-06	0	0.5	0.177194	-0.272138	2.21316	-4.97155	9.31304	0.0131859	0.0358932	0.0131859	0.0341289	0.028476325795054436	0.0463463	FALSE	MPP vs Rest	MPP	Rest
KCTD21	0.8172	0.18279999999999996	1.4974911614557305	3.4756788e-06	2.5486386e-06	0	0.5	1.2377	0.924981	2.41123	-6.01288	10.3073	0.0199915	0.0198273	0.016163334751169725	0.018480683506686423	0.0405373	0.029268618673086166	FALSE	MPP vs Rest	MPP	Rest
ALK	0.8172	0.18279999999999996	1.4974911614557305	2.3438256e-06	1.2825661e-06	0	0.5	1.48171	1.29439	2.12322	-4.87517	10.1362	0.0114845	0.00942608	0.010208421948107194	0.0084974	0.024272657930850983	0.014429964125156403	FALSE	MPP vs Rest	MPP	Rest
AC008569.1	0.8172	0.18279999999999996	1.4974911614557305	1.8667433e-05	8.460844e-06	0	0.5	1.74247	1.47308	1.7919	-2.99812	9.35961	0.0923013	0.0570664	0.0867716	0.0520059	0.19336865842342377	0.0874223	FALSE	MPP vs Rest	MPP	Rest
AC013652.1	0.817	0.18300000000000005	1.4961528996136764	1.366176e-06	2.7094743e-06	0	0.5	-0.471397	-0.412896	2.2059	-10.3709	7.2655	0.00893237	0.0202916	0.00552956	0.015230312035661173	0.015152733772993088	0.0301125	FALSE	MPP vs Rest	MPP	Rest
AL450992.1	0.817	0.18300000000000005	1.4961528996136764	5.398761e-06	2.6738696e-06	0	0.5	1.53898	1.48096	1.76018	-4.99679	8.40243	0.031476	0.0162054	0.029774564015312657	0.015508915304606194	0.063125	0.0262249	FALSE	MPP vs Rest	MPP	Rest
AC115220.1	0.817	0.18300000000000005	1.4961528996136764	1.6969961e-08	2.8829692e-08	0	0.5	-0.0419707	0.035965	2.4853	-9.66718	10.4225	0	0.000139302	0	0.000139302	0	0.000297399	FALSE	MPP vs Rest	MPP	Rest
AL133353.1	0.817	0.18300000000000005	1.4961528996136764	3.5099535e-07	7.490349e-07	0	0.5	-0.591297	-0.582606	2.12614	-8.02313	9.41197	0.0017014	0.00626857	0.0017014	0.00617571	0.00338627	0.00797143	FALSE	MPP vs Rest	MPP	Rest
CYSLTR1	0.817	0.18300000000000005	1.4961528996136764	6.975027e-06	6.935195e-06	0	0.5	1.09133	0.693996	2.35212	-4.68956	9.85671	0.0344534	0.0474085	0.0280732	0.0383079	0.070613	0.070292	FALSE	MPP vs Rest	MPP	Rest
AL009179.2	0.817	0.18300000000000005	1.4961528996136764	1.4131851e-06	1.0015941e-06	0	0.5	0.839882	0.577434	2.32638	-5.78721	9.91178	0.00723096	0.00756872	0.00723097	0.00742942	0.013965911231935024	0.010405482724308968	FALSE	MPP vs Rest	MPP	Rest
ATP23	0.817	0.18300000000000005	1.4961528996136764	7.578759e-06	1.6881062e-05	0	0.5	-0.776251	-1.0599	1.72936	-5.5411	9.44945	0.0353041	0.128201	0.0323267	0.1083766716196133	0.0657718	0.17020787298679352	FALSE	MPP vs Rest	MPP	Rest
AC104411.1	0.817	0.18300000000000005	1.4961528996136764	1.4710555e-06	8.9422537e-07	0	0.5	1.31299	1.22532	1.93724	-4.78651	10.2361	0.00893237	0.00482912	0.00893237	0.00464339	0.0181326	0.00895082	FALSE	MPP vs Rest	MPP	Rest
NECTIN1-AS1	0.817	0.18300000000000005	1.4961528996136764	2.7681034e-07	6.603766e-07	0	0.5	-0.538917	-0.498267	2.18254	-9.11171	8.74589	0.000425351	0.00510773	0.000425351	0.00487556	0.000872336	0.00778806	FALSE	MPP vs Rest	MPP	Rest
SCNN1A	0.817	0.18300000000000005	1.4961528996136764	3.782947e-07	2.9996352e-07	0	0.5	0.967452	0.851999	2.19853	-7.25007	10.8206	0.00127605	0.00204309	0.00127605	0.00199666	0.00252764	0.00328538	FALSE	MPP vs Rest	MPP	Rest
AC009088.1	0.817	0.18300000000000005	1.4961528996136764	1.580247e-06	8.028321e-07	0	0.5	1.42258	1.34215	1.58005	-4.51091	9.53871	0.00680561	0.00520059	0.00638026	0.00515416	0.014536285772919655	0.00846013	FALSE	MPP vs Rest	MPP	Rest
GADD45A	0.817	0.18300000000000005	1.4961528996136764	1.33255035e-05	8.111324e-05	0	0.5	-1.45102	-1.12135	2.18795	-8.56613	4.36636	0.0548703	0.303298	0.0514675	0.19492942050519993	0.11769638955593109	0.7966219186782837	FALSE	MPP vs Rest	MPP	Rest
PAFAH2	0.817	0.18300000000000005	1.4961528996136764	2.031349e-06	4.0957807e-06	0	0.5	-0.645239	-0.787232	1.88209	-7.18809	7.22931	0.0131859	0.0302749	0.012760527435133994	0.028603268945022197	0.023491298779845238	0.042881760746240616	FALSE	MPP vs Rest	MPP	Rest
ACTB	0.817	0.18300000000000005	1.4961528996136764	0.000173657	0.000606501	0	0.5	-1.58229	-1.62314	1.46723	-5.41825	4.62381	0.803483	4.32874	0.43470863462356163	0.7447529717681995	1.658585786819458	5.957319259643555	FALSE	MPP vs Rest	MPP	Rest
CUZD1	0.817	0.18300000000000005	1.4961528996136764	1.5929783e-06	2.431235e-06	0	0.5	0.000923917	-0.294619	2.29746	-6.11993	11.5257	0.0114845	0.0202916	0.0106338	0.0185736	0.0217816	0.0249323	FALSE	MPP vs Rest	MPP	Rest
AC108063.1	0.817	0.18300000000000005	1.4961528996136764	3.4346385e-07	2.3347786e-07	0	0.5	0.769933	0.714883	2.23879	-7.19462	10.489	0.00212675	0.00181092	0.00212675	0.00181092	0.00458427	0.00225003	FALSE	MPP vs Rest	MPP	Rest
NOXRED1	0.817	0.18300000000000005	1.4961528996136764	1.00212455e-05	5.6027225e-06	0	0.5	1.36854	1.27538	1.90105	-5.76904	9.44034	0.0625266	0.0380756	0.0489154	0.032968053491827534	0.11407241970300674	0.0607865	FALSE	MPP vs Rest	MPP	Rest
NXPE2	0.817	0.18300000000000005	1.4961528996136764	2.4503708e-08	2.7537416e-08	0	0.5	0.570452	0.565669	2.2825	-11.3905	9.71831	0	0.000139302	0	0.000139302	0	0.000377918	FALSE	MPP vs Rest	MPP	Rest
IER5	0.817	0.18300000000000005	1.4961528996136764	4.3663887e-05	3.1201576e-05	0	0.5	0.774011	0.885699	1.7464	-4.78626	5.95515	0.203318	0.146402	0.16716290940025427	0.12244613670133687	0.4453697204589844	0.3198850452899933	FALSE	MPP vs Rest	MPP	Rest
PCAT7	0.817	0.18300000000000005	1.4961528996136764	1.7308076e-07	2.0559474e-07	0	0.5	0.336575	0.348233	2.25306	-11.1048	13.07	0.00255211	0.00130015	0.00255211	0.00120728	0.00765193	0.00215817	FALSE	MPP vs Rest	MPP	Rest
TEX38	0.8168	0.18320000000000003	1.4948157722681736	2.0553905e-06	1.0061569e-06	0	0.5	1.26103	1.31057	1.57546	-5.58558	8.70429	0.00935772	0.00636144	0.00893237	0.00608284	0.017631180584430695	0.010595601052045822	FALSE	MPP vs Rest	MPP	Rest
PTPRR	0.8168	0.18320000000000003	1.4948157722681736	4.3963087e-07	1.0011627e-06	0	0.5	-0.374318	-0.27027	2.20045	-7.42165	6.98308	0.00255211	0.00794019	0.00255211	0.00738299	0.00518989	0.010568231344223022	FALSE	MPP vs Rest	MPP	Rest
AC007786.1	0.8168	0.18320000000000003	1.4948157722681736	6.902465e-07	6.339676e-07	0	0.5	-0.166375	-0.265146	2.25267	-7.36068	10.4846	0.000850702	0.00394688	0.000850702	0.00371471	0.00220195	0.00626503	FALSE	MPP vs Rest	MPP	Rest
PRICKLE4	0.8168	0.18320000000000003	1.4948157722681736	4.5763784e-07	2.9295512e-07	0	0.5	1.09392	0.994162	2.07864	-6.12887	9.49815	0.00212675	0.00213596	0.00212675	0.00208952	0.00486705	0.00322449	FALSE	MPP vs Rest	MPP	Rest
AC245100.1	0.8168	0.18320000000000003	1.4948157722681736	5.7204335e-07	4.966326e-07	0	0.5	0.996844	0.950023	2.13783	-7.9358	9.16414	0.00255211	0.00390045	0.00255211	0.00362184	0.00684304	0.00589331	FALSE	MPP vs Rest	MPP	Rest
DFFB	0.8168	0.18320000000000003	1.4948157722681736	2.7927304e-06	4.5791985e-06	0	0.5	-0.305033	-0.694598	1.97383	-5.79003	9.85551	0.0131859	0.0362647	0.011484474691620594	0.0342218	0.0280507	0.0487229	FALSE	MPP vs Rest	MPP	Rest
TCEA3	0.8168	0.18320000000000003	1.4948157722681736	2.0681368e-07	2.0201527e-07	0	0.5	0.389759	0.159364	2.37895	-6.90122	13.0092	0.000850702	0.00157875	0.000850702	0.00153232	0.00272645	0.00211034	FALSE	MPP vs Rest	MPP	Rest
AL078599.2	0.8168	0.18320000000000003	1.4948157722681736	4.14522e-08	4.2694627e-08	0	0.5	0.470011	0.499042	2.16261	-7.53783	9.10801	0	0.000278603	0	0.000278603	0	0.000378592	FALSE	MPP vs Rest	MPP	Rest
BLNK	0.8168	0.18320000000000003	1.4948157722681736	1.4047768e-07	2.6256475e-07	0	0.5	-0.152361	-0.155373	2.19505	-11.9053	8.76034	0.000425351	0.00208952	0.000425351	0.00195022	0.00122686	0.00422799	FALSE	MPP vs Rest	MPP	Rest
LDHAL6A	0.8168	0.18320000000000003	1.4948157722681736	5.6040617e-06	3.2379494e-06	0	0.5	1.14871	1.10655	1.81021	-5.44555	11.0238	0.0344534	0.0228455	0.0323267	0.020616641901931586	0.0737243	0.035140782594680786	FALSE	MPP vs Rest	MPP	Rest
AC006116.5	0.8168	0.18320000000000003	1.4948157722681736	2.9333398e-07	4.0523605e-07	0	0.5	-0.242933	-0.273038	2.31434	-8.87382	9.20083	0.0017014	0.00338967	0.0017014	0.00334324	0.00330945	0.00393125	FALSE	MPP vs Rest	MPP	Rest
LINC02438	0.8168	0.18320000000000003	1.4948157722681736	4.9825072e-08	6.10617e-08	0	0.5	0.293586	0.137826	2.41118	-9.14504	9.22305	0	0.000371471	0	0.000371471	0	0.000501816	FALSE	MPP vs Rest	MPP	Rest
ST3GAL3	0.8168	0.18320000000000003	1.4948157722681736	5.5998986e-05	0.00011261	0	0.5	-0.618133	-0.999339	1.67968	-4.23456	9.22088	0.294343	0.866148	0.19140791152700867	0.42370913818721995	0.5824111700057983	1.1472885608673096	FALSE	MPP vs Rest	MPP	Rest
AC093459.1	0.8168	0.18320000000000003	1.4948157722681736	1.4830742e-07	2.8970928e-07	0	0.5	-0.655835	-0.73698	1.94432	-7.34707	7.87903	0.000425351	0.00218239	0.000425351	0.00134658	0.0013418	0.00378582	FALSE	MPP vs Rest	MPP	Rest
KCNMA1-AS1	0.8168	0.18320000000000003	1.4948157722681736	6.812194e-08	1.1290973e-07	0	0.5	-0.101223	-0.0321941	2.21762	-9.1616	8.12925	0.000425351	0.00060364	0.000425351	0.000557207	0.000715717	0.00109387	FALSE	MPP vs Rest	MPP	Rest
PHGDH	0.8168	0.18320000000000003	1.4948157722681736	4.8668935e-06	1.2787546e-05	0	0.5	-0.782971	-0.700814	2.12486	-6.67088	6.54408	0.0246704	0.0989021	0.022118247554232258	0.0792162	0.0443385	0.13235706090927124	FALSE	MPP vs Rest	MPP	Rest
AL449106.1	0.8166	0.1834	1.4934797767833832	2.3282412e-07	1.6845777e-07	0	0.5	0.876428	0.792284	2.18378	-6.75084	11.443	0	0.00143945	0	0.00134658	0	0.00188853	FALSE	MPP vs Rest	MPP	Rest
GLRX5	0.8166	0.1834	1.4934797767833832	1.45949525e-05	0.000106043	0	0.5	-1.8337	-1.54989	1.78511	-7.33753	2.52975	0.0672054	0.439065	0.0608252	0.2854290490341744	0.14053967595100403	1.0280731916427612	FALSE	MPP vs Rest	MPP	Rest
AC008870.4	0.8166	0.1834	1.4934797767833832	1.29448e-06	1.6396915e-06	0	0.5	0.117893	-0.192481	2.38299	-6.56935	9.25725	0.00425351	0.0144409	0.00340281	0.013280089153046024	0.00805274	0.0177379	FALSE	MPP vs Rest	MPP	Rest
LIMS1-AS1	0.8166	0.1834	1.4934797767833832	3.9851597e-07	2.920199e-07	0	0.5	0.874861	0.697601	2.29627	-6.37999	12.0383	0.0017014	0.00195022	0.0017014	0.00195022	0.00330438	0.00297066	FALSE	MPP vs Rest	MPP	Rest
AC055822.1	0.8166	0.1834	1.4934797767833832	9.905871e-07	4.5200366e-07	0	0.5	1.61283	1.24909	2.39055	-5.54532	11.8555	0.00680561	0.0030182	0.00638026	0.0030182	0.015247911214828491	0.00403396	FALSE	MPP vs Rest	MPP	Rest
XIAP-AS1	0.8166	0.1834	1.4934797767833832	4.2794403e-07	3.9414152e-07	0	0.5	0.160173	0.181755	2.31138	-8.9326	9.32977	0.00212675	0.00269316	0.00212675	0.00269316	0.0044687	0.00391162	FALSE	MPP vs Rest	MPP	Rest
AC008121.2	0.8166	0.1834	1.4934797767833832	3.7368167e-08	1.0328017e-07	0	0.5	-0.678186	-0.596612	2.21038	-8.87899	7.27219	0.000850702	0.000417905	0.000850702	0.000417905	0.00153056	0.000928025	FALSE	MPP vs Rest	MPP	Rest
RPP40	0.8166	0.1834	1.4934797767833832	1.7120674e-06	4.099378e-06	0	0.5	-1.00186	-1.12707	1.54733	-6.01351	5.49005	0.0102084	0.0286033	0.00935772	0.027256686478454594	0.020156124606728554	0.0415808	FALSE	MPP vs Rest	MPP	Rest
SLAIN1	0.8166	0.1834	1.4934797767833832	4.52878e-05	2.175339e-05	0	0.5	1.86363	1.40725	2.25545	-4.01538	10.4389	0.214377	0.139809	0.1552530837941293	0.10470839524517052	0.460978	0.22137139737606049	FALSE	MPP vs Rest	MPP	Rest
PFN2	0.8166	0.1834	1.4934797767833832	9.330758e-07	5.244763e-07	0	0.5	1.35516	1.08805	2.35185	-5.34039	13.5429	0.00723096	0.00376114	0.00680561	0.00362184	0.0195057	0.00526361	FALSE	MPP vs Rest	MPP	Rest
MOB3B	0.8166	0.1834	1.4934797767833832	6.6725165e-06	3.2943837e-05	0	0.5	-1.18312	-1.09243	2.01973	-7.75115	6.08209	0.0323267	0.311101	0.023819651212250124	0.12676448736998472	0.0639908	0.33445361256599426	FALSE	MPP vs Rest	MPP	Rest
LINC01568	0.8166	0.1834	1.4934797767833832	7.139071e-08	1.2870628e-07	0	0.5	-0.201717	-0.156054	2.26294	-9.90611	8.95696	0	0.000650074	0	0.000650074	0	0.00143384	FALSE	MPP vs Rest	MPP	Rest
SNX33	0.8166	0.1834	1.4934797767833832	1.1540858e-06	8.1263806e-07	0	0.5	1.61508	0.951068	2.79547	-5.28436	12.2655	0.00425351	0.00612927	0.00425351	0.0060364	0.00603437	0.00852461	FALSE	MPP vs Rest	MPP	Rest
UBE2D4	0.8166	0.1834	1.4934797767833832	2.9631835e-06	5.5930163e-06	0	0.5	-0.380108	-0.627035	1.75149	-4.9555	5.84028	0.0178647	0.0431367	0.016163334751169725	0.0390973	0.035452891141176224	0.055035077035427094	FALSE	MPP vs Rest	MPP	Rest
FCGBP	0.8166	0.1834	1.4934797767833832	1.3512867e-07	1.3187001e-07	0	0.5	0.519072	0.538123	2.05351	-8.27001	8.39143	0.000425351	0.000789376	0.000425351	0.000742942	0.00100746	0.00141818	FALSE	MPP vs Rest	MPP	Rest
AC084782.1	0.8166	0.1834	1.4934797767833832	1.8092607e-06	1.2945821e-06	0	0.5	1.05434	0.68783	2.75039	-6.58556	11.8773	0.0110591	0.0118406	0.0106338	0.011562035661218393	0.020613383501768112	0.014666321687400341	FALSE	MPP vs Rest	MPP	Rest
CD200R1L-AS1	0.8166	0.1834	1.4934797767833832	7.772224e-09	2.7064457e-08	0	0.5	-0.656057	-0.541442	2.26745	-8.72468	7.57569	0	0.000139302	0	0.000139302	0	0.000250717	FALSE	MPP vs Rest	MPP	Rest
LINC00604	0.8166	0.1834	1.4934797767833832	6.698309e-08	1.1142782e-07	0	0.5	-0.48869	-0.48962	2.09318	-8.13086	7.59252	0	0.000742942	0	0.000742942	0	0.00101256	FALSE	MPP vs Rest	MPP	Rest
PDCD1LG2	0.8166	0.1834	1.4934797767833832	2.1939718e-07	2.3669703e-07	0	0.5	-0.06466	-0.059926	2.11807	-8.1199	8.70396	0.0017014	0.00148588	0.0017014	0.00148588	0.00240474	0.00272687	FALSE	MPP vs Rest	MPP	Rest
PAAF1	0.8166	0.1834	1.4934797767833832	8.426551e-06	1.674221e-05	0	0.5	-0.91398	-1.04968	1.58491	-5.66482	4.94396	0.0429604	0.127968	0.0387069	0.10740156017830572	0.0904534	0.16976608335971832	FALSE	MPP vs Rest	MPP	Rest
DHDH	0.8166	0.1834	1.4934797767833832	8.944646e-07	9.762922e-07	0	0.5	0.569899	0.640419	2.06269	-8.4236	9.78464	0.00467886	0.00617571	0.00425351	0.00538633	0.013553246855735779	0.012378156185150146	FALSE	MPP vs Rest	MPP	Rest
TCEANC	0.8166	0.1834	1.4934797767833832	1.3613569e-06	9.606762e-06	0	0.5	-1.57283	-1.21977	2.26584	-9.26992	4.90895	0.00723096	0.0392828	0.00723097	0.0338503	0.015473704785108566	0.1007935181260109	FALSE	MPP vs Rest	MPP	Rest
CAV2	0.8166	0.1834	1.4934797767833832	4.7487012e-07	1.6621432e-06	0	0.5	-0.938168	-0.780319	2.27393	-9.48993	5.87417	0.00212675	0.0143016	0.00212675	0.012490713224368464	0.00436215	0.0187741	FALSE	MPP vs Rest	MPP	Rest
SLC37A3	0.8166	0.1834	1.4934797767833832	4.625997e-05	2.1925636e-05	0	0.5	1.60348	1.43017	1.64701	-3.71004	7.78379	0.230541	0.141898	0.18205019140791048	0.11673476968796394	0.4574633240699768	0.22207166254520416	FALSE	MPP vs Rest	MPP	Rest
MTMR1	0.8166	0.1834	1.4934797767833832	7.349533e-05	3.35673e-05	0	0.5	1.6112	1.2394	1.70871	-2.2729	9.87245	0.375159	0.227101	0.26116546150574066	0.17166604754829065	0.750366	0.33862099051475525	FALSE	MPP vs Rest	MPP	Rest
PCSK6	0.8166	0.1834	1.4934797767833832	4.8743286e-06	2.3675517e-05	0	0.5	-0.916752	-0.582452	2.41338	-10.2778	6.53936	0.0246704	0.0885016	0.0229689	0.0589246	0.051150232553482056	0.22468149662017822	FALSE	MPP vs Rest	MPP	Rest
AC114956.2	0.8164	0.18359999999999999	1.4921449105319677	2.527114e-07	3.0071897e-07	0	0.5	0.430434	0.391024	2.21986	-6.90444	10.533	0.0017014	0.00171805	0.0017014	0.00171805	0.00372448	0.00307069	FALSE	MPP vs Rest	MPP	Rest
AL162718.1	0.8164	0.18359999999999999	1.4921449105319677	2.2165065e-07	4.9723553e-07	0	0.5	-0.0559639	0.102752	2.35075	-9.74701	9.58203	0.00212675	0.00255386	0.00212675	0.00213596	0.00423576	0.00545309	FALSE	MPP vs Rest	MPP	Rest
AC018752.1	0.8164	0.18359999999999999	1.4921449105319677	7.870348e-07	6.4551006e-07	0	0.5	0.68059	0.42998	2.582	-8.05541	9.3636	0.00382816	0.00520059	0.00382816	0.00515416	0.00807092	0.006939	FALSE	MPP vs Rest	MPP	Rest
AL355353.1	0.8164	0.18359999999999999	1.4921449105319677	5.737708e-07	1.2356962e-06	0	0.5	-0.912229	-0.946688	1.82445	-7.22212	7.21454	0.00340281	0.00789376	0.00340281	0.00770802	0.00708639	0.0120147	FALSE	MPP vs Rest	MPP	Rest
PON2	0.8164	0.18359999999999999	1.4921449105319677	1.5311523e-05	3.0297568e-05	0	0.5	0.0923078	-0.700272	2.76028	-5.25505	10.6853	0.0820928	0.24391	0.0680561	0.1786775631500737	0.16325929760932922	0.29402437806129456	FALSE	MPP vs Rest	MPP	Rest
CA5A	0.8164	0.18359999999999999	1.4921449105319677	4.801546e-07	2.387554e-07	0	0.5	1.49453	1.31119	1.88	-4.59524	9.24919	0.0017014	0.00162519	0.0017014	0.00162519	0.00326326	0.00229019	FALSE	MPP vs Rest	MPP	Rest
CLUH	0.8164	0.18359999999999999	1.4921449105319677	1.0261726e-05	1.965367e-05	0	0.5	0.0681576	-0.410969	2.43986	-4.91411	8.66068	0.0493407	0.155363	0.046363249680986734	0.1279253343239223	0.097511	0.19641262292861938	FALSE	MPP vs Rest	MPP	Rest
C22orf24	0.8164	0.18359999999999999	1.4921449105319677	1.1895773e-06	7.3837e-07	0	0.5	1.14402	1.04361	1.91105	-5.84104	8.08007	0.00595491	0.00524703	0.00595491	0.00520059	0.012213831767439842	0.00834523	FALSE	MPP vs Rest	MPP	Rest
GLT8D1	0.8164	0.18359999999999999	1.4921449105319677	7.850171e-06	2.091994e-05	0	0.5	-1.11453	-1.27811	1.34575	-4.97439	3.98687	0.0408337	0.163164	0.037005529561888545	0.13739784546805303	0.0803087	0.20684608817100525	FALSE	MPP vs Rest	MPP	Rest
PGK2	0.8164	0.18359999999999999	1.4921449105319677	1.1603755e-08	4.385404e-08	0	0.5	-0.381902	-0.056325	2.44595	-9.69891	6.91736	0	0.000185736	0	0.000185736	0	0.000473533	FALSE	MPP vs Rest	MPP	Rest
AC099560.1	0.8164	0.18359999999999999	1.4921449105319677	2.467114e-07	2.5259956e-07	0	0.5	0.473354	0.4809	2.16704	-8.6177	7.77132	0.00212675	0.00153232	0.0017014	0.00139302	0.00264137	0.00313311	FALSE	MPP vs Rest	MPP	Rest
AC090515.4	0.8164	0.18359999999999999	1.4921449105319677	2.5627114e-07	2.0715706e-07	0	0.5	0.499136	0.509935	2.22683	-8.54227	9.24044	0	0.00125371	0	0.00125371	0	0.00261466	FALSE	MPP vs Rest	MPP	Rest
AL160171.1	0.8164	0.18359999999999999	1.4921449105319677	1.4791359e-06	8.1266563e-07	0	0.5	1.46357	1.14368	2.30761	-5.26503	10.9715	0.00552956	0.00496843	0.00510421	0.00492199	0.010697294026613235	0.00859821	FALSE	MPP vs Rest	MPP	Rest
AC126755.2	0.8164	0.18359999999999999	1.4921449105319677	2.0046164e-07	1.8791376e-07	0	0.5	0.642919	0.551768	2.20243	-7.1482	10.3088	0.000425351	0.00148588	0.000425351	0.00148588	0.00127274	0.00189297	FALSE	MPP vs Rest	MPP	Rest
RPL36AL	0.8164	0.18359999999999999	1.4921449105319677	4.9077382e-05	0.000132534	0	0.5	-1.23458	-1.3744	1.19206	-5.04941	3.43371	0.223735	0.716542	0.18800510421097297	0.4479476225854368	0.4615088105201721	1.2890394926071167	FALSE	MPP vs Rest	MPP	Rest
LINC01836	0.8164	0.18359999999999999	1.4921449105319677	2.612127e-07	2.0485793e-07	0	0.5	0.818292	0.751963	2.12922	-8.84457	10.4173	0.000850702	0.00106798	0.000850702	0.00106798	0.00173865	0.00207394	FALSE	MPP vs Rest	MPP	Rest
SELENOM	0.8164	0.18359999999999999	1.4921449105319677	3.222945e-07	4.3630382e-07	0	0.5	0.00850591	-0.019206	2.29618	-9.1834	9.4923	0.00127605	0.00269316	0.00127605	0.00255386	0.00259938	0.00418683	FALSE	MPP vs Rest	MPP	Rest
GOLGA8R	0.8164	0.18359999999999999	1.4921449105319677	2.1421572e-06	1.8278109e-06	0	0.5	0.936027	0.773092	2.17168	-5.09932	10.9047	0.0144619	0.0125836	0.014036580178647394	0.0124443	0.028157008811831474	0.019923336803913116	FALSE	MPP vs Rest	MPP	Rest
ZMYND12	0.8164	0.18359999999999999	1.4921449105319677	3.7304358e-07	6.1189985e-07	0	0.5	-0.117081	-0.309944	2.38436	-8.84432	11.3809	0.0017014	0.00445765	0.0017014	0.00427192	0.00313232	0.00646505	FALSE	MPP vs Rest	MPP	Rest
MGP	0.8164	0.18359999999999999	1.4921449105319677	3.9281835e-07	3.8747098e-07	0	0.5	0.627686	0.681789	2.12806	-8.70989	7.8224	0.00212675	0.00204309	0.00212675	0.00199666	0.00362924	0.00430798	FALSE	MPP vs Rest	MPP	Rest
AC009403.2	0.8164	0.18359999999999999	1.4921449105319677	4.7865916e-07	3.9107874e-07	0	0.5	0.886394	0.693706	2.39347	-6.48972	11.0544	0.00297746	0.00269316	0.00297746	0.00255386	0.00522163	0.00445369	FALSE	MPP vs Rest	MPP	Rest
HSD17B10	0.8164	0.18359999999999999	1.4921449105319677	8.1594135e-06	1.9590178e-05	0	0.5	-1.16232	-1.24665	1.29767	-5.24753	4.03776	0.0425351	0.130383	0.0391323	0.11320579494799367	0.0948591	0.18935686349868774	FALSE	MPP vs Rest	MPP	Rest
ZNF175	0.8162	0.18379999999999996	1.4908111708950553	9.439706e-06	2.510741e-05	0	0.5	-1.22502	-1.29576	1.21324	-6.17304	3.42993	0.0518928	0.167482	0.046363249680986734	0.13902303120356566	0.0988054	0.24981267750263214	FALSE	MPP vs Rest	MPP	Rest
AC139768.1	0.8162	0.18379999999999996	1.4908111708950553	8.6347677e-07	4.0053288e-07	0	0.5	1.93015	1.42575	2.23827	-3.43061	11.0939	0.00425351	0.00283247	0.00425351	0.00278603	0.010056715458631516	0.0040394	FALSE	MPP vs Rest	MPP	Rest
TRABD	0.8162	0.18379999999999996	1.4908111708950553	8.225529e-05	3.4279554e-05	0	0.5	1.90187	1.65072	1.68901	-2.13581	8.15843	0.379837	0.205046	0.30540195661420483	0.1723161218424957	0.8280479907989502	0.34261056780815125	FALSE	MPP vs Rest	MPP	Rest
AC105052.5	0.8162	0.18379999999999996	1.4908111708950553	1.9696165e-06	4.359882e-06	0	0.5	-0.794806	-0.846268	1.99036	-8.95129	8.3092	0.0106338	0.0339895	0.00765632	0.028789	0.027941133826971054	0.0433622	FALSE	MPP vs Rest	MPP	Rest
AC091691.2	0.8162	0.18379999999999996	1.4908111708950553	4.470615e-08	5.4777768e-08	0	0.5	0.228798	0.251566	2.26385	-9.12708	9.6963	0.000425351	0.000278603	0.000425351	0.000278603	0.000900976	0.000483018	FALSE	MPP vs Rest	MPP	Rest
AC138956.1	0.8162	0.18379999999999996	1.4908111708950553	8.091034e-06	3.877716e-06	0	0.5	1.44613	1.37128	1.46543	-3.65035	9.04734	0.0404083	0.0250279	0.0374309	0.024006315007429346	0.0885412	0.040409304201602936	FALSE	MPP vs Rest	MPP	Rest
PLEKHH1	0.8162	0.18379999999999996	1.4908111708950553	5.932627e-07	3.2832682e-07	0	0.5	1.226	1.14041	2.03586	-5.5786	9.04768	0.00340281	0.00250743	0.00297746	0.00227526	0.00725347	0.00346231	FALSE	MPP vs Rest	MPP	Rest
LAMA1	0.8162	0.18379999999999996	1.4908111708950553	2.776549e-07	2.6875767e-07	0	0.5	0.624703	0.582775	2.23305	-7.53925	8.54977	0.0017014	0.00190379	0.0017014	0.00181092	0.00294763	0.00305734	FALSE	MPP vs Rest	MPP	Rest
PLPPR3	0.8162	0.18379999999999996	1.4908111708950553	2.9949767e-06	5.238876e-06	0	0.5	0.122113	-0.115874	2.45497	-7.01415	11.0436	0.0153126	0.0365897	0.0144619	0.030832095096582367	0.0294856	0.051998	FALSE	MPP vs Rest	MPP	Rest
AL138902.1	0.8162	0.18379999999999996	1.4908111708950553	1.1288078e-07	1.3622022e-07	0	0.5	0.570407	0.405355	2.47172	-7.63163	10.4125	0.000425351	0.00102155	0.000425351	0.00102155	0.000636086	0.00131959	FALSE	MPP vs Rest	MPP	Rest
AL162311.3	0.8162	0.18379999999999996	1.4908111708950553	1.873309e-07	2.8911205e-07	0	0.5	-0.462222	-0.581608	2.03262	-6.29731	7.62824	0.000850702	0.002461	0.000850702	0.00232169	0.00252375	0.00299477	FALSE	MPP vs Rest	MPP	Rest
AC010680.2	0.8162	0.18379999999999996	1.4908111708950553	7.4991846e-07	8.074885e-07	0	0.5	0.276004	0.250342	2.57643	-9.65986	12.1205	0.00340281	0.00594354	0.00340281	0.00580423	0.00826347	0.00880097	FALSE	MPP vs Rest	MPP	Rest
VKORC1	0.8162	0.18379999999999996	1.4908111708950553	1.3817124e-05	3.5528257e-05	0	0.5	-1.02834	-1.16319	1.55836	-5.57571	5.04387	0.0667801	0.284399	0.0621012	0.2114598811292712	0.13197065889835358	0.3608981966972351	FALSE	MPP vs Rest	MPP	Rest
AC011933.3	0.8162	0.18379999999999996	1.4908111708950553	8.480952e-08	1.3375328e-07	0	0.5	-0.30555	-0.359813	2.25001	-8.16875	7.61362	0	0.00106798	0	0.00102155	0	0.00135479	FALSE	MPP vs Rest	MPP	Rest
AC006538.1	0.8162	0.18379999999999996	1.4908111708950553	1.0964874e-06	1.5896652e-06	0	0.5	0.0333135	-0.0752382	2.19355	-7.46195	9.55343	0.00935772	0.0122585	0.00850702	0.012026374442793428	0.0174298	0.016444478183984756	FALSE	MPP vs Rest	MPP	Rest
GPRC5D-AS1	0.8162	0.18379999999999996	1.4908111708950553	2.1838225e-06	5.5963596e-06	0	0.5	-1.11058	-1.14184	1.69062	-7.48244	5.65871	0.00978307	0.0428581	0.00935772	0.035475482912332726	0.018702	0.0578658	FALSE	MPP vs Rest	MPP	Rest
IFT57	0.8162	0.18379999999999996	1.4908111708950553	0.000137613	6.0473634e-05	0	0.5	1.45803	1.34013	1.32662	-3.03934	7.53496	0.648656	0.386735	0.40238196512122243	0.26704123328380297	1.3150140047073364	0.6164320111274719	FALSE	MPP vs Rest	MPP	Rest
CREG1	0.8162	0.18379999999999996	1.4908111708950553	3.1061507e-05	0.000140368	0	0.5	-1.4728	-1.39123	1.45539	-7.28428	2.8732	0.159082	0.646616	0.1369629944704374	0.3907410846953924	0.3239138722419739	1.383327603340149	FALSE	MPP vs Rest	MPP	Rest
UCHL1-AS1	0.8162	0.18379999999999996	1.4908111708950553	1.0247732e-08	2.2655362e-08	0	0.5	-0.569002	-0.588134	2.21415	-12.644	8.46997	0	0.000139302	0	0.000139302	0	0.000155244	FALSE	MPP vs Rest	MPP	Rest
TRPM3	0.816	0.18400000000000005	1.4894785552621983	9.325439e-07	1.6474318e-06	0	0.5	-0.334285	-0.452889	2.10857	-7.45416	8.07173	0.00212675	0.0136051	0.00212675	0.00868314	0.0062302	0.018534494563937187	FALSE	MPP vs Rest	MPP	Rest
AL021707.4	0.816	0.18400000000000005	1.4894785552621983	3.6778457e-07	5.01373e-07	0	0.5	-0.0801239	-0.360285	2.44376	-8.98039	11.3448	0.00255211	0.00385401	0.00255211	0.00385401	0.00462035	0.00528859	FALSE	MPP vs Rest	MPP	Rest
XRCC4	0.816	0.18400000000000005	1.4894785552621983	2.4484185e-05	5.7077094e-05	0	0.5	-0.943626	-1.13977	1.43476	-4.81314	4.6797	0.133986	0.450998	0.0842195	0.2611905646359575	0.25443750619888306	0.584519	FALSE	MPP vs Rest	MPP	Rest
TP53TG3D	0.816	0.18400000000000005	1.4894785552621983	7.4346566e-08	8.4496065e-08	0	0.5	0.182101	0.138683	2.1835	-7.23101	7.72667	0.000850702	0.000557207	0.000850702	0.000557207	0.0015931	0.000841693	FALSE	MPP vs Rest	MPP	Rest
AC008610.1	0.816	0.18400000000000005	1.4894785552621983	1.2988211e-06	9.663029e-07	0	0.5	1.00318	0.684489	2.51451	-7.26079	10.9493	0.00595491	0.00775446	0.00595491	0.00766159	0.011312008835375309	0.0102674	FALSE	MPP vs Rest	MPP	Rest
ABCA12	0.816	0.18400000000000005	1.4894785552621983	7.023018e-07	5.682156e-07	0	0.5	0.7652	0.724485	2.12539	-8.52095	10.1701	0.00510421	0.00459695	0.00467886	0.00403975	0.0114118	0.00685375	FALSE	MPP vs Rest	MPP	Rest
TMEM120A	0.816	0.18400000000000005	1.4894785552621983	2.852106e-06	7.7800905e-06	0	0.5	-1.21203	-1.23017	1.33871	-6.22426	3.67584	0.0114845	0.0538161	0.011059123777116127	0.0500093	0.0228566	0.077149	FALSE	MPP vs Rest	MPP	Rest
ARMH4	0.816	0.18400000000000005	1.4894785552621983	0.000212454	9.068011e-05	0	0.5	1.6566	1.95045	1.32188	-4.08545	6.08385	1.06252	0.522132	0.5423224159931909	0.31658618127785926	2.218426465988159	0.9221437573432922	FALSE	MPP vs Rest	MPP	Rest
GIMAP2	0.816	0.18400000000000005	1.4894785552621983	4.9697856e-06	2.4977787e-06	0	0.5	1.70924	1.23112	2.40315	-4.70349	10.4541	0.022969	0.0179235	0.022118247554232258	0.0174127	0.0446986	0.0258238	FALSE	MPP vs Rest	MPP	Rest
AC018410.2	0.816	0.18400000000000005	1.4894785552621983	3.8954153e-07	5.746677e-07	0	0.5	-0.486317	-0.527122	2.07205	-7.47693	7.39466	0.00255211	0.00427192	0.0017014	0.00413262	0.00525693	0.00543443	FALSE	MPP vs Rest	MPP	Rest
AL442163.1	0.816	0.18400000000000005	1.4894785552621983	3.560004e-07	3.3139008e-07	0	0.5	0.538427	0.394382	2.15416	-7.14542	10.041	0.00297746	0.00255386	0.00255211	0.00162519	0.00569909	0.00374872	FALSE	MPP vs Rest	MPP	Rest
C2orf74	0.816	0.18400000000000005	1.4894785552621983	3.8653234e-06	5.979004e-06	0	0.5	0.00798366	-0.41634	2.19446	-5.68033	9.5789	0.0191408	0.0462941	0.018290089323692058	0.0416976	0.034927	0.0636156	FALSE	MPP vs Rest	MPP	Rest
AC125437.1	0.816	0.18400000000000005	1.4894785552621983	6.826168e-07	3.7504591e-07	0	0.5	0.940446	0.8541	2.1841	-7.89717	11.9206	0.00212675	0.00232169	0.00212675	0.00232169	0.00488635	0.00366032	FALSE	MPP vs Rest	MPP	Rest
MYCBPAP	0.816	0.18400000000000005	1.4894785552621983	9.74997e-07	9.4109333e-07	0	0.5	0.722498	0.353637	2.47014	-5.96885	12.3567	0.00425351	0.00715082	0.00382816	0.00677935	0.00923539	0.010325206443667412	FALSE	MPP vs Rest	MPP	Rest
PPP4R1	0.816	0.18400000000000005	1.4894785552621983	0.000213114	9.004452e-05	0	0.5	1.91311	1.72924	1.80132	-2.99721	9.4172	1.06932	0.593452	0.5589111016588649	0.3430999257057938	2.174431324005127	0.8944371938705444	FALSE	MPP vs Rest	MPP	Rest
DTD2	0.816	0.18400000000000005	1.4894785552621983	5.0293593e-06	8.929825e-06	0	0.5	-0.494833	-0.737143	1.62087	-4.55237	6.13557	0.0267971	0.0686744	0.024245	0.062175	0.056628353893756866	0.0887415	FALSE	MPP vs Rest	MPP	Rest
POPDC2	0.816	0.18400000000000005	1.4894785552621983	1.0433895e-06	8.979427e-07	0	0.5	0.936784	0.666519	2.4925	-6.46971	13.3079	0.00723096	0.00677935	0.00680561	0.00664004	0.013559472747147083	0.010240069590508938	FALSE	MPP vs Rest	MPP	Rest
FOXN3-AS1	0.816	0.18400000000000005	1.4894785552621983	3.2546554e-06	1.3696961e-06	0	0.5	1.19218	1.07713	2.05971	-5.6071	8.29455	0.0148873	0.00951894	0.014887282007656327	0.00914747	0.0344854	0.014461775310337543	FALSE	MPP vs Rest	MPP	Rest
ERICH6-AS1	0.816	0.18400000000000005	1.4894785552621983	1.9163519e-05	8.403871e-06	0	0.5	1.86477	1.38797	2.02489	-2.52225	10.8919	0.0914506	0.0564164	0.0757125	0.049312778603268784	0.19253763556480408	0.0857961	FALSE	MPP vs Rest	MPP	Rest
ZNF737	0.816	0.18400000000000005	1.4894785552621983	2.1523258e-05	1.1086995e-05	0	0.5	2.25688	1.53388	2.81316	-4.24556	10.5924	0.108465	0.0726677	0.0914504	0.062035661218424756	0.21812216937541962	0.11338640004396439	FALSE	MPP vs Rest	MPP	Rest
PHLDA3	0.816	0.18400000000000005	1.4894785552621983	2.7479385e-07	6.07991e-07	0	0.5	-0.751074	-0.778866	2.06576	-7.10207	9.51947	0.00127605	0.00455052	0.00127605	0.00436478	0.00298463	0.00672745	FALSE	MPP vs Rest	MPP	Rest
AL157769.1	0.816	0.18400000000000005	1.4894785552621983	6.588453e-07	5.373458e-07	0	0.5	0.724994	0.692725	2.1192	-6.27389	9.77544	0.00297746	0.00403975	0.00297746	0.00390045	0.00519392	0.00605615	FALSE	MPP vs Rest	MPP	Rest
A1BG-AS1	0.8158	0.18420000000000003	1.4881470610313428	5.7165003e-06	3.430041e-06	0	0.5	1.80228	1.33496	2.51326	-5.20289	11.2071	0.0310506	0.0230776	0.0293492	0.021638187221396665	0.0636033	0.035138096660375595	FALSE	MPP vs Rest	MPP	Rest
AC022211.3	0.8158	0.18420000000000003	1.4881470610313428	1.05678886e-07	1.6501264e-07	0	0.5	-0.193328	-0.194869	2.20207	-7.86049	8.01846	0	0.00148588	0	0.00148588	0	0.00184619	FALSE	MPP vs Rest	MPP	Rest
TMBIM1	0.8158	0.18420000000000003	1.4881470610313428	2.3546847e-05	8.433247e-05	0	0.5	-1.43497	-1.36531	1.32489	-5.67584	2.26249	0.117397	0.480621	0.10463632496809819	0.32545505200594244	0.24803458154201508	0.8457754850387573	FALSE	MPP vs Rest	MPP	Rest
AC239803.1	0.8158	0.18420000000000003	1.4881470610313428	3.404126e-07	3.2105368e-07	0	0.5	0.215406	0.294456	2.1171	-7.91233	8.10517	0.0017014	0.00195022	0.0017014	0.00190379	0.00261888	0.00342645	FALSE	MPP vs Rest	MPP	Rest
RAB11FIP5	0.8158	0.18420000000000003	1.4881470610313428	4.2828736e-07	2.8422872e-07	0	0.5	0.821121	0.849435	1.94465	-6.7541	9.311	0.00212675	0.00190379	0.00212675	0.00176449	0.00400659	0.00340118	FALSE	MPP vs Rest	MPP	Rest
CIRBP-AS1	0.8158	0.18420000000000003	1.4881470610313428	2.1116657e-07	1.390913e-07	0	0.5	1.16336	0.8818	2.41007	-6.51609	10.6403	0.000850702	0.000975111	0.000850702	0.000975111	0.00184437	0.00118327	FALSE	MPP vs Rest	MPP	Rest
AL391988.1	0.8158	0.18420000000000003	1.4881470610313428	3.195422e-06	1.532951e-06	0	0.5	1.34284	1.20367	1.8312	-4.87593	11.212	0.0161633	0.0109584	0.015738	0.010819093610698336	0.0348579	0.0174105	FALSE	MPP vs Rest	MPP	Rest
PITPNM1	0.8158	0.18420000000000003	1.4881470610313428	1.9457013e-06	1.1865067e-06	0	0.5	1.51119	1.17165	2.28934	-7.49751	9.71386	0.00552956	0.00807949	0.00552956	0.00789376	0.013263457454741001	0.013370935805141926	FALSE	MPP vs Rest	MPP	Rest
GPS1	0.8158	0.18420000000000003	1.4881470610313428	5.490955e-06	1.3546815e-05	0	0.5	-1.1281	-1.24735	1.33459	-4.80566	4.38882	0.0267971	0.0980659	0.0255211	0.0892923	0.0551397	0.13657230138778687	FALSE	MPP vs Rest	MPP	Rest
TIGD6	0.8158	0.18420000000000003	1.4881470610313428	1.0293415e-06	2.1061085e-06	0	0.5	-0.813332	-0.971283	1.76451	-6.30309	7.58537	0.00595491	0.0160661	0.00510421	0.0156947	0.013617485761642456	0.021322030574083328	FALSE	MPP vs Rest	MPP	Rest
SEL1L2	0.8158	0.18420000000000003	1.4881470610313428	2.0987574e-07	1.8817502e-07	0	0.5	0.653267	0.541327	2.29532	-6.56589	9.25255	0.000425351	0.00120728	0.000425351	0.00116085	0.000548698	0.00236204	FALSE	MPP vs Rest	MPP	Rest
COL8A1	0.8158	0.18420000000000003	1.4881470610313428	1.18669305e-07	1.781878e-07	0	0.5	-0.196415	-0.285516	2.15083	-8.08765	8.09907	0.000425351	0.00116085	0.000425351	0.00116085	0.000732354	0.00175903	FALSE	MPP vs Rest	MPP	Rest
GUCA1B	0.8158	0.18420000000000003	1.4881470610313428	9.986516e-06	5.356476e-06	0	0.5	1.30382	1.35042	1.89847	-6.42174	8.33784	0.0497661	0.0339431	0.0442365	0.0307392	0.0969873	0.05817	FALSE	MPP vs Rest	MPP	Rest
SRRD	0.8158	0.18420000000000003	1.4881470610313428	3.7667646e-06	9.76108e-06	0	0.5	-1.18061	-1.26732	1.23637	-5.73619	4.91408	0.0148873	0.0643562	0.014036580178647394	0.0604105	0.028835777193307877	0.0975037	FALSE	MPP vs Rest	MPP	Rest
RASL11A	0.8158	0.18420000000000003	1.4881470610313428	1.3834577e-06	1.0410937e-06	0	0.5	0.848959	0.829163	1.9553	-6.20601	7.63093	0.00382816	0.00622214	0.00382816	0.0058971	0.00995097	0.0124895	FALSE	MPP vs Rest	MPP	Rest
AC006148.1	0.8158	0.18420000000000003	1.4881470610313428	1.8643178e-07	2.246543e-07	0	0.5	0.183157	0.136017	2.2264	-9.30878	10.2019	0.000425351	0.00111441	0.000425351	0.00111441	0.00096168	0.00231883	FALSE	MPP vs Rest	MPP	Rest
MIR4458HG	0.8158	0.18420000000000003	1.4881470610313428	2.6177158e-06	1.2942394e-06	0	0.5	1.20206	1.15649	1.85982	-6.54425	8.19567	0.015738	0.00914747	0.0144619	0.0089153	0.0328682	0.013263309374451637	FALSE	MPP vs Rest	MPP	Rest
FCN1	0.8158	0.18420000000000003	1.4881470610313428	5.4380433e-07	4.4596615e-07	0	0.5	0.996439	0.880579	2.10283	-7.47792	10.4976	0.00212675	0.00352897	0.00212675	0.00264673	0.00634869	0.00530454	FALSE	MPP vs Rest	MPP	Rest
IRS1	0.8158	0.18420000000000003	1.4881470610313428	4.1360366e-07	4.2243576e-07	0	0.5	0.503358	0.443295	2.28705	-8.11241	9.08644	0.00212675	0.00325037	0.0017014	0.0027396	0.00422679	0.00446569	FALSE	MPP vs Rest	MPP	Rest
HIST1H2BG	0.8158	0.18420000000000003	1.4881470610313428	6.723056e-06	8.274757e-06	0	0.5	0.0430872	0.0473261	2.23878	-8.28354	7.96494	0.0276478	0.0429046	0.027222458528285857	0.0349647	0.0639297	0.0884751	FALSE	MPP vs Rest	MPP	Rest
METTL18	0.8158	0.18420000000000003	1.4881470610313428	1.222011e-06	2.237667e-06	0	0.5	-0.624143	-0.771697	1.7963	-8.77805	7.10307	0.00893237	0.015834	0.00850702	0.015508915304606194	0.0182965	0.022921040654182434	FALSE	MPP vs Rest	MPP	Rest
AC011601.1	0.8158	0.18420000000000003	1.4881470610313428	2.118122e-08	1.9816293e-08	0	0.5	0.669454	0.628367	2.05457	-7.04434	8.43103	0.000425351	9.2867755e-05	0.000425351	9.286775631500742e-05	0.0011549	0.000134272	FALSE	MPP vs Rest	MPP	Rest
LINC01684	0.8158	0.18420000000000003	1.4881470610313428	1.3907027e-06	9.209606e-07	0	0.5	1.1869	1.00828	2.22204	-5.87062	9.58006	0.00595491	0.00636144	0.00510421	0.0057578	0.012909838929772377	0.010414203628897667	FALSE	MPP vs Rest	MPP	Rest
PXN-AS1	0.8156	0.1844	1.4868166856087854	3.8382004e-06	8.457233e-06	0	0.5	-0.885286	-1.05923	1.49139	-5.66561	5.0394	0.0199915	0.0660278	0.018290089323692058	0.059714	0.0368604	0.0859893	FALSE	MPP vs Rest	MPP	Rest
AC008040.1	0.8156	0.1844	1.4868166856087854	3.1399196e-07	1.756171e-06	0	0.5	-1.20968	-0.909044	2.5202	-9.80489	8.30571	0.00127605	0.00677935	0.00127605	0.0060364	0.0041007	0.017600873485207558	FALSE	MPP vs Rest	MPP	Rest
IFT74-AS1	0.8156	0.1844	1.4868166856087854	3.682508e-08	2.3091135e-07	0	0.5	-0.957234	-0.613757	2.43166	-10.677	6.0667	0	0.000928678	0	0.000928678	0	0.00220078	FALSE	MPP vs Rest	MPP	Rest
TAB3-AS2	0.8156	0.1844	1.4868166856087854	5.9415417e-08	1.6765284e-07	0	0.5	-0.700831	-0.615257	2.12493	-9.141	7.29342	0	0.00083581	0	0.00083581	0	0.00209222	FALSE	MPP vs Rest	MPP	Rest
NXPH1	0.8156	0.1844	1.4868166856087854	2.633642e-07	1.3694205e-07	0	0.5	1.17787	1.04872	2.13902	-6.32025	9.81558	0.000850702	0.000882244	0.000850702	0.000882244	0.00309255	0.00129176	FALSE	MPP vs Rest	MPP	Rest
AC008871.1	0.8156	0.1844	1.4868166856087854	9.2186156e-07	1.4661092e-06	0	0.5	-0.0495115	-0.146427	2.40668	-8.03665	10.9809	0.00680561	0.011237	0.00680561	0.0103548	0.013179972767829895	0.0146515	FALSE	MPP vs Rest	MPP	Rest
SPINT1	0.8156	0.1844	1.4868166856087854	2.58983e-06	3.2843207e-06	0	0.5	0.621735	0.0660315	2.74102	-8.99524	11.078	0.0123352	0.0247028	0.0119098	0.023727711738484324	0.023864254355430603	0.0345512	FALSE	MPP vs Rest	MPP	Rest
MOB3C	0.8156	0.1844	1.4868166856087854	6.726399e-07	2.8949682e-06	0	0.5	-1.44649	-1.31402	1.78268	-7.64149	4.24456	0.00255211	0.0137909	0.00255211	0.013326523031203527	0.00542953	0.0294546	FALSE	MPP vs Rest	MPP	Rest
P4HA2	0.8156	0.1844	1.4868166856087854	8.241101e-06	6.8498725e-06	0	0.5	1.33472	1.14367	2.30677	-6.86264	8.77239	0.039983	0.0349182	0.037005529561888545	0.0313429	0.0859154	0.0716963	FALSE	MPP vs Rest	MPP	Rest
AC100778.4	0.8156	0.1844	1.4868166856087854	6.782193e-08	8.8594525e-08	0	0.5	-0.0565726	-0.0314741	2.1359	-9.8776	6.61352	0	0.00060364	0	0.00060364	0	0.000880782	FALSE	MPP vs Rest	MPP	Rest
AC009731.1	0.8156	0.1844	1.4868166856087854	3.7634572e-07	4.2058747e-07	0	0.5	0.457622	-0.175104	2.62389	-5.62567	12.051	0.00340281	0.00320394	0.00297746	0.00320394	0.0057502	0.00398449	FALSE	MPP vs Rest	MPP	Rest
C17orf53	0.8156	0.1844	1.4868166856087854	4.334773e-06	8.317992e-06	0	0.5	-0.587535	-0.704297	1.92369	-6.22907	6.9633	0.0221183	0.0688602	0.0191408	0.0617106	0.0455814	0.0833083	FALSE	MPP vs Rest	MPP	Rest
TMEM140	0.8156	0.1844	1.4868166856087854	1.1109366e-05	2.7700316e-05	0	0.5	0.331746	0.76939	2.04881	-7.35473	5.67559	0.0586984	0.0839509	0.054444917056571535	0.0661218	0.1182810366153717	0.2638604938983917	FALSE	MPP vs Rest	MPP	Rest
AC091576.1	0.8156	0.1844	1.4868166856087854	1.2925587e-07	1.03505094e-07	0	0.5	0.831769	0.554866	2.36853	-7.47408	10.6067	0.000850702	0.000650074	0.000850702	0.000650074	0.00101465	0.00111997	FALSE	MPP vs Rest	MPP	Rest
AP000873.4	0.8156	0.1844	1.4868166856087854	5.3503976e-07	3.8870886e-07	0	0.5	0.771757	0.785594	2.08968	-7.21511	9.57956	0.00255211	0.00292533	0.00255211	0.00292533	0.00523448	0.00512881	FALSE	MPP vs Rest	MPP	Rest
ZNF519	0.8156	0.1844	1.4868166856087854	1.6505055e-05	2.7355152e-05	0	0.5	0.202188	-0.527551	3.03848	-5.90216	13.3331	0.079966	0.230677	0.0633773	0.16669762258543777	0.15767954289913177	0.2878771424293518	FALSE	MPP vs Rest	MPP	Rest
LINC02668	0.8156	0.1844	1.4868166856087854	3.285722e-08	4.08824e-08	0	0.5	0.0158955	-0.0375395	2.26572	-7.395	8.50698	0	0.000185736	0	0.000185736	0	0.000310931	FALSE	MPP vs Rest	MPP	Rest
AC010768.1	0.8156	0.1844	1.4868166856087854	1.0469032e-07	1.0328961e-07	0	0.5	0.437402	0.418827	2.0884	-8.46219	8.79698	0.000425351	0.000696508	0.000425351	0.000696508	0.00109429	0.000983112	FALSE	MPP vs Rest	MPP	Rest
AC105339.3	0.8156	0.1844	1.4868166856087854	1.0864175e-06	2.0837783e-06	0	0.5	-0.600511	-0.732906	1.91965	-7.10655	7.28445	0.00595491	0.0166698	0.00595491	0.015787518573551217	0.012657367624342442	0.021130647510290146	FALSE	MPP vs Rest	MPP	Rest
C16orf86	0.8154	0.1846	1.4854874264091413	1.027953e-06	1.1053042e-06	0	0.5	0.295718	0.104306	2.17796	-5.85067	9.66744	0.00340281	0.00826523	0.00340281	0.00817236	0.00742442	0.011600569821894169	FALSE	MPP vs Rest	MPP	Rest
AC010491.1	0.8154	0.1846	1.4854874264091413	3.8187645e-07	7.5055715e-07	0	0.5	-0.489554	-0.571849	2.00923	-6.8203	6.87216	0.0017014	0.00608284	0.0017014	0.0058971	0.00391553	0.00817624	FALSE	MPP vs Rest	MPP	Rest
AL139042.1	0.8154	0.1846	1.4854874264091413	2.283671e-07	2.0177183e-07	0	0.5	0.620428	0.529158	2.09359	-5.98201	9.68862	0.000425351	0.00143945	0.000425351	0.00143945	0.0010309	0.00262773	FALSE	MPP vs Rest	MPP	Rest
AL157778.1	0.8154	0.1846	1.4854874264091413	1.9667763e-07	1.6757093e-07	0	0.5	0.576967	0.534748	2.15883	-7.76253	9.81554	0.000850702	0.00102155	0.000850702	0.000975111	0.0019271	0.00177515	FALSE	MPP vs Rest	MPP	Rest
PTPRE	0.8154	0.1846	1.4854874264091413	5.723179e-05	2.6052263e-05	0	0.5	2.72048	2.19445	2.85283	-3.0226	12.2174	0.277329	0.160239	0.21607826456826754	0.12096025260029676	0.5660597681999207	0.266151	FALSE	MPP vs Rest	MPP	Rest
AC011468.3	0.8154	0.1846	1.4854874264091413	3.5417057e-07	2.3636068e-07	0	0.5	0.723319	0.792385	2.07888	-6.39771	8.17925	0.00212675	0.00139302	0.00212675	0.00139302	0.00384492	0.00269749	FALSE	MPP vs Rest	MPP	Rest
AC087521.2	0.8154	0.1846	1.4854874264091413	7.2861167e-06	1.1989295e-05	0	0.5	-0.0236988	-0.463844	2.49514	-6.9636	11.8189	0.0382816	0.102106	0.035729476818375155	0.0870171	0.0727069	0.12254863232374191	FALSE	MPP vs Rest	MPP	Rest
AL132780.2	0.8154	0.1846	1.4854874264091413	3.831131e-07	7.880578e-07	0	0.5	-0.76932	-0.862201	1.84271	-7.2601	7.23598	0.00297746	0.00538633	0.00297746	0.00520059	0.00706307	0.00811786	FALSE	MPP vs Rest	MPP	Rest
SLC15A1	0.8154	0.1846	1.4854874264091413	1.8681946e-07	1.7476094e-07	0	0.5	0.3824	0.364625	2.28668	-8.47412	9.81503	0.000850702	0.00106798	0.000850702	0.000928678	0.00164235	0.00166337	FALSE	MPP vs Rest	MPP	Rest
TATDN3	0.8154	0.1846	1.4854874264091413	7.537783e-06	2.003991e-05	0	0.5	-1.23995	-1.33205	1.07111	-4.72097	2.69625	0.032752	0.141527	0.026371756699276924	0.11571322436849886	0.059324927628040314	0.20435208082199097	FALSE	MPP vs Rest	MPP	Rest
AGPAT3	0.8154	0.1846	1.4854874264091413	0.000214732	0.000100014	0	0.5	1.24864	1.31338	1.01612	-2.53615	5.25877	1.07103	0.618107	0.5555082943428292	0.38061849925705665	2.1720669269561768	1.0018665790557861	FALSE	MPP vs Rest	MPP	Rest
AP001107.4	0.8154	0.1846	1.4854874264091413	8.657487e-07	5.185472e-07	0	0.5	1.17979	1.03704	2.11951	-6.24801	8.71018	0.00552956	0.00380758	0.00552956	0.00380758	0.011996130459010601	0.00523274	FALSE	MPP vs Rest	MPP	Rest
CBFB	0.8154	0.1846	1.4854874264091413	0.000321619	0.000132115	0	0.5	2.65382	1.61738	3.11629	-2.73232	13.399	1.60526	0.850407	0.668226	0.4268202080237727	3.220945358276367	1.3047947883605957	FALSE	MPP vs Rest	MPP	Rest
PACERR	0.8154	0.1846	1.4854874264091413	7.130497e-07	6.842571e-07	0	0.5	0.884135	0.579421	2.43871	-6.33768	10.5136	0.00297746	0.00496843	0.00297746	0.00478269	0.00752444	0.00775126	FALSE	MPP vs Rest	MPP	Rest
AC012146.3	0.8154	0.1846	1.4854874264091413	3.3102655e-08	4.3210843e-08	0	0.5	-0.131362	-0.136627	2.24209	-8.74318	10.2727	0.000425351	0.000232169	0.000425351	0.000232169	0.000725855	0.000251329	FALSE	MPP vs Rest	MPP	Rest
AC096564.2	0.8154	0.1846	1.4854874264091413	1.9103808e-07	2.6256686e-07	0	0.5	-0.0307987	-0.104733	2.21709	-7.02709	7.59313	0.000425351	0.00213596	0.000425351	0.00204309	0.00025782	0.00320586	FALSE	MPP vs Rest	MPP	Rest
AC008592.2	0.8154	0.1846	1.4854874264091413	1.1242226e-06	1.0611258e-06	0	0.5	0.373278	0.37273	2.26625	-9.74389	8.8465	0.00850702	0.00729012	0.00638026	0.00677935	0.016690699383616447	0.010633408091962337	FALSE	MPP vs Rest	MPP	Rest
SVEP1	0.8154	0.1846	1.4854874264091413	1.9794959e-07	2.0577349e-07	0	0.5	0.349927	0.38203	2.14538	-7.55245	8.94249	0	0.00157875	0	0.00143945	0	0.00249405	FALSE	MPP vs Rest	MPP	Rest
CACNA1C-AS1	0.8154	0.1846	1.4854874264091413	1.772315e-06	1.9542047e-06	0	0.5	0.720388	0.329793	2.64103	-6.2683	12.7842	0.00978307	0.0160197	0.00978307	0.0156947	0.020636139437556267	0.0202039	FALSE	MPP vs Rest	MPP	Rest
AP003086.1	0.8152	0.18479999999999996	1.4841592808553072	5.3394157e-05	3.0699437e-05	0	0.5	1.80073	1.40406	2.33815	-3.91304	9.70544	0.267121	0.207508	0.20331773713313364	0.14292347696879595	0.5654609799385071	0.32342299818992615	FALSE	MPP vs Rest	MPP	Rest
LINC01447	0.8152	0.18479999999999996	1.4841592808553072	1.40016e-08	2.6300345e-08	0	0.5	-0.181411	-0.224871	2.16314	-8.06017	7.84616	0	0.000139302	0	0.000139302	0	0.000204176	FALSE	MPP vs Rest	MPP	Rest
SIPA1L3	0.8152	0.18479999999999996	1.4841592808553072	0.000165519	7.538746e-05	0	0.5	2.11651	1.45517	2.37288	-2.70509	10.9843	0.832406	0.496966	0.4474691620586955	0.2985698365527479	1.6606591939926147	0.76901	FALSE	MPP vs Rest	MPP	Rest
AC016866.1	0.8152	0.18479999999999996	1.4841592808553072	3.1435675e-07	1.8200149e-07	0	0.5	1.28452	1.16198	2.01353	-6.46627	9.35569	0.000425351	0.00125371	0.000425351	0.00125371	0.000773084	0.00208971	FALSE	MPP vs Rest	MPP	Rest
KIF11	0.8152	0.18479999999999996	1.4841592808553072	1.21128e-05	5.7228834e-05	0	0.5	-1.35634	-1.22797	2.03689	-8.51123	5.90492	0.071459	0.40712	0.0552956	0.23611627043090558	0.1242222785949707	0.5937391519546509	FALSE	MPP vs Rest	MPP	Rest
AC138512.1	0.8152	0.18479999999999996	1.4841592808553072	2.9716483e-07	6.403138e-07	0	0.5	-0.83015	-0.91005	1.86014	-6.49914	9.27789	0.000425351	0.00482912	0.000425351	0.00455052	0.000821299	0.0077922	FALSE	MPP vs Rest	MPP	Rest
ABCB8	0.8152	0.18479999999999996	1.4841592808553072	1.1657264e-05	2.6094805e-05	0	0.5	-1.02011	-1.13793	1.30958	-4.80429	4.21386	0.0603998	0.199242	0.058698426201616166	0.16293647845467998	0.12174033373594284	0.2614230215549469	FALSE	MPP vs Rest	MPP	Rest
IRAK1BP1	0.8152	0.18479999999999996	1.4841592808553072	1.946856e-05	3.600194e-05	0	0.5	-0.429528	-0.767009	1.73825	-4.76044	6.68295	0.0969801	0.285745	0.0731604	0.19632243684992504	0.19173763692378998	0.3560475707054138	FALSE	MPP vs Rest	MPP	Rest
GTPBP3	0.8152	0.18479999999999996	1.4841592808553072	2.7135738e-06	4.7390163e-06	0	0.5	-0.404098	-0.747556	2.09847	-5.91979	11.9548	0.015738	0.0369147	0.015738	0.0356612	0.0314018	0.046697016805410385	FALSE	MPP vs Rest	MPP	Rest
TEDDM1	0.8152	0.18479999999999996	1.4841592808553072	3.6686867e-08	9.008831e-08	0	0.5	-0.470345	-0.397977	2.27419	-9.5094	7.59067	0	0.000417905	0	0.000417905	0	0.00106986	FALSE	MPP vs Rest	MPP	Rest
ZNF730	0.8152	0.18479999999999996	1.4841592808553072	1.535497e-05	2.8374514e-05	0	0.5	-0.0220582	-0.480559	2.46751	-5.76584	11.4798	0.0901745	0.238849	0.0697575	0.16251857355126245	0.17312131822109222	0.3038873076438904	FALSE	MPP vs Rest	MPP	Rest
ANK2	0.8152	0.18479999999999996	1.4841592808553072	1.7569823e-06	1.5415949e-06	0	0.5	0.853892	0.659348	2.43324	-7.99593	12.3474	0.0106338	0.011562	0.00978307	0.00882244	0.018126700073480606	0.015475692227482796	FALSE	MPP vs Rest	MPP	Rest
KIAA0513	0.8152	0.18479999999999996	1.4841592808553072	4.9702644e-06	8.660618e-06	0	0.5	-0.213886	-0.0794697	2.12103	-8.36162	6.30493	0.0267971	0.041558	0.023394300297745658	0.035429	0.0516355	0.0862757	FALSE	MPP vs Rest	MPP	Rest
OPCML	0.8152	0.18479999999999996	1.4841592808553072	2.4016487e-07	3.7443667e-07	0	0.5	-0.217138	-0.150729	2.35911	-9.79585	9.08984	0.0017014	0.00292533	0.0017014	0.00264673	0.00440766	0.00410463	FALSE	MPP vs Rest	MPP	Rest
AC124068.2	0.8152	0.18479999999999996	1.4841592808553072	9.512728e-07	9.99734e-07	0	0.5	0.317064	0.370962	2.13151	-6.77967	8.51368	0.00382816	0.00468982	0.00382816	0.00455052	0.00944494	0.010760552249848843	FALSE	MPP vs Rest	MPP	Rest
TRGV4	0.8152	0.18479999999999996	1.4841592808553072	1.2418541e-08	2.4092223e-08	0	0.5	0.27046	0.355216	2.2973	-8.66736	8.74678	0	0.000185736	0	0.000185736	0	0.000263914	FALSE	MPP vs Rest	MPP	Rest
AC253536.6	0.8152	0.18479999999999996	1.4841592808553072	3.1891457e-07	6.035783e-07	0	0.5	-0.680162	-0.743938	1.87838	-9.16423	6.74237	0.000425351	0.00427192	0.000425351	0.00417905	0.000897176	0.00612972	FALSE	MPP vs Rest	MPP	Rest
MAD2L2	0.8152	0.18479999999999996	1.4841592808553072	3.4990292e-06	9.4483685e-06	0	0.5	-1.11535	-1.25502	1.5055	-5.24104	4.96041	0.0174394	0.0713211	0.017014	0.0649146	0.0373648	0.0965222	FALSE	MPP vs Rest	MPP	Rest
AL132656.3	0.8152	0.18479999999999996	1.4841592808553072	5.225446e-07	4.6082312e-07	0	0.5	0.903258	0.659454	2.4775	-7.52445	14.9689	0.0017014	0.00311107	0.0017014	0.00311107	0.00322153	0.00484706	FALSE	MPP vs Rest	MPP	Rest
STPG1	0.815	0.18500000000000005	1.4828322463784236	7.653164e-06	1.2600666e-05	0	0.5	-0.281823	-0.702188	2.29947	-7.11327	10.7151	0.0348788	0.101781	0.028498511271799257	0.0841382	0.0664052	0.1270851194858551	FALSE	MPP vs Rest	MPP	Rest
AL390198.1	0.815	0.18500000000000005	1.4828322463784236	1.9009822e-05	9.961947e-06	0	0.5	1.76294	1.30629	2.55097	-4.9531	12.0219	0.0982562	0.0682103	0.0778392	0.0585531	0.1920173317193985	0.0997485	FALSE	MPP vs Rest	MPP	Rest
SP140	0.815	0.18500000000000005	1.4828322463784236	8.151793e-07	1.4947307e-06	0	0.5	-0.747417	-0.749818	2.03421	-8.23406	6.20921	0.00510421	0.00937964	0.00467886	0.0084974	0.00964063	0.016515040770173073	FALSE	MPP vs Rest	MPP	Rest
PCOLCE2	0.815	0.18500000000000005	1.4828322463784236	2.7621692e-07	2.69764e-07	0	0.5	0.63294	0.326522	2.4917	-6.8094	11.9184	0.0017014	0.00190379	0.0017014	0.00181092	0.00378539	0.00267062	FALSE	MPP vs Rest	MPP	Rest
AGFG2	0.815	0.18500000000000005	1.4828322463784236	3.9068623e-06	9.737304e-06	0	0.5	-0.850297	-0.962088	1.76923	-6.67617	8.59527	0.0191408	0.0791682	0.0178647	0.0656575	0.0385662	0.10037563741207123	FALSE	MPP vs Rest	MPP	Rest
AC006972.1	0.815	0.18500000000000005	1.4828322463784236	5.088126e-07	3.8900083e-07	0	0.5	0.715346	0.792228	1.92469	-7.48171	7.54194	0.00297746	0.00148588	0.00297746	0.00148588	0.00609948	0.00337563	FALSE	MPP vs Rest	MPP	Rest
AC078785.2	0.815	0.18500000000000005	1.4828322463784236	3.7211623e-07	3.436238e-07	0	0.5	0.52095	0.406019	2.34631	-7.46537	9.33261	0.0017014	0.00255386	0.0017014	0.002461	0.00217676	0.00343851	FALSE	MPP vs Rest	MPP	Rest
AC242426.2	0.815	0.18500000000000005	1.4828322463784236	2.00056e-05	1.0576603e-05	0	0.5	1.62952	1.26933	2.28811	-3.13945	12.1661	0.10336	0.0706247	0.0820927	0.0580423	0.2116793543100357	0.10799149423837662	FALSE	MPP vs Rest	MPP	Rest
Z98749.1	0.815	0.18500000000000005	1.4828322463784236	6.8041646e-07	5.179909e-07	0	0.5	0.967152	0.952998	1.89601	-5.53398	7.77302	0.00467886	0.00394688	0.00467886	0.00394688	0.0089879	0.00616471	FALSE	MPP vs Rest	MPP	Rest
RAB27A	0.815	0.18500000000000005	1.4828322463784236	8.31957e-05	4.1471714e-05	0	0.5	1.78658	1.94563	1.79886	-3.54997	8.13061	0.436834	0.274881	0.29349213100807986	0.18123142644873638	0.8778241276741028	0.4384235143661499	FALSE	MPP vs Rest	MPP	Rest
TXNRD3	0.815	0.18500000000000005	1.4828322463784236	8.731573e-06	3.9274214e-06	0	0.5	2.04238	1.50727	2.28508	-3.48791	12.6109	0.0480647	0.0255386	0.0404083	0.0227526	0.0915524	0.0375348	FALSE	MPP vs Rest	MPP	Rest
AC010973.1	0.815	0.18500000000000005	1.4828322463784236	1.10778025e-07	3.8570096e-07	0	0.5	-1.16192	-1.17264	1.93384	-8.18474	5.74124	0.000425351	0.0031575	0.000425351	0.00311107	0.000833368	0.00409202	FALSE	MPP vs Rest	MPP	Rest
GABRD	0.815	0.18500000000000005	1.4828322463784236	1.8010941e-07	1.5340501e-07	0	0.5	0.358915	0.228262	2.31849	-8.6652	10.6494	0.0017014	0.00130015	0.0017014	0.00125371	0.00363908	0.00164643	FALSE	MPP vs Rest	MPP	Rest
ACTN1-AS1	0.815	0.18500000000000005	1.4828322463784236	1.986901e-07	3.957541e-07	0	0.5	-0.42899	-0.372656	2.22022	-9.78472	6.52284	0.000850702	0.00269316	0.000850702	0.00241456	0.00231684	0.00468934	FALSE	MPP vs Rest	MPP	Rest
TERF2	0.815	0.18500000000000005	1.4828322463784236	0.00012257	5.3759784e-05	0	0.5	1.56041	1.48417	1.23753	-2.15125	6.53995	0.589532	0.346524	0.4083368779242849	0.2597046805349174	1.1921451091766357	0.5508565902709961	FALSE	MPP vs Rest	MPP	Rest
PCP4	0.815	0.18500000000000005	1.4828322463784236	2.635598e-07	1.8634391e-07	0	0.5	0.524642	0.529445	2.20756	-9.32199	9.49668	0.000850702	0.000928678	0.000850702	0.000928678	0.00204695	0.00186033	FALSE	MPP vs Rest	MPP	Rest
REV3L-IT1	0.815	0.18500000000000005	1.4828322463784236	3.7285076e-07	2.1998042e-07	0	0.5	1.15088	0.920878	2.20985	-6.95112	10.1334	0.00212675	0.00181092	0.00212675	0.00181092	0.00400254	0.00255677	FALSE	MPP vs Rest	MPP	Rest
AC097518.2	0.815	0.18500000000000005	1.4828322463784236	1.9352042e-07	2.936489e-07	0	0.5	-0.417659	-0.469562	2.15606	-8.32452	9.74513	0.000425351	0.0026003	0.000425351	0.00190379	0.000721545	0.00411009	FALSE	MPP vs Rest	MPP	Rest
SETSIP	0.815	0.18500000000000005	1.4828322463784236	1.1923435e-08	3.0865476e-08	0	0.5	-0.458763	-0.488873	2.1593	-9.22532	10.6894	0	0.000139302	0	0.000139302	0	0.000206919	FALSE	MPP vs Rest	MPP	Rest
LRRC63	0.815	0.18500000000000005	1.4828322463784236	3.6621868e-06	3.4360587e-06	0	0.5	0.592909	0.301416	2.44133	-6.94637	10.2594	0.0191408	0.0279068	0.0144619	0.0230312	0.0329694	0.036636654287576675	FALSE	MPP vs Rest	MPP	Rest
TLR6	0.815	0.18500000000000005	1.4828322463784236	1.8124936e-06	1.2924411e-06	0	0.5	1.41491	0.945916	2.5595	-6.45343	12.7932	0.00850702	0.00998328	0.00808167	0.00951895	0.0141127	0.013629604130983353	FALSE	MPP vs Rest	MPP	Rest
SMG7-AS1	0.815	0.18500000000000005	1.4828322463784236	2.0714517e-06	1.0821054e-06	0	0.5	1.16278	1.1097	1.86937	-8.53738	9.82793	0.0119098	0.00664004	0.011059123777116127	0.00645431	0.026405878365039825	0.010242213495075703	FALSE	MPP vs Rest	MPP	Rest
TGM5	0.815	0.18500000000000005	1.4828322463784236	1.02701144e-07	2.1418117e-07	0	0.5	-0.681761	-0.669896	1.97778	-9.03527	7.86309	0.000425351	0.00148588	0.000425351	0.00143945	0.00104999	0.00266498	FALSE	MPP vs Rest	MPP	Rest
AP000893.2	0.815	0.18500000000000005	1.4828322463784236	3.0693148e-08	3.060322e-08	0	0.5	0.549634	0.309971	2.38436	-6.55874	9.68993	0	0.000185736	0	0.000185736	0	0.000290385	FALSE	MPP vs Rest	MPP	Rest
AC022762.2	0.815	0.18500000000000005	1.4828322463784236	1.2318335e-06	1.0167449e-06	0	0.5	0.362595	0.473742	2.25344	-8.71727	8.66609	0.00340281	0.00780089	0.00340281	0.00770802	0.00550036	0.011004198342561722	FALSE	MPP vs Rest	MPP	Rest
KCTD17	0.8148	0.18520000000000003	1.4815063204178431	1.2957016e-06	8.447205e-07	0	0.5	1.32706	0.988203	2.31408	-5.842	9.56654	0.00680561	0.0056185	0.00595491	0.00557207	0.013887212611734867	0.0082745	FALSE	MPP vs Rest	MPP	Rest
ULK1	0.8148	0.18520000000000003	1.4815063204178431	5.2510495e-05	5.3870695e-05	0	0.5	0.594136	0.855134	1.50869	-4.39937	4.63768	0.246704	0.209085	0.2071458953636738	0.17426634472511085	0.5531259775161743	0.5246499180793762	FALSE	MPP vs Rest	MPP	Rest
LINC01135	0.8148	0.18520000000000003	1.4815063204178431	1.0451616e-06	5.2653166e-07	0	0.5	0.654317	0.532315	2.35899	-8.52558	11.0916	0.00297746	0.00366828	0.00255211	0.00348254	0.00711322	0.00616374	FALSE	MPP vs Rest	MPP	Rest
SLC25A39	0.8148	0.18520000000000003	1.4815063204178431	7.559849e-06	0.000123532	0	0.5	-2.09054	-1.44558	2.39225	-8.94157	3.49444	0.0395576	0.389012	0.0387069	0.22525074294204975	0.08141	1.1381208896636963	FALSE	MPP vs Rest	MPP	Rest
AC091196.1	0.8148	0.18520000000000003	1.4815063204178431	1.3102513e-07	1.4552644e-07	0	0.5	0.0268208	0.0547972	2.26887	-8.10664	8.16297	0.00127605	0.000650074	0.00127605	0.000650074	0.00372428	0.00166511	FALSE	MPP vs Rest	MPP	Rest
AC093655.1	0.8148	0.18520000000000003	1.4815063204178431	2.577053e-07	1.8342422e-07	0	0.5	0.81353	0.786231	2.00768	-6.42018	8.89937	0.000850702	0.00116085	0.000850702	0.00116085	0.00134678	0.0017454	FALSE	MPP vs Rest	MPP	Rest
PLPP1	0.8148	0.18520000000000003	1.4815063204178431	7.059308e-05	3.811732e-05	0	0.5	1.86035	1.64438	2.14546	-3.51906	11.3667	0.345385	0.255426	0.23521905572096838	0.15485698365527437	0.7073631286621094	0.396105	FALSE	MPP vs Rest	MPP	Rest
AC092617.1	0.8148	0.18520000000000003	1.4815063204178431	2.7561214e-08	6.280723e-08	0	0.5	-0.713041	-0.678308	2.12057	-9.92471	6.80948	0.000425351	0.000325037	0.000425351	0.000325037	0.000659663	0.000448439	FALSE	MPP vs Rest	MPP	Rest
AL022322.1	0.8148	0.18520000000000003	1.4815063204178431	3.8056555e-07	2.7629753e-07	0	0.5	0.989984	0.957345	1.95106	-5.60946	9.93086	0.00127605	0.00171805	0.00127605	0.00171805	0.00357037	0.00266046	FALSE	MPP vs Rest	MPP	Rest
AC002072.1	0.8148	0.18520000000000003	1.4815063204178431	1.2431314e-06	8.0320314e-07	0	0.5	1.16993	1.03919	2.18201	-7.34832	9.24733	0.00425351	0.00631501	0.00340281	0.00538633	0.00740271	0.00937561	FALSE	MPP vs Rest	MPP	Rest
AC092338.1	0.8148	0.18520000000000003	1.4815063204178431	3.5412518e-07	7.561839e-07	0	0.5	-0.227068	-0.211735	2.13302	-7.48449	8.46993	0.00255211	0.00362184	0.00255211	0.00348254	0.00674575	0.00694744	FALSE	MPP vs Rest	MPP	Rest
DLEU7	0.8148	0.18520000000000003	1.4815063204178431	5.640574e-07	1.0547061e-06	0	0.5	-0.612223	-0.721792	2.00458	-7.30085	6.84154	0.0017014	0.00803306	0.0017014	0.00742942	0.00307578	0.011802952736616135	FALSE	MPP vs Rest	MPP	Rest
TNFSF10	0.8148	0.18520000000000003	1.4815063204178431	7.283883e-06	5.524055e-06	0	0.5	1.67219	0.958053	2.82181	-4.71903	11.0294	0.0289239	0.039515	0.026371756699276924	0.0343611	0.0599176	0.0594713	FALSE	MPP vs Rest	MPP	Rest
RBMS3-AS2	0.8148	0.18520000000000003	1.4815063204178431	8.736667e-08	7.966399e-08	0	0.5	0.879933	0.880039	2.01181	-8.83482	7.89849	0.000425351	0.000464339	0.000425351	0.000371471	0.000613959	0.000788787	FALSE	MPP vs Rest	MPP	Rest
AC004477.3	0.8148	0.18520000000000003	1.4815063204178431	6.5095854e-08	1.0733445e-07	0	0.5	-0.107859	-0.100102	2.15213	-9.05828	7.85783	0	0.000696508	0	0.000696508	0	0.000947356	FALSE	MPP vs Rest	MPP	Rest
AC090948.3	0.8148	0.18520000000000003	1.4815063204178431	1.69329e-07	1.479685e-07	0	0.5	0.697076	0.594843	2.37228	-7.32861	10.8321	0.000425351	0.00130015	0.000425351	0.00130015	0.000746885	0.00188273	FALSE	MPP vs Rest	MPP	Rest
AP000282.1	0.8148	0.18520000000000003	1.4815063204178431	4.4946918e-07	2.9353603e-07	0	0.5	0.962174	0.917668	2.08592	-6.75821	10.51	0.0017014	0.00185736	0.0017014	0.00167162	0.00353287	0.00373359	FALSE	MPP vs Rest	MPP	Rest
GPER1	0.8148	0.18520000000000003	1.4815063204178431	2.604996e-06	3.49913e-06	0	0.5	0.224018	-0.224589	2.48169	-7.24466	11.189	0.0174394	0.0276282	0.0144619	0.025585066864784466	0.0339006	0.034645	FALSE	MPP vs Rest	MPP	Rest
AC007216.1	0.8148	0.18520000000000003	1.4815063204178431	8.0908634e-08	1.2809377e-07	0	0.5	0.084161	0.124423	2.32197	-8.78737	10.7694	0	0.00060364	0	0.00060364	0	0.00113481	FALSE	MPP vs Rest	MPP	Rest
AC022413.2	0.8148	0.18520000000000003	1.4815063204178431	1.6155981e-07	1.7184516e-07	0	0.5	0.308673	0.237097	2.17966	-5.72982	9.27004	0.00127605	0.00106798	0.00127605	0.00106798	0.00274449	0.00129082	FALSE	MPP vs Rest	MPP	Rest
AC046195.1	0.8148	0.18520000000000003	1.4815063204178431	2.84013e-07	2.7289005e-07	0	0.5	0.406346	0.429909	2.05997	-6.77271	7.59014	0.00255211	0.00181092	0.00255211	0.00181092	0.00426501	0.00309426	FALSE	MPP vs Rest	MPP	Rest
AC009975.2	0.8148	0.18520000000000003	1.4815063204178431	9.805044e-08	1.1402742e-07	0	0.5	0.118078	0.0453892	2.04	-7.75619	9.98547	0.000850702	0.000696508	0.000850702	0.000696508	0.00151283	0.00107643	FALSE	MPP vs Rest	MPP	Rest
PABPC1L	0.8148	0.18520000000000003	1.4815063204178431	4.5039782e-05	2.1095195e-05	0	0.5	1.41255	1.36588	1.2879	-2.65326	8.38593	0.232242	0.132565	0.18843045512547743	0.11506315007429381	0.4609983265399933	0.2084520310163498	FALSE	MPP vs Rest	MPP	Rest
AC099796.2	0.8148	0.18520000000000003	1.4815063204178431	1.1575482e-08	1.7368754e-08	0	0.5	0.209241	0.253818	2.08009	-6.79085	7.53095	0.000425351	0.000139302	0.000425351	0.000139302	0.000723632	0.000194898	FALSE	MPP vs Rest	MPP	Rest
AC012485.3	0.8148	0.18520000000000003	1.4815063204178431	3.317001e-07	2.9495217e-07	0	0.5	0.928445	0.628217	2.49263	-6.47282	12.2512	0.00340281	0.00185736	0.00340281	0.00176449	0.00614496	0.00244113	FALSE	MPP vs Rest	MPP	Rest
DCTN3	0.8148	0.18520000000000003	1.4815063204178431	7.5148373e-06	2.0687405e-05	0	0.5	-1.27208	-1.37947	1.33656	-5.37001	4.77082	0.0395577	0.124811	0.038281582305401934	0.10884101040118833	0.0828044	0.2065957635641098	FALSE	MPP vs Rest	MPP	Rest
BRWD1-AS1	0.8148	0.18520000000000003	1.4815063204178431	7.1291595e-07	4.6072e-07	0	0.5	1.16947	0.913556	2.24851	-5.18788	11.7057	0.00595491	0.00320394	0.00595491	0.0031575	0.012414575554430485	0.00465971	FALSE	MPP vs Rest	MPP	Rest
AC079822.1	0.8146	0.1854	1.4801815004210899	8.622244e-07	5.4468046e-07	0	0.5	0.781044	0.752287	2.21309	-9.60564	10.075	0.00595491	0.00394688	0.00552956	0.00357541	0.011003661900758743	0.00580126	FALSE	MPP vs Rest	MPP	Rest
AC093484.2	0.8146	0.1854	1.4801815004210899	6.113383e-07	3.547961e-07	0	0.5	1.3966	1.18538	2.13225	-5.26441	10.3997	0.00340281	0.00250743	0.00340281	0.00241456	0.00702689	0.00378234	FALSE	MPP vs Rest	MPP	Rest
BAIAP2-DT	0.8146	0.1854	1.4801815004210899	1.9625331e-06	1.3010102e-06	0	0.5	1.41554	1.03669	2.45581	-5.45904	13.8052	0.00935772	0.00896174	0.00893237	0.00872957	0.017209511250257492	0.012417400255799294	FALSE	MPP vs Rest	MPP	Rest
CCDC178	0.8146	0.1854	1.4801815004210899	2.3374865e-07	2.3080388e-07	0	0.5	0.685169	0.693024	2.121	-8.93047	9.8991	0.0017014	0.00171805	0.0017014	0.00130015	0.00382936	0.00281255	FALSE	MPP vs Rest	MPP	Rest
GCNT1	0.8146	0.1854	1.4801815004210899	2.1357038e-05	5.2733634e-05	0	0.5	-0.424977	-0.68711	2.11884	-5.38876	7.49929	0.110166	0.426343	0.0888983	0.24498514115898876	0.21912026405334473	0.530111	FALSE	MPP vs Rest	MPP	Rest
AL133367.1	0.8146	0.1854	1.4801815004210899	2.761734e-07	6.6971586e-07	0	0.5	-0.914811	-0.983577	1.75342	-6.45211	5.75563	0	0.00390045	0	0.00380758	0	0.00714064	FALSE	MPP vs Rest	MPP	Rest
ROMO1	0.8146	0.1854	1.4801815004210899	7.0848396e-06	1.9469375e-05	0	0.5	-1.27468	-1.44705	1.22163	-4.85069	3.17128	0.0331774	0.121328	0.0323267	0.10730869242199072	0.0681835	0.1949683576822281	FALSE	MPP vs Rest	MPP	Rest
SMIM30	0.8146	0.1854	1.4801815004210899	6.0562384e-06	1.6731561e-05	0	0.5	-0.9435	-1.02104	1.78795	-5.70863	7.08039	0.0276478	0.13484	0.026371756699276924	0.11608469539375889	0.055971238762140274	0.16571009159088135	FALSE	MPP vs Rest	MPP	Rest
COPZ1	0.8146	0.1854	1.4801815004210899	6.5234312e-06	1.892289e-05	0	0.5	-1.28557	-1.25323	1.29701	-6.18839	3.34554	0.0301999	0.0999232	0.028923862186303724	0.0918462	0.0660556	0.18267396092414856	FALSE	MPP vs Rest	MPP	Rest
RBM38	0.8146	0.1854	1.4801815004210899	2.863512e-05	4.712758e-05	0	0.5	0.185368	0.484771	1.79866	-5.8964	5.60264	0.135262	0.186984	0.11824755423224101	0.14696322436849876	0.3025652766227722	0.4568344056606293	FALSE	MPP vs Rest	MPP	Rest
AQP11	0.8146	0.1854	1.4801815004210899	2.4684916e-06	3.935737e-06	0	0.5	-0.182659	-0.553587	2.12059	-5.86831	9.41469	0.0127605	0.0321786	0.011484474691620594	0.0299499	0.026429304853081703	0.040702808648347855	FALSE	MPP vs Rest	MPP	Rest
LRP2BP	0.8146	0.1854	1.4801815004210899	9.874248e-06	4.951152e-06	0	0.5	1.42401	1.29253	1.70816	-5.54811	8.56666	0.0552956	0.0346396	0.0497661	0.0308785	0.11849033087491989	0.0521105	FALSE	MPP vs Rest	MPP	Rest
TRPV3	0.8146	0.1854	1.4801815004210899	1.1995408e-07	2.2964866e-07	0	0.5	-0.464925	-0.514523	2.16495	-7.39418	9.16418	0.000425351	0.00176449	0.000425351	0.00176449	0.000243266	0.00230035	FALSE	MPP vs Rest	MPP	Rest
BTBD6	0.8146	0.1854	1.4801815004210899	2.835798e-06	6.1229593e-06	0	0.5	-0.851688	-1.02018	1.54073	-5.45373	5.93944	0.0165887	0.0454118	0.016163334751169725	0.043322808320950826	0.0331412	0.061457060277462006	FALSE	MPP vs Rest	MPP	Rest
RASGEF1C	0.8146	0.1854	1.4801815004210899	8.032244e-07	9.835928e-07	0	0.5	0.62323	0.159557	2.72411	-7.839	10.962	0.00382816	0.00766159	0.00340281	0.00682578	0.0069001	0.010646192356944084	FALSE	MPP vs Rest	MPP	Rest
RGS14	0.8146	0.1854	1.4801815004210899	6.834367e-06	7.79001e-06	0	0.5	1.05797	0.323109	2.89555	-6.25641	10.4198	0.0357295	0.05767	0.0340281	0.051959509658246486	0.0734381	0.0777593	FALSE	MPP vs Rest	MPP	Rest
AC138409.3	0.8146	0.1854	1.4801815004210899	2.0407108e-06	1.4387031e-06	0	0.5	0.475818	0.532603	2.10239	-7.85408	8.30304	0.0131859	0.0104941	0.011059123777116127	0.00937964	0.025666479021310806	0.015325888991355896	FALSE	MPP vs Rest	MPP	Rest
LINC02328	0.8146	0.1854	1.4801815004210899	4.3897428e-05	2.0292055e-05	0	0.5	1.65001	1.54194	1.58997	-2.79394	8.29762	0.212251	0.123465	0.13058273075287044	0.0841382	0.43438825011253357	0.20851698517799377	FALSE	MPP vs Rest	MPP	Rest
AL133477.2	0.8146	0.1854	1.4801815004210899	6.6620396e-07	2.2101397e-06	0	0.5	-0.726372	-0.682199	2.19106	-7.98391	10.3142	0.00297746	0.0151839	0.00297746	0.014069465081723584	0.00602792	0.023988064378499985	FALSE	MPP vs Rest	MPP	Rest
CACNG8	0.8146	0.1854	1.4801815004210899	2.6368033e-07	3.818345e-07	0	0.5	0.295801	0.341618	2.1503	-9.80509	10.5113	0.000850702	0.00232169	0.000850702	0.00213596	0.00151959	0.00408543	FALSE	MPP vs Rest	MPP	Rest
AC068308.1	0.8146	0.1854	1.4801815004210899	4.4089155e-08	5.9430544e-08	0	0.5	0.365414	0.183452	2.33186	-6.94037	10.2242	0.000425351	0.000325037	0.000425351	0.000325037	0.00058921	0.000373797	FALSE	MPP vs Rest	MPP	Rest
AC100778.3	0.8144	0.1856	1.4788577838438277	6.198519e-07	5.609121e-07	0	0.5	0.215338	0.310215	2.2023	-8.5747	8.8629	0.00382816	0.00362184	0.00382816	0.00357541	0.00621901	0.00577947	FALSE	MPP vs Rest	MPP	Rest
DAND5	0.8144	0.1856	1.4788577838438277	3.5804206e-07	9.3063284e-07	0	0.5	-0.54576	-0.503635	2.27843	-8.96491	10.6675	0.0017014	0.00673291	0.00127605	0.00636144	0.00432315	0.010510940104722977	FALSE	MPP vs Rest	MPP	Rest
LINC02649	0.8144	0.1856	1.4788577838438277	4.8639445e-06	2.6178425e-06	0	0.5	1.38569	1.33409	1.71348	-4.88691	7.79838	0.0233943	0.0180163	0.020842194810718858	0.015508915304606194	0.0539781	0.029065610840916634	FALSE	MPP vs Rest	MPP	Rest
AC146507.3	0.8144	0.1856	1.4788577838438277	4.326102e-07	4.08291e-07	0	0.5	0.343147	0.243083	2.1512	-6.50341	9.39787	0.00127605	0.00338967	0.00127605	0.00325037	0.00210887	0.00463975	FALSE	MPP vs Rest	MPP	Rest
NAP1L1	0.8144	0.1856	1.4788577838438277	0.000639371	0.000313145	0	0.5	1.24946	1.2099	1.00187	-1.77378	5.1808	3.07015	1.99142	0.8843045512547792	0.7168926448736974	6.231502056121826	3.1662240028381348	FALSE	MPP vs Rest	MPP	Rest
MRTFA-AS1	0.8144	0.1856	1.4788577838438277	3.511273e-06	2.0734033e-06	0	0.5	1.12854	1.12932	1.68759	-6.0032	7.49757	0.0161633	0.0143016	0.016163334751169725	0.013558692421991045	0.0324903	0.022951222956180573	FALSE	MPP vs Rest	MPP	Rest
NMU	0.8144	0.1856	1.4788577838438277	1.9904788e-07	6.231298e-07	0	0.5	-0.974453	-0.93849	1.92639	-8.85817	6.60336	0.00127605	0.0060364	0.00127605	0.00436478	0.00224556	0.00780246	FALSE	MPP vs Rest	MPP	Rest
ZFP62	0.8144	0.1856	1.4788577838438277	3.5946396e-06	7.5515263e-06	0	0.5	-0.800559	-1.02243	1.53099	-5.22708	6.39335	0.0161633	0.0585522	0.015738	0.0544669	0.029072308912873268	0.0782963	FALSE	MPP vs Rest	MPP	Rest
PPP2R3A	0.8144	0.1856	1.4788577838438277	5.7386194e-05	2.8017941e-05	0	0.5	1.34018	1.3459	1.2437	-2.85541	7.45434	0.283284	0.176583	0.19991492981709794	0.12857540861812736	0.5745254158973694	0.2880222499370575	FALSE	MPP vs Rest	MPP	Rest
AC010327.4	0.8144	0.1856	1.4788577838438277	3.738411e-07	5.333782e-07	0	0.5	0.140065	0.208781	2.14899	-9.02974	7.88282	0.00212675	0.00292533	0.00212675	0.00283247	0.00402649	0.00601552	FALSE	MPP vs Rest	MPP	Rest
LINC01612	0.8144	0.1856	1.4788577838438277	9.662928e-09	1.2518265e-08	0	0.5	0.119284	0.135745	2.10972	-7.90101	7.49336	0	0.000139302	0	0.000139302	0	0.000114752	FALSE	MPP vs Rest	MPP	Rest
AC244033.2	0.8144	0.1856	1.4788577838438277	2.290922e-06	1.6382793e-06	0	0.5	1.38838	0.740029	2.93307	-5.99287	13.7563	0.0161633	0.0134194	0.0106338	0.012212109955423442	0.030415281653404236	0.017791634425520897	FALSE	MPP vs Rest	MPP	Rest
ZNF540	0.8144	0.1856	1.4788577838438277	2.077371e-05	9.212044e-06	0	0.5	2.21499	1.62783	2.38592	-3.15313	11.3181	0.105913	0.0608739	0.0871969	0.0529346	0.21571430563926697	0.096128	FALSE	MPP vs Rest	MPP	Rest
LINC01572	0.8144	0.1856	1.4788577838438277	5.8376063e-05	0.000164148	0	0.5	-0.802823	-1.05782	2.05769	-4.8564	7.96084	0.336027	1.4064	0.17099106763079444	0.43833580980683357	0.6181985139846802	1.7332772016525269	FALSE	MPP vs Rest	MPP	Rest
AC090948.1	0.8144	0.1856	1.4788577838438277	2.9018767e-07	4.4691623e-07	0	0.5	-0.197412	-0.272576	2.26375	-7.95441	9.24233	0.00212675	0.00357541	0.00212675	0.00352897	0.00401967	0.00460897	FALSE	MPP vs Rest	MPP	Rest
AL024495.1	0.8144	0.1856	1.4788577838438277	1.033322e-07	2.6837753e-07	0	0.5	-1.01302	-1.04879	1.93465	-7.35051	8.62947	0	0.00185736	0	0.00185736	0	0.00282516	FALSE	MPP vs Rest	MPP	Rest
AL590867.1	0.8144	0.1856	1.4788577838438277	4.940066e-07	2.8175162e-07	0	0.5	1.16815	1.10084	1.88421	-5.33861	9.52174	0.00297746	0.00176449	0.00297746	0.00176449	0.00575893	0.00266057	FALSE	MPP vs Rest	MPP	Rest
AC084824.5	0.8144	0.1856	1.4788577838438277	1.7093945e-06	8.6809246e-07	0	0.5	1.72673	1.3369	2.21886	-5.82529	10.6256	0.0102084	0.0057578	0.00935772	0.00571137	0.021848365664482117	0.00877984	FALSE	MPP vs Rest	MPP	Rest
FIRRE	0.8144	0.1856	1.4788577838438277	3.8046684e-05	5.3855485e-05	0	0.5	0.864281	-0.117568	3.08829	-4.80037	11.5468	0.184177	0.419889	0.14334325818800434	0.24758543833580895	0.38131067156791687	0.5227012038230896	FALSE	MPP vs Rest	MPP	Rest
AC105446.1	0.8144	0.1856	1.4788577838438277	3.2488086e-07	3.5752245e-07	0	0.5	0.735876	0.639395	2.17304	-6.16903	9.06919	0.000850702	0.00278603	0.000850702	0.00278603	0.00166658	0.00394764	FALSE	MPP vs Rest	MPP	Rest
AC138466.3	0.8144	0.1856	1.4788577838438277	8.642807e-09	1.9392793e-08	0	0.5	-0.323571	-0.200703	2.17988	-11.1977	6.58075	0	0.000139302	0	0.000139302	0	0.000193991	FALSE	MPP vs Rest	MPP	Rest
AC092801.1	0.8144	0.1856	1.4788577838438277	5.7672173e-07	4.515587e-07	0	0.5	1.13883	0.743388	2.44078	-6.1852	10.9276	0.00340281	0.00394688	0.00340281	0.00390045	0.00577029	0.00508787	FALSE	MPP vs Rest	MPP	Rest
LNP1	0.8144	0.1856	1.4788577838438277	1.6657743e-06	3.9708157e-06	0	0.5	-1.07409	-1.07139	1.76364	-9.09256	7.60121	0.00850702	0.0297641	0.00850702	0.026328008915304523	0.013709497638046741	0.042118798941373825	FALSE	MPP vs Rest	MPP	Rest
AC132803.1	0.8144	0.1856	1.4788577838438277	7.615413e-07	9.034846e-07	0	0.5	0.209673	0.0343466	2.23768	-7.66224	9.76091	0.00212675	0.00691865	0.00212675	0.00524703	0.00470537	0.00983333	FALSE	MPP vs Rest	MPP	Rest
AL442071.2	0.8144	0.1856	1.4788577838438277	3.1113022e-06	1.5730724e-06	0	0.5	2.28318	1.35579	2.99623	-4.81311	13.4537	0.0127605	0.0104941	0.012760527435133994	0.010401188707280804	0.026536	0.015407363884150982	FALSE	MPP vs Rest	MPP	Rest
CBARP	0.8144	0.1856	1.4788577838438277	1.7467381e-06	9.85283e-07	0	0.5	1.0306	1.0476	1.77519	-6.45315	10.1371	0.00893237	0.00673291	0.00893237	0.00631501	0.0222948	0.00969821	FALSE	MPP vs Rest	MPP	Rest
LINC00499	0.8142	0.18579999999999997	1.4775351681498234	2.7314601e-07	4.5952802e-07	0	0.5	-0.0985773	-0.219296	2.27137	-7.29343	8.49934	0.00212675	0.00376114	0.00212675	0.0030182	0.00311443	0.00576446	FALSE	MPP vs Rest	MPP	Rest
AC096677.1	0.8142	0.18579999999999997	1.4775351681498234	5.3052686e-06	6.518019e-06	0	0.5	0.680038	-0.135455	2.73749	-5.64103	12.2906	0.0284985	0.0538626	0.025095703955763524	0.046991084695393606	0.0618908	0.0669384	FALSE	MPP vs Rest	MPP	Rest
YBX2	0.8142	0.18579999999999997	1.4775351681498234	6.5020764e-08	2.7365442e-07	0	0.5	-1.13048	-1.03427	2.01361	-8.17989	7.23658	0.000425351	0.00134658	0.000425351	0.00134658	0.000568195	0.00291412	FALSE	MPP vs Rest	MPP	Rest
SH3D19	0.8142	0.18579999999999997	1.4775351681498234	2.7644057e-05	1.4287882e-05	0	0.5	1.33804	1.34694	1.43559	-3.31536	7.4928	0.136963	0.0863187	0.11186729051467406	0.073412	0.27120426297187805	0.1492689698934555	FALSE	MPP vs Rest	MPP	Rest
AL031963.1	0.8142	0.18579999999999997	1.4775351681498234	2.6719292e-07	4.395402e-07	0	0.5	-0.550405	-0.536893	2.17275	-8.63625	7.79427	0.0017014	0.00334324	0.0017014	0.00329681	0.00305383	0.00421862	FALSE	MPP vs Rest	MPP	Rest
FAM221B	0.8142	0.18579999999999997	1.4775351681498234	2.4002352e-07	3.9491636e-07	0	0.5	-0.0983426	-0.10195	2.19058	-8.57607	8.54755	0.0017014	0.0026003	0.00127605	0.00250743	0.00355852	0.00390823	FALSE	MPP vs Rest	MPP	Rest
DHRS11	0.8142	0.18579999999999997	1.4775351681498234	1.8139051e-06	4.8732177e-06	0	0.5	-1.26317	-1.35194	1.32827	-5.98371	5.02472	0.00638026	0.0336645	0.00638026	0.0323644	0.012990813702344894	0.0502435	FALSE	MPP vs Rest	MPP	Rest
PPFIA3	0.8142	0.18579999999999997	1.4775351681498234	8.077823e-07	1.5827967e-06	0	0.5	-0.631894	-0.756172	1.98696	-7.41633	7.87294	0.00510421	0.0122585	0.00467886	0.0116549	0.011835533194243908	0.015697138383984566	FALSE	MPP vs Rest	MPP	Rest
AF131215.5	0.8142	0.18579999999999997	1.4775351681498234	5.171297e-07	9.726468e-07	0	0.5	-0.416988	-0.556196	2.02455	-6.70077	9.85986	0.00297746	0.0082188	0.00297746	0.0082188	0.00469409	0.010233419947326183	FALSE	MPP vs Rest	MPP	Rest
FOXP3	0.8142	0.18579999999999997	1.4775351681498234	1.6661254e-07	1.6864603e-07	0	0.5	0.807196	0.531123	2.54181	-7.83719	11.4984	0	0.00143945	0	0.00139302	0	0.00179206	FALSE	MPP vs Rest	MPP	Rest
ZMYND10	0.8142	0.18579999999999997	1.4775351681498234	1.0242771e-06	1.5852576e-06	0	0.5	0.241289	-0.209679	2.64214	-8.5059	14.0823	0.00340281	0.0127229	0.00297746	0.012212109955423442	0.0055817	0.016982216387987137	FALSE	MPP vs Rest	MPP	Rest
EDA2R	0.8142	0.18579999999999997	1.4775351681498234	4.0439417e-07	1.0091334e-06	0	0.5	-0.6357	-0.559966	2.23893	-10.0337	7.08988	0.00382816	0.00826523	0.00255211	0.00710438	0.00675913	0.011394592933356762	FALSE	MPP vs Rest	MPP	Rest
AC007130.1	0.8142	0.18579999999999997	1.4775351681498234	2.5367578e-06	4.7927497e-06	0	0.5	-0.603755	-0.784718	1.78693	-6.38846	7.05298	0.0148873	0.0360325	0.0144619	0.032968053491827534	0.0292084	0.0466673	FALSE	MPP vs Rest	MPP	Rest
AL031768.1	0.8142	0.18579999999999997	1.4775351681498234	3.4667348e-08	3.299692e-08	0	0.5	0.459365	0.379162	2.19714	-7.54486	9.69952	0.000425351	0.000139302	0.000425351	0.000139302	0.00130877	0.000162911	FALSE	MPP vs Rest	MPP	Rest
ZNF843	0.8142	0.18579999999999997	1.4775351681498234	1.0961967e-06	6.101005e-07	0	0.5	1.03474	0.919828	2.16478	-5.96217	11.5538	0.00425351	0.00408618	0.00425351	0.00399331	0.00896658	0.0065526	FALSE	MPP vs Rest	MPP	Rest
AL031848.2	0.8142	0.18579999999999997	1.4775351681498234	2.033935e-07	4.6308784e-07	0	0.5	-0.612984	-0.754385	1.94822	-8.51477	7.89927	0.00127605	0.00334324	0.00127605	0.00334324	0.00293379	0.00467535	FALSE	MPP vs Rest	MPP	Rest
DLGAP3	0.8142	0.18579999999999997	1.4775351681498234	4.610038e-07	3.36595e-07	0	0.5	0.905047	0.875758	2.00656	-6.44296	8.4008	0.00255211	0.00213596	0.00255211	0.00208952	0.00677745	0.00291342	FALSE	MPP vs Rest	MPP	Rest
IFI6	0.8142	0.18579999999999997	1.4775351681498234	2.0316467e-05	1.067938e-05	0	0.5	1.27137	1.2622	1.56929	-5.37098	7.61106	0.10251	0.0730391	0.0923011	0.063568	0.21236993372440338	0.1156005933880806	FALSE	MPP vs Rest	MPP	Rest
AC130651.1	0.8142	0.18579999999999997	1.4775351681498234	1.400468e-07	2.9163348e-07	0	0.5	-0.707931	-0.674923	2.1063	-8.90158	9.32634	0.000425351	0.00139302	0.000425351	0.00139302	0.00119986	0.00267167	FALSE	MPP vs Rest	MPP	Rest
SUSD3	0.814	0.18600000000000005	1.4762136508109116	2.3193409e-06	2.884214e-06	0	0.5	1.20544	0.0928259	3.34592	-5.72874	12.0249	0.0123352	0.0206631	0.012335176520629527	0.019780832095096523	0.0263742	0.0286945	FALSE	MPP vs Rest	MPP	Rest
AC080013.1	0.814	0.18600000000000005	1.4762136508109116	6.0884037e-07	9.0840393e-07	0	0.5	-0.2432	-0.338608	2.32903	-8.30121	10.4232	0.00340281	0.00687221	0.00340281	0.00682578	0.00471994	0.00997851	FALSE	MPP vs Rest	MPP	Rest
RAB42	0.814	0.18600000000000005	1.4762136508109116	1.00726474e-07	2.0321298e-07	0	0.5	-0.664195	-0.645263	2.0728	-7.40284	7.10366	0.000425351	0.00171805	0.000425351	0.00171805	0.000788271	0.00258847	FALSE	MPP vs Rest	MPP	Rest
LRATD2	0.814	0.18600000000000005	1.4762136508109116	4.1862168e-06	1.9889437e-06	0	0.5	1.83345	1.38303	2.33006	-4.04518	11.5407	0.0208422	0.0124907	0.019991492981709925	0.011933506686478421	0.0426036	0.0193381	FALSE	MPP vs Rest	MPP	Rest
NCK2	0.814	0.18600000000000005	1.4762136508109116	0.000114607	4.7337136e-05	0	0.5	3.58856	2.2102	4.06007	-2.17977	15.0221	0.588682	0.295078	0.36622713738834306	0.19952637444279278	1.161275863647461	0.46795132756233215	FALSE	MPP vs Rest	MPP	Rest
AC013726.1	0.814	0.18600000000000005	1.4762136508109116	4.8398153e-08	6.7871646e-08	0	0.5	-0.00670736	-0.0116844	2.13999	-7.83736	8.26174	0.000425351	0.000417905	0.000425351	0.000417905	0.000836646	0.000831493	FALSE	MPP vs Rest	MPP	Rest
LCT	0.814	0.18600000000000005	1.4762136508109116	1.679026e-06	1.781746e-06	0	0.5	0.641031	0.598018	2.18139	-8.60588	8.6123	0.00765632	0.0139766	0.00638026	0.012630014858840974	0.014870308339595795	0.021459683775901794	FALSE	MPP vs Rest	MPP	Rest
DNAJC5B	0.814	0.18600000000000005	1.4762136508109116	8.935412e-08	1.5582013e-07	0	0.5	-0.454641	-0.448643	2.20414	-10.4636	8.36451	0.000425351	0.000975111	0.000425351	0.000975111	0.000489866	0.00156073	FALSE	MPP vs Rest	MPP	Rest
BPGM	0.814	0.18600000000000005	1.4762136508109116	1.7220525e-05	3.365813e-05	0	0.5	0.271425	0.653876	1.89717	-5.63396	5.72823	0.0833689	0.139298	0.0748618	0.1018759286775628	0.1624874323606491	0.3330846428871155	FALSE	MPP vs Rest	MPP	Rest
HSPA4L	0.814	0.18600000000000005	1.4762136508109116	1.3897595e-05	2.6169091e-05	0	0.5	-0.480613	-0.695817	1.8292	-6.43478	6.46207	0.0740111	0.20839	0.0501914	0.14176263001485837	0.14792847633361816	0.2713097035884857	FALSE	MPP vs Rest	MPP	Rest
NPM3	0.814	0.18600000000000005	1.4762136508109116	9.735117e-06	1.882164e-05	0	0.5	-0.423512	-0.686348	1.71701	-5.65601	6.95122	0.0510421	0.137951	0.0497661	0.12072808320950924	0.10117385536432266	0.18591460585594177	FALSE	MPP vs Rest	MPP	Rest
YPEL3	0.814	0.18600000000000005	1.4762136508109116	1.1592423e-05	2.755664e-05	0	0.5	0.175109	0.526707	2.07568	-6.47637	6.04924	0.0565716	0.0839972	0.0523182	0.0703938	0.12247000634670258	0.2562107443809509	FALSE	MPP vs Rest	MPP	Rest
AC005670.1	0.814	0.18600000000000005	1.4762136508109116	2.0044841e-07	2.8076383e-07	0	0.5	0.0523931	-0.0716772	2.2852	-7.9033	8.63238	0.000850702	0.00236813	0.000850702	0.00227526	0.00300119	0.00298847	FALSE	MPP vs Rest	MPP	Rest
VIM	0.814	0.18600000000000005	1.4762136508109116	0.000687566	0.000258588	0	0.5	2.97715	2.20603	2.84555	-2.064	11.0391	3.21477	1.51058	0.8945129732028864	0.52136	6.7046966552734375	2.5568161010742188	FALSE	MPP vs Rest	MPP	Rest
TAF1A-AS1	0.814	0.18600000000000005	1.4762136508109116	5.6743016e-07	6.7754655e-07	0	0.5	-0.398767	-0.533888	2.04311	-8.48672	12.5597	0.00297746	0.00501486	0.00255211	0.00487556	0.00565214	0.00713888	FALSE	MPP vs Rest	MPP	Rest
UNC5D	0.814	0.18600000000000005	1.4762136508109116	4.102487e-07	2.824148e-07	0	0.5	0.928359	0.873121	2.09828	-6.68967	11.057	0.00255211	0.00232169	0.00212675	0.00199666	0.00527063	0.00386224	FALSE	MPP vs Rest	MPP	Rest
AC005072.1	0.814	0.18600000000000005	1.4762136508109116	8.788877e-06	4.3796463e-06	0	0.5	1.50967	1.50891	1.526	-3.64075	7.26111	0.0391323	0.0283711	0.037005529561888545	0.027767459138187133	0.0793416	0.0459429	FALSE	MPP vs Rest	MPP	Rest
AC074254.2	0.814	0.18600000000000005	1.4762136508109116	1.3567758e-07	1.3806945e-07	0	0.5	0.601689	0.617721	2.09522	-7.72875	9.296	0	0.000650074	0	0.000650074	0	0.00123032	FALSE	MPP vs Rest	MPP	Rest
AP005328.1	0.814	0.18600000000000005	1.4762136508109116	1.3228058e-07	1.1919057e-07	0	0.5	0.909731	0.759137	2.33326	-7.22697	11.1578	0.000850702	0.000696508	0.000850702	0.000696508	0.00149169	0.00113962	FALSE	MPP vs Rest	MPP	Rest
CAT	0.814	0.18600000000000005	1.4762136508109116	4.058194e-05	0.00015071	0	0.5	-1.52329	-1.56792	1.34325	-5.65134	2.36151	0.220332	0.932499	0.1714164185452989	0.457281	0.4218910336494446	1.5086103677749634	FALSE	MPP vs Rest	MPP	Rest
PRIM2	0.814	0.18600000000000005	1.4762136508109116	5.4078613e-05	0.000115285	0	0.5	-0.598155	-0.95044	1.89301	-4.92314	6.56961	0.279881	0.923957	0.1714164185452989	0.424266	0.5309043526649475	1.1862961053848267	FALSE	MPP vs Rest	MPP	Rest
DRC7	0.814	0.18600000000000005	1.4762136508109116	1.1055564e-06	1.0110334e-06	0	0.5	0.00810331	-0.0562696	2.18009	-7.82488	10.4497	0.00638026	0.00756872	0.00552956	0.00687221	0.014273470267653465	0.011279753409326077	FALSE	MPP vs Rest	MPP	Rest
AL357140.4	0.814	0.18600000000000005	1.4762136508109116	4.245806e-07	3.833847e-07	0	0.5	0.901698	0.550665	2.48638	-6.66605	12.9788	0.00212675	0.00311107	0.00212675	0.00306464	0.00401547	0.00414471	FALSE	MPP vs Rest	MPP	Rest
SGO2	0.814	0.18600000000000005	1.4762136508109116	1.2243686e-05	3.65003e-05	0	0.5	-1.06934	-1.14625	1.6532	-7.25056	4.97014	0.0552956	0.259186	0.0446618	0.1776560178306086	0.11273040622472763	0.37355872988700867	FALSE	MPP vs Rest	MPP	Rest
ELAC1	0.814	0.18600000000000005	1.4762136508109116	3.2782734e-06	7.042563e-06	0	0.5	-0.93071	-1.01627	1.69828	-7.4226	6.48067	0.0208422	0.0569735	0.0191408	0.0516345	0.040079932659864426	0.0746946	FALSE	MPP vs Rest	MPP	Rest
RHOB	0.814	0.18600000000000005	1.4762136508109116	1.8502827e-06	3.6963702e-06	0	0.5	-0.442912	-0.302098	2.42336	-8.497	7.73678	0.00850702	0.0152303	0.00850702	0.013790861812778563	0.0213722	0.039309	FALSE	MPP vs Rest	MPP	Rest
MAP2K6	0.814	0.18600000000000005	1.4762136508109116	2.7632245e-06	3.2881092e-06	0	0.5	0.631301	0.179439	2.50356	-5.77722	11.4036	0.0140366	0.0267459	0.013611229264142927	0.023077637444279275	0.0289809	0.0336341	FALSE	MPP vs Rest	MPP	Rest
AL031289.1	0.8138	0.18620000000000003	1.4748932293069628	6.4285587e-07	8.887299e-07	0	0.5	0.268587	-0.153218	2.40988	-6.48889	10.54	0.00212675	0.00705795	0.00212675	0.00673291	0.0050717	0.00904176	FALSE	MPP vs Rest	MPP	Rest
TBC1D4	0.8138	0.18620000000000003	1.4748932293069628	2.4563458e-05	7.205166e-05	0	0.5	-0.748262	-0.792588	1.93644	-6.52052	6.65304	0.132284	0.564992	0.0974054	0.2623049777117376	0.27069583535194397	0.6906780004501343	FALSE	MPP vs Rest	MPP	Rest
CA11	0.8138	0.18620000000000003	1.4748932293069628	8.5019377e-07	6.8989993e-07	0	0.5	0.562596	0.473131	2.34313	-7.28578	12.7397	0.00425351	0.0057578	0.00425351	0.00566493	0.0093088	0.00742555	FALSE	MPP vs Rest	MPP	Rest
SNHG3	0.8138	0.18620000000000003	1.4748932293069628	3.861683e-05	7.889261e-05	0	0.5	-0.429659	-0.624875	1.76097	-4.13691	5.22811	0.176096	0.602877	0.15355168013611145	0.3382708023774134	0.36459285020828247	0.757112	FALSE	MPP vs Rest	MPP	Rest
CCL24	0.8138	0.18620000000000003	1.4748932293069628	8.37259e-09	2.611059e-08	0	0.5	-0.695105	-0.700772	2.12971	-8.32291	8.73685	0	0.000139302	0	0.000139302	0	0.000188035	FALSE	MPP vs Rest	MPP	Rest
RSU1	0.8138	0.18620000000000003	1.4748932293069628	4.7248974e-05	0.000102421	0	0.5	-1.03504	-1.12446	1.30119	-5.49874	3.70745	0.25436	0.769384	0.16546150574223642	0.3836367013372944	0.47982195019721985	1.0581148862838745	FALSE	MPP vs Rest	MPP	Rest
AP1M2	0.8138	0.18620000000000003	1.4748932293069628	2.5871694e-07	2.4617233e-07	0	0.5	0.504238	0.508919	2.2236	-10.8947	11.7115	0.000850702	0.00176449	0.000850702	0.00171805	0.00128849	0.00326917	FALSE	MPP vs Rest	MPP	Rest
ZBTB20-AS5	0.8138	0.18620000000000003	1.4748932293069628	1.0622196e-05	6.2138984e-06	0	0.5	1.19978	1.15553	1.72706	-5.36627	10.4713	0.0523182	0.0416973	0.0442365	0.0369614	0.10043676942586899	0.0682751	FALSE	MPP vs Rest	MPP	Rest
CCDC87	0.8138	0.18620000000000003	1.4748932293069628	5.112734e-08	1.6940746e-07	0	0.5	-0.928917	-0.866623	2.12726	-8.25929	6.51382	0	0.000975111	0	0.000975111	0	0.00129256	FALSE	MPP vs Rest	MPP	Rest
AL359813.1	0.8138	0.18620000000000003	1.4748932293069628	1.7087348e-06	1.7701559e-06	0	0.5	0.686332	0.572238	2.33983	-8.24025	10.8251	0.00978307	0.0130944	0.00850702	0.010726225854383329	0.0160266	0.018499964848160744	FALSE	MPP vs Rest	MPP	Rest
PSG2	0.8138	0.18620000000000003	1.4748932293069628	1.3965205e-08	2.2040384e-08	0	0.5	-0.0425902	-0.0489349	2.28187	-8.62916	10.5769	0	0.000139302	0	0.000139302	0	0.000260704	FALSE	MPP vs Rest	MPP	Rest
BEND6	0.8138	0.18620000000000003	1.4748932293069628	2.5419013e-06	2.7457565e-06	0	0.5	1.09102	0.571713	2.68904	-5.94806	10.9546	0.0114845	0.0199201	0.00978307	0.015926820208023728	0.024868007749319077	0.027883421629667282	FALSE	MPP vs Rest	MPP	Rest
SDHAF4	0.8138	0.18620000000000003	1.4748932293069628	4.8514544e-06	8.140279e-06	0	0.5	-0.412273	-0.735349	2.11133	-6.6106	8.94721	0.0267971	0.0673279	0.025095703955763524	0.0606426	0.051005370914936066	0.0869704	FALSE	MPP vs Rest	MPP	Rest
FBN3	0.8138	0.18620000000000003	1.4748932293069628	1.6973681e-07	2.2458464e-07	0	0.5	-0.244482	-0.476434	2.05061	-7.04794	9.98843	0.000425351	0.00157875	0.000425351	0.00157875	0.000956275	0.00237229	FALSE	MPP vs Rest	MPP	Rest
MYH13	0.8138	0.18620000000000003	1.4748932293069628	1.2222172e-07	1.609422e-07	0	0.5	-0.0520451	-0.0429659	2.16898	-7.82112	8.62894	0	0.00139302	0	0.00130015	0	0.00183893	FALSE	MPP vs Rest	MPP	Rest
TMC7	0.8138	0.18620000000000003	1.4748932293069628	7.0570644e-07	4.308402e-07	0	0.5	1.07975	0.988506	1.96174	-5.23556	9.94159	0.00595491	0.0031575	0.00510421	0.0031575	0.0100378	0.00466347	FALSE	MPP vs Rest	MPP	Rest
AEBP2	0.8138	0.18620000000000003	1.4748932293069628	0.000265686	0.000109059	0	0.5	1.87577	1.92624	1.56337	-2.9629	6.88355	1.3424	0.689102	0.6091025095703916	0.3824758543833568	2.6846556663513184	1.1169801950454712	FALSE	MPP vs Rest	MPP	Rest
AL031259.1	0.8138	0.18620000000000003	1.4748932293069628	3.0704828e-07	2.0582173e-07	0	0.5	0.961257	0.802547	2.19997	-5.43662	10.7368	0.00255211	0.00120728	0.00255211	0.00120728	0.00551622	0.00167305	FALSE	MPP vs Rest	MPP	Rest
CELF4	0.8138	0.18620000000000003	1.4748932293069628	6.5928725e-07	5.3275426e-07	0	0.5	0.390654	0.2508	2.14418	-7.13977	9.80658	0.00382816	0.00417905	0.00382816	0.00403975	0.00847595	0.0059072	FALSE	MPP vs Rest	MPP	Rest
AL138756.1	0.8138	0.18620000000000003	1.4748932293069628	1.3172443e-05	7.6264246e-06	0	0.5	1.9492	1.07733	3.18901	-4.93167	12.4545	0.064228	0.0560449	0.058698426201616166	0.051263	0.12009881436824799	0.0806329	FALSE	MPP vs Rest	MPP	Rest
AL591518.1	0.8138	0.18620000000000003	1.4748932293069628	2.6450556e-07	6.265023e-07	0	0.5	-0.241534	-0.144744	2.3226	-11.4072	8.13867	0.00127605	0.00459695	0.00127605	0.00352897	0.00289982	0.00718652	FALSE	MPP vs Rest	MPP	Rest
AUXG01000058.1	0.8138	0.18620000000000003	1.4748932293069628	2.3961886e-06	3.557417e-06	0	0.5	0.303644	-0.292334	2.69002	-6.04202	11.5912	0.0123352	0.0300892	0.011484474691620594	0.0261423	0.022494465112686157	0.0373918	FALSE	MPP vs Rest	MPP	Rest
AC022211.1	0.8136	0.1864	1.4735739011258442	8.755792e-08	1.1782555e-07	0	0.5	0.075598	-0.0599442	2.23287	-7.68868	8.60426	0.000425351	0.000882244	0.000425351	0.000882244	0.00101322	0.00113076	FALSE	MPP vs Rest	MPP	Rest
MIR663AHG	0.8136	0.1864	1.4735739011258442	4.1277534e-07	8.570263e-07	0	0.5	-0.646412	-0.72977	1.87022	-7.29042	7.40009	0.00127605	0.00492199	0.00127605	0.00487556	0.00411799	0.00940989	FALSE	MPP vs Rest	MPP	Rest
C10orf90	0.8136	0.1864	1.4735739011258442	1.8772946e-07	4.4217856e-07	0	0.5	-0.716718	-0.702726	2.1668	-9.19239	7.91192	0	0.00320394	0	0.00278603	0	0.00469979	FALSE	MPP vs Rest	MPP	Rest
LINC01359	0.8136	0.1864	1.4735739011258442	4.9319436e-07	4.8152737e-07	0	0.5	0.466121	0.396899	2.30954	-7.63418	8.88875	0.00255211	0.00306464	0.00255211	0.00306464	0.00600857	0.00528769	FALSE	MPP vs Rest	MPP	Rest
CLDN16	0.8136	0.1864	1.4735739011258442	5.4489263e-08	1.6560682e-07	0	0.5	-0.90754	-0.845616	1.97561	-9.25867	5.7563	0.000425351	0.00106798	0.000425351	0.000975111	0.000564575	0.00196196	FALSE	MPP vs Rest	MPP	Rest
AL157414.1	0.8136	0.1864	1.4735739011258442	2.1332662e-08	2.5268129e-08	0	0.5	0.384908	0.363226	2.17472	-6.73691	8.42083	0	0.000139302	0	0.000139302	0	0.0001991	FALSE	MPP vs Rest	MPP	Rest
CST6	0.8136	0.1864	1.4735739011258442	1.5400342e-07	2.9753377e-07	0	0.5	-0.0920866	-0.0549507	2.26897	-10.5208	7.19554	0.000425351	0.00227526	0.000425351	0.00204309	0.00109064	0.0024693	FALSE	MPP vs Rest	MPP	Rest
FBXO4	0.8136	0.1864	1.4735739011258442	6.6844314e-06	1.4475115e-05	0	0.5	-0.746494	-1.05812	1.65861	-4.73135	7.42707	0.0310506	0.115153	0.0267971	0.0983934	0.058949	0.14867375791072845	FALSE	MPP vs Rest	MPP	Rest
SNN	0.8136	0.1864	1.4735739011258442	2.4303856e-06	1.3948813e-06	0	0.5	1.56765	1.28391	2.08098	-5.55015	9.11004	0.0140366	0.00905461	0.013611229264142927	0.00886887	0.0328047	0.015165884047746658	FALSE	MPP vs Rest	MPP	Rest
CIITA	0.8136	0.1864	1.4735739011258442	1.9064253e-05	1.0211556e-05	0	0.5	2.47136	1.57795	2.93981	-4.55485	12.1178	0.104636	0.069371	0.0863462	0.0580423	0.19807180762290955	0.10279341042041779	FALSE	MPP vs Rest	MPP	Rest
SDHAF1	0.8136	0.1864	1.4735739011258442	2.2090337e-06	4.2627353e-06	0	0.5	-0.925528	-0.990041	1.78329	-7.70351	6.78068	0.0114845	0.0307857	0.011059123777116127	0.0294391	0.0209758	0.0439055	FALSE	MPP vs Rest	MPP	Rest
SCARNA9	0.8136	0.1864	1.4735739011258442	3.9724506e-07	3.7494743e-07	0	0.5	0.584554	0.588323	2.15339	-8.29205	8.1968	0.000850702	0.00176449	0.000850702	0.00176449	0.00183554	0.00380268	FALSE	MPP vs Rest	MPP	Rest
AC026254.2	0.8136	0.1864	1.4735739011258442	3.0533529e-06	1.7690011e-06	0	0.5	0.836533	0.727389	2.18313	-7.37327	9.69006	0.0140366	0.0123978	0.0131859	0.011608469539375896	0.029099341481924057	0.0211527	FALSE	MPP vs Rest	MPP	Rest
PLXNA2	0.8136	0.1864	1.4735739011258442	1.4633073e-05	1.125635e-05	0	0.5	0.963859	1.02853	1.85098	-6.74232	8.99351	0.0740111	0.0542807	0.0548703	0.039701	0.1458366960287094	0.10944205522537231	FALSE	MPP vs Rest	MPP	Rest
FANCA	0.8136	0.1864	1.4735739011258442	1.9312229e-05	5.943889e-05	0	0.5	-0.827464	-1.01538	2.08967	-6.0034	7.56128	0.0940027	0.471103	0.0833688	0.28519687964338686	0.18587809801101685	0.597267	FALSE	MPP vs Rest	MPP	Rest
AC132938.3	0.8136	0.1864	1.4735739011258442	4.999872e-07	9.003335e-07	0	0.5	-0.7697	-0.831549	1.90774	-8.10688	6.48925	0.00340281	0.00520059	0.00340281	0.00506129	0.00816482	0.00967679	FALSE	MPP vs Rest	MPP	Rest
AL049557.1	0.8136	0.1864	1.4735739011258442	5.3285623e-07	4.4290704e-07	0	0.5	0.729156	0.410933	2.42714	-5.33013	11.0486	0.0017014	0.0028789	0.0017014	0.0028789	0.00618359	0.00407881	FALSE	MPP vs Rest	MPP	Rest
LINC02579	0.8136	0.1864	1.4735739011258442	1.233914e-06	6.276871e-07	0	0.5	1.04517	1.00063	1.96043	-6.10854	8.28201	0.00382816	0.00394688	0.00340281	0.00366828	0.00797623	0.00749782	FALSE	MPP vs Rest	MPP	Rest
HOXA10-AS	0.8134	0.1866	1.4722556637633886	7.062865e-06	3.5453186e-06	0	0.5	2.71069	1.56893	3.35881	-5.55271	12.8677	0.0297746	0.0233562	0.027222458528285857	0.0218239	0.0593901	0.0358847	FALSE	MPP vs Rest	MPP	Rest
ZNF358	0.8134	0.1866	1.4722556637633886	5.424576e-06	2.745117e-06	0	0.5	1.96003	1.38827	2.4126	-4.52821	9.57118	0.0263718	0.0175056	0.024245	0.016762630014858792	0.052262600511312485	0.028334010392427444	FALSE	MPP vs Rest	MPP	Rest
TAS2R46	0.8134	0.1866	1.4722556637633886	8.043302e-07	5.0463956e-07	0	0.5	1.25569	0.988144	2.24	-6.11187	8.72231	0.00510421	0.00366828	0.00510421	0.00366828	0.011073563247919083	0.00510318	FALSE	MPP vs Rest	MPP	Rest
LINC02015	0.8134	0.1866	1.4722556637633886	1.5486128e-08	2.994403e-08	0	0.5	-0.212987	-0.219454	2.2988	-10.0312	8.01662	0	0.000185736	0	0.000185736	0	0.000210456	FALSE	MPP vs Rest	MPP	Rest
AP000769.2	0.8134	0.1866	1.4722556637633886	2.5411813e-07	6.1753025e-07	0	0.5	-0.126682	0.059742	2.21961	-8.56032	6.50575	0.00212675	0.00227526	0.00212675	0.00222883	0.00389127	0.00662312	FALSE	MPP vs Rest	MPP	Rest
SRBD1	0.8134	0.1866	1.4722556637633886	3.95624e-05	8.3558545e-05	0	0.5	-0.820772	-1.06238	1.35277	-4.43075	4.32051	0.203744	0.653721	0.13951509995746417	0.3526653046062395	0.3941797912120819	0.8304041624069214	FALSE	MPP vs Rest	MPP	Rest
AC011444.3	0.8134	0.1866	1.4722556637633886	2.8162872e-06	1.3880634e-06	0	0.5	1.45004	1.23242	2.14781	-4.68999	11.4657	0.0140366	0.0100297	0.013611229264142927	0.00947251	0.030304744839668274	0.016389822587370872	FALSE	MPP vs Rest	MPP	Rest
AC117430.1	0.8134	0.1866	1.4722556637633886	9.354123e-09	1.781232e-08	0	0.5	-0.142254	-0.191429	2.15726	-7.32214	8.36944	0	0.000185736	0	0.000185736	0	0.000208441	FALSE	MPP vs Rest	MPP	Rest
AC007298.2	0.8134	0.1866	1.4722556637633886	6.667861e-07	4.7354865e-07	0	0.5	0.889508	0.780952	2.14416	-6.44282	10.2185	0.00382816	0.0030182	0.00382816	0.0028789	0.00721743	0.0051124	FALSE	MPP vs Rest	MPP	Rest
AC040169.1	0.8134	0.1866	1.4722556637633886	5.431899e-07	9.067322e-07	0	0.5	-0.217807	-0.470448	2.11597	-6.49467	8.59023	0.00212675	0.00654718	0.00212675	0.00645431	0.00335425	0.00921145	FALSE	MPP vs Rest	MPP	Rest
PIWIL3	0.8134	0.1866	1.4722556637633886	2.2809043e-07	7.957903e-07	0	0.5	-0.838787	-0.732607	2.06398	-7.76269	7.021	0.000850702	0.00417905	0.000850702	0.00385401	0.00225227	0.00890719	FALSE	MPP vs Rest	MPP	Rest
AC100863.1	0.8134	0.1866	1.4722556637633886	1.6401857e-07	1.5364836e-07	0	0.5	0.568713	0.556764	2.09619	-9.29592	9.28651	0.00127605	0.000928678	0.00127605	0.000882244	0.00219167	0.00148687	FALSE	MPP vs Rest	MPP	Rest
AC068189.1	0.8134	0.1866	1.4722556637633886	1.1728174e-06	1.427539e-06	0	0.5	0.210503	-0.150275	2.62106	-7.57714	12.2397	0.00552956	0.0110977	0.00552956	0.010169019316493286	0.00995048	0.015256242826581001	FALSE	MPP vs Rest	MPP	Rest
AC073593.2	0.8134	0.1866	1.4722556637633886	1.0523747e-06	1.2437445e-06	0	0.5	0.263183	0.0633402	2.20214	-6.67976	10.0358	0.00510421	0.0103083	0.00467886	0.00924034	0.010215934365987778	0.013102018274366856	FALSE	MPP vs Rest	MPP	Rest
KLHL24	0.8134	0.1866	1.4722556637633886	0.000123163	8.6711254e-05	0	0.5	0.832917	0.849065	1.78226	-4.50419	6.38395	0.547849	0.397833	0.34666099532113775	0.25910104011886986	1.2211625576019287	0.8751246333122253	FALSE	MPP vs Rest	MPP	Rest
AL645939.5	0.8134	0.1866	1.4722556637633886	3.4078406e-07	8.066037e-07	0	0.5	-0.498042	-0.4205	2.19799	-8.70854	7.99308	0.00212675	0.00492199	0.00212675	0.00459695	0.00377926	0.00845885	FALSE	MPP vs Rest	MPP	Rest
LAMA5	0.8134	0.1866	1.4722556637633886	1.0767736e-06	2.2346549e-06	0	0.5	-0.201393	-0.398723	2.39206	-8.07782	10.3538	0.00467886	0.0168091	0.00425351	0.015416047548291187	0.00919534	0.021553298458456993	FALSE	MPP vs Rest	MPP	Rest
AC011451.3	0.8132	0.18679999999999997	1.4709385147233582	5.387644e-07	5.561098e-07	0	0.5	0.73423	0.267636	2.50091	-6.14849	10.049	0.00340281	0.00482912	0.00340281	0.00464339	0.00688254	0.00726428	FALSE	MPP vs Rest	MPP	Rest
AC015914.1	0.8132	0.18679999999999997	1.4709385147233582	1.0534197e-07	1.7289851e-07	0	0.5	-0.0172903	-0.115356	2.32032	-9.08671	9.06611	0.000850702	0.00106798	0.000850702	0.000975111	0.00213865	0.00175919	FALSE	MPP vs Rest	MPP	Rest
PRDM1	0.8132	0.18679999999999997	1.4709385147233582	2.2918814e-06	2.9036087e-06	0	0.5	0.646454	0.714173	2.09438	-7.30634	7.49623	0.0123352	0.0136051	0.0119098	0.011469167904903385	0.026252415031194687	0.029542317613959312	FALSE	MPP vs Rest	MPP	Rest
AL691420.1	0.8132	0.18679999999999997	1.4709385147233582	2.5820225e-07	2.3693983e-07	0	0.5	0.509552	0.530687	2.08892	-9.177	9.29153	0.00255211	0.000975111	0.00255211	0.000975111	0.00791683	0.00170109	FALSE	MPP vs Rest	MPP	Rest
AC090152.1	0.8132	0.18679999999999997	1.4709385147233582	6.478996e-06	3.1275767e-06	0	0.5	2.38534	1.33655	3.04131	-3.74464	11.2667	0.0361548	0.0208952	0.034453424074861766	0.019780832095096523	0.0731516	0.0313605	FALSE	MPP vs Rest	MPP	Rest
LMF1-AS1	0.8132	0.18679999999999997	1.4709385147233582	5.381471e-07	5.904375e-07	0	0.5	0.0220555	-0.0761633	2.47971	-9.41029	13.6234	0.00212675	0.00450409	0.00212675	0.00422548	0.00396927	0.00624786	FALSE	MPP vs Rest	MPP	Rest
CD44	0.8132	0.18679999999999997	1.4709385147233582	0.0014203	0.000672585	0	0.5	1.94007	2.09719	1.77978	-3.17703	7.16597	6.95057	4.16971	0.962144	0.6639115898959859	14.299513816833496	6.971242427825928	FALSE	MPP vs Rest	MPP	Rest
LINC02377	0.8132	0.18679999999999997	1.4709385147233582	2.993183e-08	1.0668664e-07	0	0.5	-0.886395	-0.802025	2.04397	-9.52494	5.88006	0.000425351	0.000696508	0.000425351	0.000696508	0.000788417	0.00129216	FALSE	MPP vs Rest	MPP	Rest
NDST3	0.8132	0.18679999999999997	1.4709385147233582	1.725612e-06	1.1480755e-06	0	0.5	1.00353	0.816827	2.14752	-5.40306	9.52987	0.00765632	0.00854383	0.00595491	0.00733655	0.019393835216760635	0.0124969	FALSE	MPP vs Rest	MPP	Rest
AL136441.1	0.8132	0.18679999999999997	1.4709385147233582	2.1957176e-07	1.3680886e-07	0	0.5	0.83059	0.79736	1.95926	-6.85661	8.82531	0.0017014	0.000928678	0.0017014	0.000882244	0.00375251	0.0016013	FALSE	MPP vs Rest	MPP	Rest
ADT.anti.hu.CD162	0.8132	0.18679999999999997	1.4709385147233582	6.00411	11.2036	0	0.5	-0.023242	-0.78418	2.29884	-3.1254	7.5117	5.84092	11.3034	0.9876648234793705	0.9202265973254086			FALSE	MPP vs Rest	MPP	Rest
AC138470.2	0.8132	0.18679999999999997	1.4709385147233582	9.253452e-08	9.786353e-08	0	0.5	0.125416	0.0923433	2.19948	-9.80458	9.57213	0.00127605	0.000742942	0.00127605	0.000742942	0.00226339	0.00116999	FALSE	MPP vs Rest	MPP	Rest
AC116534.1	0.8132	0.18679999999999997	1.4709385147233582	2.1369264e-07	2.3647992e-07	0	0.5	0.0388104	-0.148774	2.14565	-6.55329	7.76371	0	0.00236813	0	0.00213596	0	0.00298073	FALSE	MPP vs Rest	MPP	Rest
BRWD1-IT1	0.8132	0.18679999999999997	1.4709385147233582	1.4756803e-07	2.1570705e-07	0	0.5	-0.263688	-0.303599	2.08597	-7.55283	8.11215	0.00127605	0.00171805	0.00127605	0.00171805	0.00247924	0.00231491	FALSE	MPP vs Rest	MPP	Rest
SPINK8	0.8132	0.18679999999999997	1.4709385147233582	2.2684462e-07	2.0387627e-07	0	0.5	0.538084	0.309939	2.28162	-7.53228	9.24086	0.000850702	0.00125371	0.000850702	0.00125371	0.00234692	0.00172919	FALSE	MPP vs Rest	MPP	Rest
MEF2D	0.8132	0.18679999999999997	1.4709385147233582	4.0608604e-05	2.0669424e-05	0	0.5	1.17387	1.24707	1.10545	-2.51329	4.49209	0.179499	0.116128	0.158656	0.1032225111441304	0.3771074414253235	0.20491553843021393	FALSE	MPP vs Rest	MPP	Rest
NPIPA7	0.8132	0.18679999999999997	1.4709385147233582	2.7745077e-07	2.5214914e-07	0	0.5	0.352049	0.253639	2.25038	-7.05484	8.26069	0.0017014	0.00176449	0.0017014	0.00176449	0.0024817	0.00265705	FALSE	MPP vs Rest	MPP	Rest
MYO5B	0.8132	0.18679999999999997	1.4709385147233582	8.2424776e-07	2.0419845e-06	0	0.5	-0.0518648	0.140985	2.27702	-9.12028	8.59994	0.00510421	0.00859027	0.00382816	0.00738299	0.00914963	0.0214651	FALSE	MPP vs Rest	MPP	Rest
AC013549.1	0.8132	0.18679999999999997	1.4709385147233582	8.471636e-09	1.8030034e-08	0	0.5	-0.376621	-0.317554	2.15164	-9.01632	6.91686	0	0.000185736	0	0.000185736	0	0.000260992	FALSE	MPP vs Rest	MPP	Rest
AC005599.1	0.8132	0.18679999999999997	1.4709385147233582	8.244345e-07	1.00642e-06	0	0.5	0.0930214	-0.0496826	2.17382	-6.67835	9.96698	0.00340281	0.00789376	0.00297746	0.00756872	0.00643301	0.010812119580805302	FALSE	MPP vs Rest	MPP	Rest
AC010624.1	0.8132	0.18679999999999997	1.4709385147233582	9.4588717e-07	6.7777194e-07	0	0.5	0.86371	0.88016	1.78978	-5.16087	7.36921	0.00595491	0.00455052	0.00595491	0.00436478	0.015588689595460892	0.0071607	FALSE	MPP vs Rest	MPP	Rest
RNF227	0.8132	0.18679999999999997	1.4709385147233582	1.1082275e-06	9.539588e-07	0	0.5	0.526902	0.207807	2.49811	-7.24309	14.0367	0.00680561	0.00650074	0.00680561	0.00626857	0.013951452448964119	0.0109382	FALSE	MPP vs Rest	MPP	Rest
IFITM3	0.8132	0.18679999999999997	1.4709385147233582	3.0906296e-05	1.6694572e-05	0	0.5	1.38873	1.24603	1.84191	-3.52208	8.1495	0.149724	0.115896	0.12717992343683474	0.0875279	0.3015507161617279	0.16633708775043488	FALSE	MPP vs Rest	MPP	Rest
AC009118.3	0.813	0.18700000000000006	1.4696224515174123	6.6390135e-06	3.2086252e-06	0	0.5	1.51813	1.31127	1.71976	-4.7202	9.53751	0.0340281	0.0217775	0.0319013	0.020616641901931586	0.0691946	0.0326154	FALSE	MPP vs Rest	MPP	Rest
AC018946.1	0.813	0.18700000000000006	1.4696224515174123	4.394208e-06	2.3602702e-06	0	0.5	1.80889	1.19916	2.69778	-5.01012	12.9824	0.0216929	0.0161126	0.021267545725223325	0.015741084695393714	0.041178	0.0239093	FALSE	MPP vs Rest	MPP	Rest
OTULINL	0.813	0.18700000000000006	1.4696224515174123	6.6721523e-06	1.1930742e-05	0	0.5	0.539579	0.373848	2.41078	-6.92073	9.7835	0.0370055	0.0874799	0.033177371331348376	0.064961	0.0729123	0.11945786327123642	FALSE	MPP vs Rest	MPP	Rest
KPNA4	0.813	0.18700000000000006	1.4696224515174123	0.000442918	0.000200179	0	0.5	1.40312	1.58641	1.01701	-2.76275	5.07423	2.20457	1.27067	0.7890259464057795	0.5760586924219891	4.493669033050537	2.058610439300537	FALSE	MPP vs Rest	MPP	Rest
BTD	0.813	0.18700000000000006	1.4696224515174123	0.000597974	0.000275552	0	0.5	1.76958	1.38501	1.90487	-3.09405	8.63549	3.04208	1.87148	0.8188005104210919	0.6095375185735492	6.034897804260254	2.8356282711029053	FALSE	MPP vs Rest	MPP	Rest
BAIAP2	0.813	0.18700000000000006	1.4696224515174123	1.8619847e-05	1.221711e-05	0	0.5	1.32555	1.03275	2.14362	-4.59697	10.6816	0.0837942	0.0785646	0.071459	0.0666326	0.19162490963935852	0.1196962296962738	FALSE	MPP vs Rest	MPP	Rest
AC104451.2	0.813	0.18700000000000006	1.4696224515174123	8.112006e-08	1.4785361e-07	0	0.5	-0.504531	-0.513642	2.05337	-7.81538	7.85607	0.000425351	0.00106798	0.000425351	0.00106798	0.000806811	0.00172618	FALSE	MPP vs Rest	MPP	Rest
RNF212	0.813	0.18700000000000006	1.4696224515174123	3.3472986e-07	2.6232232e-07	0	0.5	1.22971	1.00259	2.16812	-8.97247	9.89789	0.00255211	0.00195022	0.00255211	0.00176449	0.00407054	0.00313886	FALSE	MPP vs Rest	MPP	Rest
ERAP2	0.813	0.18700000000000006	1.4696224515174123	2.6733313e-05	1.3428703e-05	0	0.5	1.61558	1.29382	1.98019	-3.29938	10.1046	0.124203	0.0925407	0.1033602722245848	0.0788447	0.24055743217468262	0.139366	FALSE	MPP vs Rest	MPP	Rest
AC063944.1	0.813	0.18700000000000006	1.4696224515174123	1.2959207e-06	2.0915315e-06	0	0.5	-0.0838923	-0.355284	2.40785	-7.06779	10.2921	0.00723097	0.013698	0.00425351	0.010586924219910818	0.016033116728067398	0.021514927968382835	FALSE	MPP vs Rest	MPP	Rest
AC022858.1	0.813	0.18700000000000006	1.4696224515174123	4.9708184e-08	5.282758e-08	0	0.5	0.261432	0.24775	2.28728	-8.73154	9.37794	0.000425351	0.000417905	0.000425351	0.000371471	0.000339982	0.000558851	FALSE	MPP vs Rest	MPP	Rest
BMF	0.813	0.18700000000000006	1.4696224515174123	9.450771e-06	8.8386105e-06	0	0.5	0.858239	0.907314	1.87638	-5.97202	7.731	0.04849	0.0604096	0.045087196937473345	0.0517273	0.0964632	0.0912695	FALSE	MPP vs Rest	MPP	Rest
BOLA2B	0.813	0.18700000000000006	1.4696224515174123	1.218438e-06	2.3986927e-06	0	0.5	-0.778488	-0.919359	1.8982	-7.73512	9.14171	0.00595491	0.0173663	0.00595491	0.016809063893016295	0.011242382228374481	0.0238736	FALSE	MPP vs Rest	MPP	Rest
GNRHR	0.813	0.18700000000000006	1.4696224515174123	1.0055526e-06	9.2433515e-07	0	0.5	1.06473	0.587616	2.73929	-8.49439	13.5463	0.00680561	0.00659361	0.00595491	0.00631501	0.013628668151795864	0.00985334	FALSE	MPP vs Rest	MPP	Rest
USP35	0.813	0.18700000000000006	1.4696224515174123	2.533535e-06	1.3713964e-06	0	0.5	1.73742	1.15774	2.71074	-5.82	12.9477	0.0148873	0.0089153	0.013611229264142927	0.00886887	0.0324403	0.013937813229858875	FALSE	MPP vs Rest	MPP	Rest
ITGB4	0.813	0.18700000000000006	1.4696224515174123	7.230748e-07	1.5622592e-06	0	0.5	-0.590256	-0.611487	2.04101	-9.32648	8.09869	0.00382816	0.0127229	0.00382816	0.011840638930163414	0.00958948	0.017343133687973022	FALSE	MPP vs Rest	MPP	Rest
METRNL	0.813	0.18700000000000006	1.4696224515174123	1.4582103e-05	7.9822885e-06	0	0.5	1.86608	1.35196	2.50246	-4.82678	11.1653	0.0723097	0.0524695	0.0680561	0.0489877	0.14721541106700897	0.0820133	FALSE	MPP vs Rest	MPP	Rest
MLXIPL	0.813	0.18700000000000006	1.4696224515174123	2.1340333e-07	7.9306665e-07	0	0.5	-0.60871	-0.343351	2.2833	-10.1146	6.59806	0.00127605	0.00334324	0.00127605	0.002461	0.00211841	0.00902698	FALSE	MPP vs Rest	MPP	Rest
AC023855.1	0.813	0.18700000000000006	1.4696224515174123	1.1385231e-06	9.4797946e-07	0	0.5	0.778884	0.806543	1.89011	-5.59883	7.54486	0.00638026	0.00441122	0.00638026	0.00436478	0.014691959135234356	0.00890999	FALSE	MPP vs Rest	MPP	Rest
C1QL3	0.813	0.18700000000000006	1.4696224515174123	4.9732205e-07	5.6805334e-07	0	0.5	0.465305	0.143644	2.37085	-6.93847	9.60919	0.0017014	0.00464339	0.0017014	0.00450409	0.00534881	0.00657629	FALSE	MPP vs Rest	MPP	Rest
TEKT2	0.8128	0.18720000000000003	1.4683074716650732	8.871212e-07	8.25526e-07	0	0.5	0.892722	0.368087	2.70855	-6.01534	12.7285	0.00212675	0.00650074	0.00212675	0.00645431	0.00565212	0.00919586	FALSE	MPP vs Rest	MPP	Rest
AC090517.2	0.8128	0.18720000000000003	1.4683074716650732	9.979766e-07	1.9329298e-06	0	0.5	-0.519487	-0.840781	1.85298	-5.65705	9.08098	0.00297746	0.0157411	0.00297746	0.015601783060921201	0.00663455	0.021001752465963364	FALSE	MPP vs Rest	MPP	Rest
STAG3	0.8128	0.18720000000000003	1.4683074716650732	1.6278243e-05	7.864414e-06	0	0.5	1.35321	1.38051	1.17001	-2.05989	6.72593	0.0791153	0.0493121	0.0697575	0.0453659	0.16652877628803253	0.0823981	FALSE	MPP vs Rest	MPP	Rest
AC103810.5	0.8128	0.18720000000000003	1.4683074716650732	2.4397283e-07	1.6403504e-07	0	0.5	0.877098	0.831081	2.05421	-6.61373	11.0407	0.000850702	0.00157875	0.000850702	0.00157875	0.00173865	0.00272743	FALSE	MPP vs Rest	MPP	Rest
CHAMP1	0.8128	0.18720000000000003	1.4683074716650732	8.947831e-06	2.0040752e-05	0	0.5	-0.779713	-1.02738	1.482	-5.15717	4.8951	0.0459379	0.153924	0.042535091450446566	0.12852897473996985	0.0877092	0.1983753740787506	FALSE	MPP vs Rest	MPP	Rest
SLC12A5	0.8128	0.18720000000000003	1.4683074716650732	6.5084834e-07	3.7102382e-07	0	0.5	1.14461	1.0412	1.95881	-5.36947	9.28414	0.00340281	0.00232169	0.00297746	0.00227526	0.00832796	0.00388277	FALSE	MPP vs Rest	MPP	Rest
HRH3	0.8128	0.18720000000000003	1.4683074716650732	8.095637e-09	1.83237e-08	0	0.5	0.215114	0.266163	2.13566	-11.2382	10.6158	0	0.000139302	0	0.000139302	0	0.000218565	FALSE	MPP vs Rest	MPP	Rest
AL355001.2	0.8128	0.18720000000000003	1.4683074716650732	9.328113e-07	1.8455179e-06	0	0.5	-0.9031	-0.968372	1.78203	-6.88185	6.8111	0.00552956	0.0131408	0.00552956	0.012676448736998478	0.012860078364610672	0.019096387550234795	FALSE	MPP vs Rest	MPP	Rest
LINC01585	0.8128	0.18720000000000003	1.4683074716650732	2.5518173e-07	2.0828985e-07	0	0.5	0.790001	0.647682	2.12799	-5.77632	8.8449	0.000850702	0.00167162	0.000850702	0.00162519	0.00132713	0.00240943	FALSE	MPP vs Rest	MPP	Rest
AP000866.6	0.8128	0.18720000000000003	1.4683074716650732	3.8650887e-06	1.9641213e-06	0	0.5	1.63137	1.32633	2.11368	-7.49292	10.0974	0.0187154	0.0152303	0.017439387494683125	0.014858841010401145	0.037011101841926575	0.020900912582874298	FALSE	MPP vs Rest	MPP	Rest
LINC00398	0.8128	0.18720000000000003	1.4683074716650732	1.1534516e-08	4.4908987e-08	0	0.5	-0.211372	-0.089839	2.38428	-12.3575	8.0314	0	0.000139302	0	0.000139302	0	0.000284293	FALSE	MPP vs Rest	MPP	Rest
KLHDC9	0.8128	0.18720000000000003	1.4683074716650732	1.712216e-07	1.980738e-07	0	0.5	-0.120999	-0.134097	2.14609	-8.16649	7.78652	0.000850702	0.00143945	0.000850702	0.00143945	0.00186754	0.00192082	FALSE	MPP vs Rest	MPP	Rest
KCNAB1	0.8128	0.18720000000000003	1.4683074716650732	6.92978e-07	5.5001374e-07	0	0.5	0.499776	0.551839	2.01719	-7.0185	10.1169	0.00212675	0.00436478	0.00212675	0.00413262	0.00561066	0.00673567	FALSE	MPP vs Rest	MPP	Rest
TET1	0.8128	0.18720000000000003	1.4683074716650732	4.8635684e-06	8.368516e-06	0	0.5	-0.319039	-0.576783	1.68657	-4.52656	6.07911	0.0263718	0.0644956	0.022543598468736725	0.0540026	0.050231922417879105	0.084435	FALSE	MPP vs Rest	MPP	Rest
ATP5MC3	0.8128	0.18720000000000003	1.4683074716650732	2.588e-05	9.1007525e-05	0	0.5	-1.57045	-1.70017	1.47994	-5.74285	4.63053	0.114845	0.620753	0.095704	0.3747213967310537	0.23696064949035645	0.8813	FALSE	MPP vs Rest	MPP	Rest
RAB3A	0.8128	0.18720000000000003	1.4683074716650732	2.2098541e-07	2.0650032e-07	0	0.5	0.32446	0.428269	2.15598	-8.80472	8.36542	0.000850702	0.00139302	0.000850702	0.00134658	0.00126576	0.0024786	FALSE	MPP vs Rest	MPP	Rest
CFAP69	0.8128	0.18720000000000003	1.4683074716650732	1.3218763e-05	2.3644292e-05	0	0.5	-0.306772	-0.567819	2.19998	-7.17125	9.51032	0.065504	0.189492	0.050616758826031366	0.130386	0.12852594256401062	0.23201772570610046	FALSE	MPP vs Rest	MPP	Rest
PPOX	0.8128	0.18720000000000003	1.4683074716650732	7.3838933e-06	4.094918e-05	0	0.5	-1.81107	-1.84896	1.58775	-6.5553	2.47495	0.0336027	0.222644	0.032752	0.176402	0.0651928	0.4051791727542877	FALSE	MPP vs Rest	MPP	Rest
GALNT17	0.8128	0.18720000000000003	1.4683074716650732	9.1146165e-07	5.602556e-07	0	0.5	0.884218	0.887584	1.81916	-5.78235	9.6084	0.00680561	0.00380758	0.00595491	0.00357541	0.013547485694289207	0.00650976	FALSE	MPP vs Rest	MPP	Rest
AC114956.1	0.8128	0.18720000000000003	1.4683074716650732	1.3784196e-06	7.552773e-07	0	0.5	1.4254	1.19709	2.065	-6.06678	9.86237	0.00850702	0.00580423	0.00808167	0.00557207	0.0198535	0.00859927	FALSE	MPP vs Rest	MPP	Rest
AC107959.2	0.8128	0.18720000000000003	1.4683074716650732	3.9989777e-07	5.825213e-07	0	0.5	0.231584	0.234658	2.24325	-9.78133	8.94468	0.0017014	0.00222883	0.0017014	0.00222883	0.00316522	0.0050603	FALSE	MPP vs Rest	MPP	Rest
AC022509.2	0.8128	0.18720000000000003	1.4683074716650732	5.110142e-06	3.2821558e-06	0	0.5	2.31559	1.33317	3.1787	-5.14032	12.8026	0.0276478	0.0251672	0.024670353041259058	0.022009658246656693	0.058551765978336334	0.0379556	FALSE	MPP vs Rest	MPP	Rest
RUNDC3B	0.8128	0.18720000000000003	1.4683074716650732	3.2522655e-06	2.0173266e-06	0	0.5	1.1254	0.951244	2.19014	-6.13807	13.9815	0.0225436	0.0144409	0.0165887	0.011701337295690903	0.0432234	0.020518532022833824	FALSE	MPP vs Rest	MPP	Rest
DLGAP1-AS1	0.8126	0.1874	1.4669935726936907	1.825628e-06	6.914767e-06	0	0.5	-1.45452	-1.39188	1.55327	-7.91056	4.20692	0.00765632	0.0411865	0.00765632	0.038725854383357974	0.0162355	0.069718	FALSE	MPP vs Rest	MPP	Rest
PTPRH	0.8126	0.1874	1.4669935726936907	1.6555986e-06	8.1618355e-06	0	0.5	-0.38018	-0.115746	2.65139	-11.1844	9.43361	0.00935772	0.0277675	0.00935772	0.0231705	0.019874827936291695	0.0866474	FALSE	MPP vs Rest	MPP	Rest
PLEKHG4	0.8126	0.1874	1.4669935726936907	1.1114374e-06	2.4664396e-06	0	0.5	-0.842617	-0.922347	1.70636	-6.9415	5.86058	0.00510421	0.0176913	0.00510421	0.017226968796433827	0.011968877166509628	0.024359585717320442	FALSE	MPP vs Rest	MPP	Rest
BTBD8	0.8126	0.1874	1.4669935726936907	4.641427e-06	7.4205705e-06	0	0.5	-0.152399	-0.411299	2.21555	-6.90899	8.84822	0.0221183	0.0565557	0.0178647	0.0471768	0.042266082018613815	0.0738515	FALSE	MPP vs Rest	MPP	Rest
AC092162.2	0.8126	0.1874	1.4669935726936907	1.6079674e-08	1.9598666e-08	0	0.5	0.181686	0.134724	2.24918	-7.14387	9.49512	0	0.000139302	0	0.000139302	0	0.000154547	FALSE	MPP vs Rest	MPP	Rest
AC009269.4	0.8126	0.1874	1.4669935726936907	1.03638795e-08	1.9351228e-08	0	0.5	-0.153133	-0.0579987	2.20068	-8.75712	7.64808	0	0.000139302	0	0.000139302	0	0.0001169	FALSE	MPP vs Rest	MPP	Rest
CKMT2	0.8126	0.1874	1.4669935726936907	2.2411373e-06	3.5341327e-06	0	0.5	-0.31453	-0.610227	1.92964	-6.63834	8.37113	0.0144619	0.028464	0.013611229264142927	0.026606612184249544	0.0262668	0.037073973566293716	FALSE	MPP vs Rest	MPP	Rest
AC008124.1	0.8126	0.1874	1.4669935726936907	5.283038e-05	2.5770694e-05	0	0.5	1.2342	1.31899	1.04335	-2.50867	5.42435	0.256487	0.159542	0.2037430880476381	0.1344725111441303	0.5268928408622742	0.2616179883480072	FALSE	MPP vs Rest	MPP	Rest
KLHL13	0.8126	0.1874	1.4669935726936907	2.5987547e-05	2.049976e-05	0	0.5	1.49245	0.893245	2.63902	-4.28159	11.3232	0.113143	0.143339	0.0769885	0.0875743	0.22652383148670197	0.21489769220352173	FALSE	MPP vs Rest	MPP	Rest
AL078581.4	0.8126	0.1874	1.4669935726936907	1.474081e-05	7.2443427e-06	0	0.5	1.42547	1.36347	1.45001	-3.42344	7.6881	0.0672054	0.0479192	0.0608252	0.043554977711738344	0.14058731496334076	0.076897	FALSE	MPP vs Rest	MPP	Rest
PCYOX1L	0.8126	0.1874	1.4669935726936907	3.1790614e-06	7.5234316e-06	0	0.5	-0.776872	-0.978664	1.74987	-5.68968	6.85389	0.0161633	0.0590166	0.015738	0.053724	0.0334025	0.0775964	FALSE	MPP vs Rest	MPP	Rest
SALL2	0.8126	0.1874	1.4669935726936907	6.931419e-07	4.0423586e-07	0	0.5	1.32352	1.05631	2.22943	-5.44392	10.6374	0.00297746	0.00306464	0.00297746	0.00306464	0.00628779	0.00464119	FALSE	MPP vs Rest	MPP	Rest
AC005759.1	0.8126	0.1874	1.4669935726936907	9.839368e-07	6.9060775e-07	0	0.5	0.715351	0.707508	2.11611	-8.49571	9.61459	0.00255211	0.00482912	0.00212675	0.00441122	0.00604242	0.00842362	FALSE	MPP vs Rest	MPP	Rest
AC097512.1	0.8126	0.1874	1.4669935726936907	1.7919564e-07	1.7189592e-07	0	0.5	0.667347	0.600632	2.13147	-7.95681	10.6998	0.000425351	0.00116085	0.000425351	0.00116085	0.000936896	0.00182294	FALSE	MPP vs Rest	MPP	Rest
PANO1	0.8126	0.1874	1.4669935726936907	6.7478175e-07	6.3046457e-07	0	0.5	0.444437	-0.0498924	2.43755	-6.49264	9.51253	0.00425351	0.00478269	0.00425351	0.00468982	0.010726125910878181	0.00614964	FALSE	MPP vs Rest	MPP	Rest
SLC9A3-AS1	0.8126	0.1874	1.4669935726936907	1.4493335e-05	6.1953215e-06	0	0.5	2.39331	1.5315	2.70086	-3.59227	11.8381	0.0638026	0.041558	0.0608252	0.0386794	0.1325443685054779	0.066068	FALSE	MPP vs Rest	MPP	Rest
MAN2B2	0.8126	0.1874	1.4669935726936907	4.717014e-06	9.731124e-06	0	0.5	-0.843443	-1.01835	1.39877	-4.76548	4.31108	0.0233943	0.0722961	0.022118247554232258	0.0661218	0.046727344393730164	0.0975581	FALSE	MPP vs Rest	MPP	Rest
AC015908.3	0.8126	0.1874	1.4669935726936907	8.439406e-07	8.73758e-07	0	0.5	0.804909	0.296931	2.81594	-9.01043	13.0918	0.00510421	0.00668648	0.00510421	0.00617571	0.00885846	0.00902822	FALSE	MPP vs Rest	MPP	Rest
TENM2	0.8124	0.1876	1.46568	1.2126353e-06	8.3637553e-07	0	0.5	0.885967	0.903999	1.82857	-5.33761	7.46528	0.00723096	0.00431835	0.00723097	0.00417905	0.013064446859061718	0.00832773	FALSE	MPP vs Rest	MPP	Rest
AL161935.1	0.8124	0.1876	1.46568	1.5046316e-08	4.1677577e-08	0	0.5	-0.787143	-0.761725	2.02914	-10.0031	6.82732	0	0.000232169	0	0.000232169	0	0.000361704	FALSE	MPP vs Rest	MPP	Rest
BIRC6-AS1	0.8124	0.1876	1.46568	9.1260114e-07	5.669794e-07	0	0.5	1.00846	0.950356	1.91367	-5.31233	11.2266	0.00382816	0.00394688	0.00382816	0.00371471	0.00869821	0.00653853	FALSE	MPP vs Rest	MPP	Rest
AC135279.4	0.8124	0.1876	1.46568	6.2266474e-07	4.0177926e-07	0	0.5	0.979321	0.908196	2.0856	-7.39226	10.3748	0.00297746	0.00241456	0.00297746	0.00241456	0.0050755	0.00364004	FALSE	MPP vs Rest	MPP	Rest
F8A3	0.8124	0.1876	1.46568	2.2514737e-07	2.9288486e-07	0	0.5	-0.200105	-0.192306	2.13032	-7.70929	7.91581	0.00127605	0.00204309	0.00127605	0.00199666	0.00253952	0.00295177	FALSE	MPP vs Rest	MPP	Rest
PSTPIP2	0.8124	0.1876	1.46568	2.6648626e-05	5.5975892e-05	0	0.5	-0.604287	-0.886189	1.78095	-5.02141	7.94026	0.13271	0.426296	0.10080816673755802	0.2662054234769679	0.2687844932079315	0.5831775665283203	FALSE	MPP vs Rest	MPP	Rest
AC009163.7	0.8124	0.1876	1.46568	7.2063153e-07	1.5779157e-06	0	0.5	-0.70553	-0.674532	2.04572	-7.88327	7.1703	0.00510421	0.00724368	0.00425351	0.00677935	0.010317535139620304	0.015459704212844372	FALSE	MPP vs Rest	MPP	Rest
MICAL1	0.8124	0.1876	1.46568	3.698706e-05	1.3089419e-05	0	0.5	2.91908	2.82405	2.43963	-2.26797	9.41995	0.1812	0.0745713	0.16290940025520964	0.0673756	0.39147433638572693	0.13251209259033203	FALSE	MPP vs Rest	MPP	Rest
SEPTIN9	0.8124	0.1876	1.46568	6.289391e-05	3.5114354e-05	0	0.5	2.24183	1.25339	3.04666	-3.76806	11.2812	0.294343	0.226823	0.21948107188430324	0.16502600297176764	0.5865278244018555	0.3440731167793274	FALSE	MPP vs Rest	MPP	Rest
AC005329.3	0.8124	0.1876	1.46568	9.9544614e-08	1.16133386e-07	0	0.5	0.253796	0.229609	2.08157	-7.24388	8.23321	0.000425351	0.00083581	0.000425351	0.00083581	0.000831901	0.00131446	FALSE	MPP vs Rest	MPP	Rest
OLFM3	0.8124	0.1876	1.46568	1.0856007e-07	7.380441e-08	0	0.5	0.798434	0.76137	2.07873	-7.78133	9.27269	0.000850702	0.000417905	0.000850702	0.000417905	0.00118226	0.0006601	FALSE	MPP vs Rest	MPP	Rest
AC087491.1	0.8124	0.1876	1.46568	2.3617761e-07	2.0351696e-07	0	0.5	0.487584	0.524269	2.08506	-8.71401	8.40543	0.000425351	0.00130015	0.000425351	0.00125371	0.000871621	0.002591	FALSE	MPP vs Rest	MPP	Rest
AL031055.1	0.8124	0.1876	1.46568	1.285527e-07	1.8708427e-07	0	0.5	-0.268842	-0.333459	2.09549	-8.33736	8.12233	0.00127605	0.00106798	0.00127605	0.00106798	0.00223088	0.00185756	FALSE	MPP vs Rest	MPP	Rest
MIS18A-AS1	0.8124	0.1876	1.46568	2.1458496e-07	3.142097e-07	0	0.5	-0.129563	-0.379014	2.24683	-7.16417	10.0176	0.0017014	0.00232169	0.0017014	0.00232169	0.00263403	0.00287438	FALSE	MPP vs Rest	MPP	Rest
Z92544.2	0.8124	0.1876	1.46568	3.00911e-07	3.0496673e-07	0	0.5	0.646007	0.433262	2.28983	-6.69493	9.01652	0.000850702	0.00204309	0.000850702	0.00204309	0.00166285	0.00318867	FALSE	MPP vs Rest	MPP	Rest
WWC3-AS1	0.8124	0.1876	1.46568	7.858607e-06	4.6013906e-06	0	0.5	1.05303	1.06154	1.78223	-5.76703	9.2192	0.0416844	0.0268852	0.039557635048915324	0.0248421	0.0872714	0.047728490084409714	FALSE	MPP vs Rest	MPP	Rest
TMEM173	0.8124	0.1876	1.46568	2.1414568e-05	3.5162855e-05	0	0.5	0.773073	-0.467209	3.26783	-4.16604	11.1987	0.0982563	0.262622	0.0901744	0.19813335809806767	0.1974504590034485	0.33784574270248413	FALSE	MPP vs Rest	MPP	Rest
LLPH-DT	0.8124	0.1876	1.46568	1.3581327e-06	2.5696706e-06	0	0.5	-0.409105	-0.654599	2.13026	-6.65242	10.8121	0.00680561	0.0218239	0.00638026	0.0210345	0.013136826455593109	0.027086718007922173	FALSE	MPP vs Rest	MPP	Rest
PRDM12	0.8124	0.1876	1.46568	5.7956285e-08	1.0945119e-07	0	0.5	-0.123495	-0.1288	2.18985	-9.61904	8.82437	0.000425351	0.000789376	0.000425351	0.000789376	0.000589455	0.00100103	FALSE	MPP vs Rest	MPP	Rest
GCSH	0.8124	0.1876	1.46568	5.4410216e-06	2.0943777e-05	0	0.5	-1.41521	-1.50108	1.85957	-6.59417	5.56579	0.0297746	0.161817	0.0280732	0.13512258543833536	0.059881873428821564	0.20674076676368713	FALSE	MPP vs Rest	MPP	Rest
FAM66B	0.8124	0.1876	1.46568	1.1000452e-06	5.495554e-07	0	0.5	1.92781	1.25201	2.61107	-4.45715	13.5512	0.00595491	0.00371471	0.00595491	0.00366828	0.013288096524775028	0.0052871	FALSE	MPP vs Rest	MPP	Rest
AL035448.1	0.8124	0.1876	1.46568	4.139938e-06	1.829985e-06	0	0.5	2.0247	1.32256	2.63062	-5.40568	13.0495	0.0195661	0.0131872	0.0191408	0.012676448736998478	0.042004428803920746	0.018755115568637848	FALSE	MPP vs Rest	MPP	Rest
AC068338.3	0.8124	0.1876	1.46568	2.4633016e-06	1.4208257e-06	0	0.5	1.40966	1.14184	2.18495	-6.2343	10.6332	0.0106338	0.00868313	0.00978307	0.00854383	0.023179002106189728	0.014340152032673359	FALSE	MPP vs Rest	MPP	Rest
LRP10	0.8124	0.1876	1.46568	1.0807426e-05	3.9288865e-05	0	0.5	-1.31771	-1.26884	1.51539	-5.43518	3.63371	0.04849	0.21605	0.0459379	0.17338410104011828	0.10026971250772476	0.3947353661060333	FALSE	MPP vs Rest	MPP	Rest
LIFR	0.8124	0.1876	1.46568	1.8281231e-07	1.3900926e-07	0	0.5	0.311408	0.243593	2.19737	-7.14513	9.33721	0	0.000882244	0	0.00083581	0	0.00149893	FALSE	MPP vs Rest	MPP	Rest
PSMB8-AS1	0.8124	0.1876	1.46568	3.4958265e-07	6.8786096e-07	0	0.5	-0.91925	-0.943708	1.91631	-7.47545	6.16988	0.000850702	0.00478269	0.000850702	0.00459695	0.00172191	0.00732412	FALSE	MPP vs Rest	MPP	Rest
AC079035.1	0.8124	0.1876	1.46568	5.4045097e-07	3.2884057e-07	0	0.5	0.953276	0.888114	2.14767	-5.68102	9.09301	0.00127605	0.00241456	0.00127605	0.00241456	0.00196279	0.00334814	FALSE	MPP vs Rest	MPP	Rest
MT-CO2	0.8124	0.1876	1.46568	0.0173123	0.03534	0	0.5	-0.711346	-0.974375	1.44042	-3.5063	5.54484	79.5833	264.401	0.9999999999999932	0.9972139673105463	169.3663330078125	345.1949157714844	FALSE	MPP vs Rest	MPP	Rest
AC008507.2	0.8124	0.1876	1.46568	2.424058e-07	2.644506e-07	0	0.5	0.788863	0.247897	2.64737	-5.96242	10.4468	0.000850702	0.00218239	0.000850702	0.00218239	0.00142224	0.00274019	FALSE	MPP vs Rest	MPP	Rest
SNUPN	0.8122	0.18779999999999997	1.4643690075421385	6.1910196e-06	1.3049472e-05	0	0.5	-0.727805	-1.0158	1.55482	-4.18518	5.56155	0.0306253	0.0972767	0.028498511271799257	0.0855776	0.0629111	0.13082487881183624	FALSE	MPP vs Rest	MPP	Rest
IGIP	0.8122	0.18779999999999997	1.4643690075421385	6.0877113e-07	6.7734885e-07	0	0.5	-0.157145	-0.132796	2.21968	-8.68925	8.49621	0.00297746	0.00529346	0.00297746	0.00515416	0.00536355	0.007603	FALSE	MPP vs Rest	MPP	Rest
SSMEM1	0.8122	0.18779999999999997	1.4643690075421385	8.800865e-08	1.6455614e-07	0	0.5	-0.101575	-0.126389	2.33225	-9.616	9.64467	0	0.00102155	0	0.00102155	0	0.0020133	FALSE	MPP vs Rest	MPP	Rest
LXN	0.8122	0.18779999999999997	1.4643690075421385	1.484496e-05	5.4780186e-05	0	0.5	-1.43916	-1.39637	1.42463	-5.88034	2.8599	0.0697576	0.35948	0.0608252	0.23342310549777037	0.1382063329219818	0.5337592363357544	FALSE	MPP vs Rest	MPP	Rest
AC087752.4	0.8122	0.18779999999999997	1.4643690075421385	2.9500424e-07	2.9391995e-07	0	0.5	0.643891	0.485227	2.29793	-6.80064	10.6326	0.000850702	0.00255386	0.000850702	0.002461	0.00165357	0.00362824	FALSE	MPP vs Rest	MPP	Rest
UNC5CL	0.8122	0.18779999999999997	1.4643690075421385	1.0968633e-06	6.5255745e-07	0	0.5	0.995273	0.933598	2.07594	-7.09427	11.4052	0.00680561	0.00478269	0.00638026	0.00455052	0.015995118767023087	0.00703285	FALSE	MPP vs Rest	MPP	Rest
FUOM	0.8122	0.18779999999999997	1.4643690075421385	2.849714e-06	3.7456718e-06	0	0.5	0.366767	-0.260035	2.39244	-5.55576	9.47072	0.0119098	0.026003	0.011059123777116127	0.0251207	0.027438173070549965	0.0370801	FALSE	MPP vs Rest	MPP	Rest
Z97832.2	0.8122	0.18779999999999997	1.4643690075421385	1.0576381e-06	6.840112e-07	0	0.5	1.401	0.910103	2.6198	-6.06777	13.0205	0.00467886	0.00580423	0.00467886	0.00566493	0.00828946	0.00812764	FALSE	MPP vs Rest	MPP	Rest
AC027228.1	0.8122	0.18779999999999997	1.4643690075421385	9.693772e-07	6.346742e-07	0	0.5	0.607744	0.66107	2.03699	-7.74031	7.99772	0.00425351	0.00403975	0.00425351	0.00390045	0.0086162	0.00618289	FALSE	MPP vs Rest	MPP	Rest
AC048337.1	0.8122	0.18779999999999997	1.4643690075421385	1.4759479e-07	1.2184972e-07	0	0.5	0.786196	0.773837	2.0027	-7.38827	8.63652	0.000425351	0.000696508	0.000425351	0.000696508	0.000815161	0.00121496	FALSE	MPP vs Rest	MPP	Rest
AL031726.2	0.8122	0.18779999999999997	1.4643690075421385	1.0116915e-08	2.7115043e-08	0	0.5	-0.252601	-0.194293	2.29872	-11.2734	8.61955	0	0.000139302	0	0.000139302	0	0.000160849	FALSE	MPP vs Rest	MPP	Rest
MUC1	0.8122	0.18779999999999997	1.4643690075421385	4.0632676e-06	1.7106275e-05	0	0.5	-1.07822	-0.965107	2.04611	-8.75737	5.99612	0.0195661	0.142781	0.019566142067205458	0.10884101040118833	0.0415301	0.16664618253707886	FALSE	MPP vs Rest	MPP	Rest
RPL22L1	0.8122	0.18779999999999997	1.4643690075421385	2.9198798e-05	9.244635e-05	0	0.5	-1.46092	-1.63995	1.39616	-5.35009	3.95234	0.142068	0.639001	0.11782220331773655	0.3798291233283791	0.30320367217063904	0.9108119606971741	FALSE	MPP vs Rest	MPP	Rest
AC105180.2	0.8122	0.18779999999999997	1.4643690075421385	3.167494e-06	1.9500508e-06	0	0.5	1.45052	1.17141	2.09392	-4.81162	11.163	0.0140366	0.0135587	0.011059123777116127	0.011469167904903385	0.027182	0.0219059	FALSE	MPP vs Rest	MPP	Rest
DUS4L	0.8122	0.18779999999999997	1.4643690075421385	3.9705697e-06	7.85418e-06	0	0.5	-0.799145	-0.991647	1.53887	-5.41815	6.9957	0.0221183	0.0609667	0.0204168	0.0568351	0.0433381	0.0788387	FALSE	MPP vs Rest	MPP	Rest
AC016065.1	0.8122	0.18779999999999997	1.4643690075421385	1.3046201e-06	2.5571796e-06	0	0.5	-0.399349	-0.806634	2.10499	-5.19345	10.2645	0.00595491	0.0199666	0.00595491	0.019409361069836494	0.011671677231788635	0.0274742	FALSE	MPP vs Rest	MPP	Rest
SHISA9	0.8122	0.18779999999999997	1.4643690075421385	1.7334715e-07	1.5652324e-07	0	0.5	0.644721	0.552982	2.18896	-6.63291	12.7112	0.00127605	0.00134658	0.00127605	0.00134658	0.00223669	0.00210448	FALSE	MPP vs Rest	MPP	Rest
HCG11	0.8122	0.18779999999999997	1.4643690075421385	1.7400615e-06	4.230266e-06	0	0.5	-1.02457	-1.1399	1.56876	-5.90775	5.70429	0.0102084	0.0350574	0.00978307	0.0327823	0.020159346982836723	0.044188451021909714	FALSE	MPP vs Rest	MPP	Rest
TJP1	0.8122	0.18779999999999997	1.4643690075421385	6.567941e-07	1.080576e-06	0	0.5	-0.462752	-0.508266	2.01094	-7.43966	8.39562	0.00552956	0.00766159	0.00340281	0.00636144	0.00948964	0.011315172538161278	FALSE	MPP vs Rest	MPP	Rest
CCDC114	0.8122	0.18779999999999997	1.4643690075421385	2.4298555e-07	3.263417e-07	0	0.5	-0.317924	-0.456788	2.06663	-7.68898	8.50854	0.00127605	0.0026003	0.00127605	0.00255386	0.002032	0.00354609	FALSE	MPP vs Rest	MPP	Rest
SEC14L6	0.812	0.18799999999999994	1.463058336455512	6.893703e-08	1.07342096e-07	0	0.5	-0.153706	-0.19301	2.10566	-9.81338	9.3904	0.000425351	0.000696508	0.000425351	0.000696508	0.000830277	0.0013407	FALSE	MPP vs Rest	MPP	Rest
CYB561	0.812	0.18799999999999994	1.463058336455512	5.4656444e-05	2.620919e-05	0	0.5	2.11003	1.33287	2.80437	-4.73338	11.1846	0.260741	0.17649	0.2096980008507006	0.14264487369985093	0.5315476059913635	0.25535526871681213	FALSE	MPP vs Rest	MPP	Rest
AC108159.1	0.812	0.18799999999999994	1.463058336455512	3.5085668e-07	1.1211432e-06	0	0.5	-0.49049	-0.267475	2.22858	-7.87555	6.44957	0.0017014	0.00473626	0.0017014	0.00459695	0.00308124	0.011551271192729473	FALSE	MPP vs Rest	MPP	Rest
AC090970.2	0.812	0.18799999999999994	1.463058336455512	9.2165706e-08	1.490895e-07	0	0.5	-0.234649	-0.280066	2.13021	-8.2522	11.306	0.00127605	0.00102155	0.00127605	0.00102155	0.00228917	0.00147719	FALSE	MPP vs Rest	MPP	Rest
NFS1	0.812	0.18799999999999994	1.463058336455512	9.4677625e-06	8.727059e-06	0	0.5	-0.388235	-0.598838	1.81925	-6.53856	6.67071	0.0429604	0.0614309	0.0348788	0.057067236255571877	0.08363	0.092854	FALSE	MPP vs Rest	MPP	Rest
LINC00523	0.812	0.18799999999999994	1.463058336455512	9.477035e-09	1.7498802e-08	0	0.5	-0.166401	-0.319791	2.1969	-7.26455	8.32138	0	0.000139302	0	0.000139302	0	0.000134419	FALSE	MPP vs Rest	MPP	Rest
MSI2	0.812	0.18799999999999994	1.463058336455512	0.00101989	0.000381247	0	0.5	2.12468	2.22207	1.61067	-1.775	6.72185	5.01738	2.27909	0.9489578902594576	0.6459881129271895	10.461987495422363	3.871917963027954	FALSE	MPP vs Rest	MPP	Rest
SPIN3	0.812	0.18799999999999994	1.463058336455512	5.7440893e-06	3.1610248e-06	0	0.5	1.70739	1.18131	2.47269	-5.53794	11.2387	0.0293492	0.0239599	0.028498511271799257	0.022474	0.058960843831300735	0.0341048	FALSE	MPP vs Rest	MPP	Rest
C6orf201	0.812	0.18799999999999994	1.463058336455512	4.0684273e-07	8.7637585e-07	0	0.5	-0.730179	-0.789242	1.98812	-7.35058	8.81784	0.00255211	0.00687221	0.00255211	0.00668648	0.00466082	0.00904338	FALSE	MPP vs Rest	MPP	Rest
ATIC	0.812	0.18799999999999994	1.463058336455512	8.385902e-06	2.966775e-05	0	0.5	-1.41879	-1.5628	1.65714	-5.99573	4.67885	0.039983	0.234623	0.037005529561888545	0.1816028974739964	0.0756178	0.2924061417579651	FALSE	MPP vs Rest	MPP	Rest
ZC3H11B	0.812	0.18799999999999994	1.463058336455512	4.557788e-07	2.9366615e-07	0	0.5	0.770543	0.771803	2.00593	-6.36525	8.62739	0.00255211	0.00204309	0.00255211	0.00204309	0.00384999	0.00337169	FALSE	MPP vs Rest	MPP	Rest
AC015961.2	0.812	0.18799999999999994	1.463058336455512	5.8237646e-07	3.8886535e-07	0	0.5	1.14134	0.984461	2.04153	-5.39199	11.2387	0.000850702	0.00311107	0.000850702	0.00306464	0.00314692	0.00458865	FALSE	MPP vs Rest	MPP	Rest
AL022345.4	0.812	0.18799999999999994	1.463058336455512	4.3293628e-07	1.1024808e-06	0	0.5	-0.952061	-0.966231	1.82944	-8.14451	6.91922	0.00425351	0.00664004	0.00425351	0.00598997	0.010906671173870564	0.011467636562883854	FALSE	MPP vs Rest	MPP	Rest
AC073389.3	0.812	0.18799999999999994	1.463058336455512	1.9363063e-07	1.8287687e-07	0	0.5	0.764774	0.588247	2.33009	-7.34011	10.3797	0.000850702	0.00148588	0.000850702	0.00148588	0.00146104	0.00224582	FALSE	MPP vs Rest	MPP	Rest
APCDD1L	0.812	0.18799999999999994	1.463058336455512	1.0667336e-06	7.265101e-07	0	0.5	0.824257	0.7322	2.13264	-6.67924	10.5467	0.00638026	0.00510773	0.00595491	0.00501486	0.012468104250729084	0.00748352	FALSE	MPP vs Rest	MPP	Rest
RNF215	0.812	0.18799999999999994	1.463058336455512	9.895244e-06	3.3998924e-05	0	0.5	-1.28741	-1.43322	1.50783	-5.33267	5.97483	0.04849	0.242889	0.0446618	0.17603083209509598	0.10366123169660568	0.3460749089717865	FALSE	MPP vs Rest	MPP	Rest
AC130324.1	0.812	0.18799999999999994	1.463058336455512	1.2944295e-06	1.5011125e-06	0	0.5	0.530623	0.254271	2.37563	-7.37014	10.4392	0.00595491	0.0129551	0.00552956	0.012537147102525967	0.010576454922556877	0.016034703701734543	FALSE	MPP vs Rest	MPP	Rest
AC127526.2	0.812	0.18799999999999994	1.463058336455512	1.1323591e-05	3.7512644e-05	0	0.5	-1.1279	-1.13559	1.66565	-6.12912	4.50052	0.0646533	0.230863	0.050616758826031366	0.15323179791976174	0.12672467529773712	0.39779868721961975	FALSE	MPP vs Rest	MPP	Rest
MAP3K21	0.812	0.18799999999999994	1.463058336455512	3.9037595e-06	4.143343e-06	0	0.5	1.02052	0.0652533	3.09779	-5.57413	13.564	0.0221183	0.0344539	0.018715440238196525	0.028696136701337204	0.0492713	0.0448544	FALSE	MPP vs Rest	MPP	Rest
HDAC11	0.812	0.18799999999999994	1.463058336455512	1.4486019e-06	8.0539223e-07	0	0.5	1.62607	1.24462	2.22132	-4.70694	10.171	0.00425351	0.0057578	0.00425351	0.00566493	0.00976161	0.00861329	FALSE	MPP vs Rest	MPP	Rest
AL035587.1	0.812	0.18799999999999994	1.463058336455512	1.9514957e-05	9.936055e-06	0	0.5	2.06152	1.39243	2.67094	-3.7022	11.4073	0.104636	0.0655635	0.0910251	0.058228083209509465	0.21090827882289886	0.10096590220928192	FALSE	MPP vs Rest	MPP	Rest
SCG5	0.8118	0.18820000000000003	1.4617487364368615	3.0124518e-06	4.9889622e-06	0	0.5	-0.0655941	-0.283403	2.22065	-7.62923	8.37591	0.017014	0.0393757	0.015738	0.0330145	0.0352854	0.054635968059301376	FALSE	MPP vs Rest	MPP	Rest
GDF5	0.8118	0.18820000000000003	1.4617487364368615	2.589009e-07	3.7242478e-07	0	0.5	-0.20009	-0.344547	2.12293	-7.04559	9.7151	0.0017014	0.00297177	0.0017014	0.00283247	0.00343896	0.00407423	FALSE	MPP vs Rest	MPP	Rest
CYP3A7	0.8118	0.18820000000000003	1.4617487364368615	4.1126125e-07	9.1356964e-07	0	0.5	-0.882018	-0.85429	2.0097	-8.55556	6.41216	0.00297746	0.00510773	0.00255211	0.00492199	0.00600875	0.00865655	FALSE	MPP vs Rest	MPP	Rest
MISP3	0.8118	0.18820000000000003	1.4617487364368615	6.0054526e-07	1.0053429e-06	0	0.5	-0.507	-0.526132	1.99056	-7.59317	7.64408	0.00340281	0.00691865	0.00340281	0.00687221	0.00653599	0.010911812074482441	FALSE	MPP vs Rest	MPP	Rest
GPR55	0.8118	0.18820000000000003	1.4617487364368615	7.405822e-08	7.65764e-08	0	0.5	0.622414	0.682169	2.01462	-8.23719	7.84833	0	0.000417905	0	0.000417905	0	0.000731715	FALSE	MPP vs Rest	MPP	Rest
POLD1	0.8118	0.18820000000000003	1.4617487364368615	6.4557307e-06	1.7438944e-05	0	0.5	-1.07947	-1.17037	1.61032	-5.10664	5.65279	0.0293492	0.13029	0.026371756699276924	0.11274145616641863	0.062203	0.17230091989040375	FALSE	MPP vs Rest	MPP	Rest
CCDC73	0.8118	0.18820000000000003	1.4617487364368615	5.0288977e-06	3.8604194e-06	0	0.5	0.946265	0.928195	1.86099	-6.00451	9.22422	0.0306253	0.0273496	0.020842194810718858	0.0223811	0.054968349635601044	0.0424759	FALSE	MPP vs Rest	MPP	Rest
SERF2	0.8118	0.18820000000000003	1.4617487364368615	0.000100091	0.000242641	0	0.5	-1.19215	-1.34507	1.04682	-4.35788	3.1259	0.492128	1.49278	0.35261590812420024	0.6416233283803842	1.0199352502822876	2.3708269596099854	FALSE	MPP vs Rest	MPP	Rest
AP001442.1	0.8118	0.18820000000000003	1.4617487364368615	3.8800194e-06	2.3071227e-06	0	0.5	1.82126	1.23772	2.73256	-4.4356	10.981	0.0174394	0.0174127	0.017439387494683125	0.0160661	0.0362928	0.023501062765717506	FALSE	MPP vs Rest	MPP	Rest
AC025259.1	0.8118	0.18820000000000003	1.4617487364368615	2.553129e-06	1.6075825e-06	0	0.5	1.12508	1.03252	1.98309	-5.44708	10.657	0.0110591	0.0100762	0.010208421948107194	0.00924034	0.022839274257421494	0.017303692176938057	FALSE	MPP vs Rest	MPP	Rest
ARID4B	0.8118	0.18820000000000003	1.4617487364368615	0.000774825	0.000402508	0	0.5	1.09086	1.13391	0.944068	-1.94174	4.06474	3.80174	2.43712	0.9085495533815336	0.7543647845468028	7.939529895782471	4.047281742095947	FALSE	MPP vs Rest	MPP	Rest
AC093330.1	0.8118	0.18820000000000003	1.4617487364368615	9.317064e-07	5.756828e-07	0	0.5	1.2841	0.947664	2.38299	-6.43594	10.0119	0.00595491	0.00376114	0.00552956	0.00371471	0.0103917	0.00571314	FALSE	MPP vs Rest	MPP	Rest
EGFLAM	0.8118	0.18820000000000003	1.4617487364368615	1.0873224e-07	1.5727662e-07	0	0.5	0.187712	0.0814552	2.17251	-9.3639	8.70853	0.000425351	0.000928678	0.000425351	0.000928678	0.000852919	0.00147561	FALSE	MPP vs Rest	MPP	Rest
AC012370.1	0.8118	0.18820000000000003	1.4617487364368615	1.2018118e-06	6.566977e-07	0	0.5	1.60682	1.2041	2.59886	-7.57784	12.7004	0.00595491	0.00487556	0.00595491	0.00487556	0.00967284	0.00654172	FALSE	MPP vs Rest	MPP	Rest
AL359546.1	0.8118	0.18820000000000003	1.4617487364368615	8.179371e-07	4.8609763e-07	0	0.5	1.07241	1.05494	1.86549	-5.37222	11.4547	0.00425351	0.0028789	0.00340281	0.00269316	0.00812259	0.00480998	FALSE	MPP vs Rest	MPP	Rest
TTC39B	0.8116	0.1884	1.4604402050521827	3.9541494e-05	2.1035288e-05	0	0.5	1.77264	1.25291	2.35997	-3.68824	10.6214	0.20502	0.149653	0.1518502764780936	0.10777303120356575	0.40113362669944763	0.21870824694633484	FALSE	MPP vs Rest	MPP	Rest
STK38	0.8116	0.1884	1.4604402050521827	0.000244179	0.000100241	0	0.5	1.77456	2.03656	1.29415	-1.90108	5.87207	1.17098	0.589087	0.5814547001276015	0.34895059435363923	2.358633041381836	0.9789642095565796	FALSE	MPP vs Rest	MPP	Rest
LINC01934	0.8116	0.1884	1.4604402050521827	1.537834e-05	8.627844e-06	0	0.5	1.38121	1.22521	1.76808	-4.22477	8.62649	0.0769885	0.0597597	0.0548703	0.0440193	0.1679585874080658	0.0966695	FALSE	MPP vs Rest	MPP	Rest
BOLL	0.8116	0.1884	1.4604402050521827	1.8836022e-07	1.2468163e-07	0	0.5	0.864345	0.838622	2.05432	-6.51232	8.95257	0.000850702	0.000789376	0.000850702	0.000789376	0.00126358	0.00117578	FALSE	MPP vs Rest	MPP	Rest
TELO2	0.8116	0.1884	1.4604402050521827	6.045517e-06	1.3107553e-05	0	0.5	-0.4369	-0.73391	2.086	-6.31426	8.18254	0.0284985	0.0976946	0.0280732	0.0873886	0.054833102971315384	0.13003545999526978	FALSE	MPP vs Rest	MPP	Rest
KIAA2013	0.8116	0.1884	1.4604402050521827	8.275596e-06	1.9759136e-05	0	0.5	-1.06366	-1.1827	1.29649	-4.78819	3.70259	0.0408337	0.147795	0.038281582305401934	0.12815750371470983	0.0839003	0.19380398094654083	FALSE	MPP vs Rest	MPP	Rest
AL391001.1	0.8116	0.1884	1.4604402050521827	9.346433e-08	9.4563546e-08	0	0.5	0.541613	0.42157	2.25711	-6.85848	9.35058	0.00127605	0.00060364	0.00127605	0.00060364	0.00200356	0.000859337	FALSE	MPP vs Rest	MPP	Rest
TMEM262	0.8116	0.1884	1.4604402050521827	2.1200722e-07	2.1363418e-07	0	0.5	0.506323	0.506228	2.15981	-7.97646	8.54082	0.00127605	0.00134658	0.00127605	0.00134658	0.0019668	0.00196136	FALSE	MPP vs Rest	MPP	Rest
CRYM	0.8116	0.1884	1.4604402050521827	3.5312482e-07	2.2612248e-06	0	0.5	-1.20971	-0.93419	2.35984	-10.8989	8.80881	0.00297746	0.00910104	0.00255211	0.00766159	0.00591257	0.0235368	FALSE	MPP vs Rest	MPP	Rest
AC017083.2	0.8116	0.1884	1.4604402050521827	4.7975146e-07	4.6396713e-07	0	0.5	0.242732	0.12849	2.13091	-7.64296	8.66709	0.00297746	0.00390045	0.00297746	0.00390045	0.0068301	0.00515032	FALSE	MPP vs Rest	MPP	Rest
ZBTB1	0.8116	0.1884	1.4604402050521827	0.000220005	8.95114e-05	0	0.5	2.0092	1.98107	1.76771	-2.36888	8.60712	1.11484	0.5733	0.56359	0.3417069093610687	2.2319366931915283	0.9129897952079773	FALSE	MPP vs Rest	MPP	Rest
AC079943.2	0.8116	0.1884	1.4604402050521827	1.653125e-07	1.5701136e-07	0	0.5	0.31364	0.335351	2.07602	-7.92074	10.1556	0.000850702	0.00106798	0.000850702	0.00106798	0.00124366	0.00173803	FALSE	MPP vs Rest	MPP	Rest
TWNK	0.8116	0.1884	1.4604402050521827	2.020218e-06	4.382527e-06	0	0.5	-0.592768	-0.837997	1.89302	-7.45563	7.38313	0.0102084	0.0351039	0.00978307	0.033385958395245066	0.019980307668447495	0.0452227	FALSE	MPP vs Rest	MPP	Rest
AC068282.2	0.8116	0.1884	1.4604402050521827	1.07685345e-07	1.0633427e-07	0	0.5	0.459493	0.421911	2.07326	-8.08258	9.43226	0.000850702	0.00083581	0.000850702	0.000789376	0.00179456	0.00140198	FALSE	MPP vs Rest	MPP	Rest
CLGN	0.8116	0.1884	1.4604402050521827	4.6507685e-06	1.0782206e-05	0	0.5	-0.992333	-1.03885	1.6618	-6.6723	5.45088	0.0289239	0.0711819	0.025095703955763524	0.0611999	0.057592783123254776	0.10275154560804367	FALSE	MPP vs Rest	MPP	Rest
RHOXF1-AS1	0.8116	0.1884	1.4604402050521827	9.2913024e-07	6.0451356e-07	0	0.5	1.05506	0.986186	1.95729	-6.90055	9.28133	0.00552956	0.00380758	0.00510421	0.00371471	0.0117189	0.00619246	FALSE	MPP vs Rest	MPP	Rest
PLCH1	0.8116	0.1884	1.4604402050521827	4.90811e-06	3.7594375e-06	0	0.5	1.28095	0.718721	2.8348	-6.70269	12.1653	0.0263718	0.0283247	0.0165887	0.021684621099554168	0.050476446747779846	0.0387978	FALSE	MPP vs Rest	MPP	Rest
AC092567.2	0.8116	0.1884	1.4604402050521827	3.056708e-08	2.9640828e-08	0	0.5	0.53634	0.441922	2.23171	-7.34821	9.55753	0	0.000232169	0	0.000232169	0	0.000301449	FALSE	MPP vs Rest	MPP	Rest
ADT.anti.hu.HLA-2	0.8116	0.1884	1.4604402050521827	38.7418	17.308	0	0.5	3.24046	2.18692	3.4193	-2.38899	9.77199	38.0306	19.1804	0.9991492981709911	0.7226504457652303			FALSE	MPP vs Rest	MPP	Rest
AC090774.2	0.8116	0.1884	1.4604402050521827	1.18593935e-08	4.0873054e-08	0	0.5	-0.529594	-0.472901	2.26522	-11.5846	8.01133	0	0.000232169	0	0.000185736	0	0.000335325	FALSE	MPP vs Rest	MPP	Rest
KRTAP5-9	0.8116	0.1884	1.4604402050521827	9.4013096e-08	6.9001665e-08	0	0.5	0.821304	0.6722	2.23438	-7.92845	9.03258	0.000425351	0.000371471	0.000425351	0.000371471	0.00165958	0.000461473	FALSE	MPP vs Rest	MPP	Rest
AC099344.3	0.8116	0.1884	1.4604402050521827	5.699961e-07	3.5852474e-07	0	0.5	0.629819	0.629549	1.97452	-6.58997	7.90866	0.0017014	0.00283247	0.00127605	0.0027396	0.00291164	0.00426539	FALSE	MPP vs Rest	MPP	Rest
DNAJB7	0.8116	0.1884	1.4604402050521827	1.0551569e-06	1.6439758e-06	0	0.5	-0.359948	-0.55239	2.24798	-8.17709	8.38021	0.00425351	0.0126764	0.00425351	0.012165676077265939	0.010435843840241432	0.0183191	FALSE	MPP vs Rest	MPP	Rest
TUBB	0.8116	0.1884	1.4604402050521827	4.473061e-05	0.000133256	0	0.5	-1.38764	-1.6184	1.31596	-5.39618	4.58866	0.21693	0.866426	0.1680136112292632	0.4716753343239211	0.4193928837776184	1.3092448711395264	FALSE	MPP vs Rest	MPP	Rest
AC018754.1	0.8114	0.1886	1.4591327398750995	1.6877208e-06	1.1529943e-06	0	0.5	1.0149	0.948002	1.96465	-6.96367	8.9266	0.00935772	0.00812593	0.00680561	0.00650074	0.0197133	0.013878985308110714	FALSE	MPP vs Rest	MPP	Rest
AC034229.1	0.8114	0.1886	1.4591327398750995	1.1101819e-07	1.0913477e-07	0	0.5	0.371635	0.444155	2.08149	-8.11983	7.67953	0.000425351	0.000557207	0.000425351	0.000557207	0.00109036	0.00116523	FALSE	MPP vs Rest	MPP	Rest
FRMD6-AS1	0.8114	0.1886	1.4591327398750995	1.0013856e-06	1.9467661e-06	0	0.5	-0.61933	-0.815662	1.75501	-5.31153	7.79443	0.00510421	0.0148124	0.00510421	0.014255200594353598	0.013313248753547668	0.019660115242004395	FALSE	MPP vs Rest	MPP	Rest
MRPL43	0.8114	0.1886	1.4591327398750995	6.6345556e-06	1.618008e-05	0	0.5	-1.22045	-1.25816	1.33043	-6.98518	4.13363	0.0306253	0.113481	0.028498511271799257	0.10271173848439787	0.0640735	0.15889385342597961	FALSE	MPP vs Rest	MPP	Rest
LINC02054	0.8114	0.1886	1.4591327398750995	2.824827e-07	2.3042217e-07	0	0.5	0.485785	0.381735	2.31653	-9.33302	11.7274	0.00255211	0.00120728	0.00255211	0.00116085	0.00684595	0.00236627	FALSE	MPP vs Rest	MPP	Rest
AL596202.1	0.8114	0.1886	1.4591327398750995	1.0624996e-06	1.5109391e-06	0	0.5	0.0272733	-0.365202	2.3346	-7.13272	8.60628	0.00552956	0.0116085	0.00552956	0.011376300148588378	0.00991763	0.015782717615365982	FALSE	MPP vs Rest	MPP	Rest
TLX1NB	0.8114	0.1886	1.4591327398750995	3.825416e-08	4.516339e-08	0	0.5	0.087859	0.0622568	2.22396	-9.22769	9.04258	0	0.000278603	0	0.000278603	0	0.000422691	FALSE	MPP vs Rest	MPP	Rest
PTPRO	0.8114	0.1886	1.4591327398750995	1.2577256e-06	9.904554e-07	0	0.5	0.943284	0.934873	1.80313	-8.42043	8.88335	0.00382816	0.0058971	0.00382816	0.00552563	0.00793878	0.0103082	FALSE	MPP vs Rest	MPP	Rest
DNMBP-AS1	0.8114	0.1886	1.4591327398750995	4.9844148e-06	2.957279e-06	0	0.5	1.59995	1.07887	2.55317	-4.32011	11.117	0.0216929	0.0219632	0.020842194810718858	0.0206631	0.0460407	0.0304779	FALSE	MPP vs Rest	MPP	Rest
AC079163.2	0.8114	0.1886	1.4591327398750995	1.5261e-07	2.4069263e-07	0	0.5	0.293563	0.355373	2.20294	-8.28738	7.63833	0	0.00120728	0	0.00106798	0	0.00225248	FALSE	MPP vs Rest	MPP	Rest
SLC38A6	0.8114	0.1886	1.4591327398750995	2.7070442e-05	7.632081e-05	0	0.5	-1.29694	-1.33868	1.18979	-5.1104	3.10876	0.139515	0.527007	0.10846448319863836	0.30994613670133625	0.2807539999485016	0.7623273730278015	FALSE	MPP vs Rest	MPP	Rest
BBS4	0.8114	0.1886	1.4591327398750995	6.5272493e-06	1.888121e-05	0	0.5	-1.28847	-1.4013	1.29521	-5.25256	5.13366	0.0344534	0.145009	0.029774564015312657	0.11557392273402635	0.071136	0.19535796344280243	FALSE	MPP vs Rest	MPP	Rest
ATAD5	0.8114	0.1886	1.4591327398750995	4.6574383e-05	0.000143416	0	0.5	-1.05638	-1.21569	1.84075	-5.71943	6.64074	0.247555	1.14813	0.16716290940025427	0.4517552005943521	0.47505754232406616	1.4543209075927734	FALSE	MPP vs Rest	MPP	Rest
EIPR1-IT1	0.8114	0.1886	1.4591327398750995	6.4857616e-08	4.8709616e-08	0	0.5	0.795081	0.672506	2.09826	-6.6792	10.3562	0	0.000325037	0	0.000325037	0	0.000369925	FALSE	MPP vs Rest	MPP	Rest
AC092933.2	0.8114	0.1886	1.4591327398750995	2.2342387e-07	1.8793949e-07	0	0.5	0.542859	0.538517	2.02777	-6.22725	7.86843	0.000850702	0.00111441	0.000850702	0.00106798	0.00193815	0.00197163	FALSE	MPP vs Rest	MPP	Rest
AL731567.1	0.8114	0.1886	1.4591327398750995	8.4419224e-07	8.82112e-07	0	0.5	0.542203	0.573536	2.05365	-6.70279	10.4008	0.00467886	0.00529346	0.00467886	0.00524703	0.010451213456690311	0.0106574	FALSE	MPP vs Rest	MPP	Rest
AL022068.1	0.8114	0.1886	1.4591327398750995	1.1498763e-06	5.983722e-07	0	0.5	1.37834	1.26499	1.8028	-4.2773	9.28813	0.00850702	0.00380758	0.00850702	0.00380758	0.016720080748200417	0.00621684	FALSE	MPP vs Rest	MPP	Rest
KIAA1549	0.8114	0.1886	1.4591327398750995	4.9073118e-05	2.3026247e-05	0	0.5	2.47984	1.39802	3.08569	-3.06874	11.4557	0.248406	0.152531	0.176095	0.11668833580980643	0.4872097373008728	0.22718359529972076	FALSE	MPP vs Rest	MPP	Rest
CCDC13	0.8114	0.1886	1.4591327398750995	2.9231549e-06	1.7875724e-06	0	0.5	1.0704	0.962662	2.00022	-6.16138	11.3987	0.0182901	0.0127229	0.0165887	0.011469167904903385	0.035167891532182693	0.019943492487072945	FALSE	MPP vs Rest	MPP	Rest
AP000350.7	0.8114	0.1886	1.4591327398750995	3.698149e-07	2.5343496e-07	0	0.5	0.863608	0.718219	2.1597	-5.8917	9.55446	0.00127605	0.00185736	0.00127605	0.00185736	0.00262979	0.0026462	FALSE	MPP vs Rest	MPP	Rest
BX284668.5	0.8114	0.1886	1.4591327398750995	4.7260835e-07	3.211661e-07	0	0.5	1.24738	1.02083	2.34187	-5.55317	10.0088	0.00212675	0.00232169	0.00212675	0.00232169	0.00482116	0.00380762	FALSE	MPP vs Rest	MPP	Rest
PREB	0.8114	0.1886	1.4591327398750995	2.4161614e-06	4.7826466e-06	0	0.5	-0.609969	-0.914538	1.8111	-6.98464	7.92099	0.0131859	0.0348253	0.012760527435133994	0.0338039	0.025946544483304024	0.0496145	FALSE	MPP vs Rest	MPP	Rest
AC011491.3	0.8112	0.18879999999999997	1.4578263384868346	1.6602115e-07	1.7683561e-07	0	0.5	0.000844717	-0.0421648	2.09264	-7.11369	8.29567	0.0017014	0.00125371	0.0017014	0.00116085	0.00346098	0.0018436	FALSE	MPP vs Rest	MPP	Rest
MYO19	0.8112	0.18879999999999997	1.4578263384868346	2.5712023e-05	7.567223e-05	0	0.5	-0.982307	-1.10338	1.65546	-4.62174	4.99289	0.131434	0.608774	0.10293492131008034	0.33330237741456054	0.25867128372192383	0.7440586090087891	FALSE	MPP vs Rest	MPP	Rest
AL603910.1	0.8112	0.18879999999999997	1.4578263384868346	1.14707774e-07	1.6001758e-07	0	0.5	-0.162864	-0.214464	2.13642	-8.19902	8.9746	0	0.00106798	0	0.00106798	0	0.00164147	FALSE	MPP vs Rest	MPP	Rest
AC016747.3	0.8112	0.18879999999999997	1.4578263384868346	4.469336e-07	2.731658e-07	0	0.5	1.10654	1.04288	1.83927	-6.9565	9.40291	0.00340281	0.00162519	0.00340281	0.00162519	0.00689607	0.00262593	FALSE	MPP vs Rest	MPP	Rest
CALR	0.8112	0.18879999999999997	1.4578263384868346	0.000102793	0.000273775	0	0.5	-1.24783	-1.30689	1.04389	-4.5746	2.7133	0.515948	2.00172	0.35814547001275826	0.658943	1.0380059480667114	2.8766863346099854	FALSE	MPP vs Rest	MPP	Rest
ARHGAP10	0.8112	0.18879999999999997	1.4578263384868346	1.1893473e-05	1.687566e-05	0	0.5	0.676038	-0.179387	3.15909	-7.38506	13.8843	0.0548703	0.126576	0.0404083	0.0916605	0.10614514350891113	0.17131896317005157	FALSE	MPP vs Rest	MPP	Rest
AC015912.3	0.8112	0.18879999999999997	1.4578263384868346	1.6491003e-06	4.622057e-06	0	0.5	-0.431602	-0.367124	2.23741	-10.7981	7.25431	0.0110591	0.0172734	0.011059123777116127	0.016019687964338735	0.023976285010576248	0.044777318835258484	FALSE	MPP vs Rest	MPP	Rest
AL445524.1	0.8112	0.18879999999999997	1.4578263384868346	9.584214e-07	1.9413174e-06	0	0.5	-0.928448	-0.982161	1.65517	-6.29023	5.39988	0.00467886	0.0130479	0.00382816	0.012305	0.00756208	0.021328363567590714	FALSE	MPP vs Rest	MPP	Rest
NME5	0.8112	0.18879999999999997	1.4578263384868346	4.6682828e-07	7.3411564e-07	0	0.5	-0.194717	-0.231318	2.0624	-6.73663	8.60553	0.00212675	0.00664004	0.00212675	0.00622214	0.0033187	0.00944004	FALSE	MPP vs Rest	MPP	Rest
AC021713.1	0.8112	0.18879999999999997	1.4578263384868346	9.6580965e-09	3.847721e-07	0	0.5	-1.82344	-0.921729	3.16773	-12.7336	6.81424	0	0.00102155	0	0.000975111	0	0.0040622	FALSE	MPP vs Rest	MPP	Rest
SUSD5	0.8112	0.18879999999999997	1.4578263384868346	2.6126384e-07	3.6009774e-07	0	0.5	0.149825	-0.0627098	2.26434	-7.06484	9.40664	0.00127605	0.00292533	0.00127605	0.0027396	0.00172147	0.00423769	FALSE	MPP vs Rest	MPP	Rest
AL353572.4	0.8112	0.18879999999999997	1.4578263384868346	2.6103939e-08	3.0580505e-08	0	0.5	0.207359	0.229718	2.18446	-8.11783	8.51879	0	0.000185736	0	0.000139302	0	0.000233941	FALSE	MPP vs Rest	MPP	Rest
PRSS27	0.8112	0.18879999999999997	1.4578263384868346	3.0201613e-06	1.5909799e-06	0	0.5	1.67612	1.36339	2.18232	-5.01587	11.6557	0.0153126	0.0107262	0.015312632922160794	0.010401188707280804	0.032735276967287064	0.0166861	FALSE	MPP vs Rest	MPP	Rest
AC012360.1	0.8112	0.18879999999999997	1.4578263384868346	3.3436856e-06	1.6491767e-06	0	0.5	1.71355	1.36923	2.09905	-4.87888	9.38678	0.0127605	0.0118406	0.012335176520629527	0.0116549	0.0270243	0.017796466127038002	FALSE	MPP vs Rest	MPP	Rest
KCNQ1OT1	0.8112	0.18879999999999997	1.4578263384868346	0.000322866	0.000147573	0	0.5	1.881	1.54859	1.96969	-3.13863	10.9394	1.57336	0.973872	0.5916631220757086	0.4167904903417519	3.204740524291992	1.5597001314163208	FALSE	MPP vs Rest	MPP	Rest
C6orf47-AS1	0.8112	0.18879999999999997	1.4578263384868346	2.2533688e-07	1.432252e-07	0	0.5	1.20217	1.06762	1.95395	-4.86893	8.84156	0.0017014	0.000928678	0.0017014	0.000928678	0.0029503	0.00130903	FALSE	MPP vs Rest	MPP	Rest
Z97192.2	0.8112	0.18879999999999997	1.4578263384868346	5.6816305e-07	3.5718455e-07	0	0.5	1.15727	1.12419	1.75922	-5.69937	8.84955	0.00297746	0.00195022	0.00297746	0.00195022	0.00683854	0.00341641	FALSE	MPP vs Rest	MPP	Rest
PLEKHJ1	0.8112	0.18879999999999997	1.4578263384868346	8.77243e-06	2.7288756e-05	0	0.5	-1.34316	-1.43795	1.49296	-5.86388	3.83833	0.0438112	0.206578	0.0421097	0.1671619613670128	0.0890974	0.2699405550956726	FALSE	MPP vs Rest	MPP	Rest
NOD1	0.8112	0.18879999999999997	1.4578263384868346	1.4887059e-05	2.1372647e-05	0	0.5	0.402249	-0.436353	2.81674	-5.06116	10.05	0.0710337	0.165996	0.0595491	0.13089710252600253	0.1294209510087967	0.21476255357265472	FALSE	MPP vs Rest	MPP	Rest
WDR24	0.8112	0.18879999999999997	1.4578263384868346	1.0905494e-06	2.565789e-06	0	0.5	-1.09656	-1.1446	1.52022	-7.83379	4.68837	0.00893237	0.0180628	0.00893237	0.017830609212481374	0.015342872589826584	0.0262378	FALSE	MPP vs Rest	MPP	Rest
AC011029.1	0.811	0.18899999999999995	1.4565209984761756	5.064231e-07	1.010647e-06	0	0.5	-0.876728	-0.908883	1.9116	-7.46909	7.34693	0.000425351	0.00826523	0.000425351	0.00598997	0.000793269	0.011568855494260788	FALSE	MPP vs Rest	MPP	Rest
AC087482.1	0.811	0.18899999999999995	1.4565209984761756	6.552373e-07	3.09412e-07	0	0.5	1.64532	1.27468	2.26889	-5.11944	11.0486	0.0017014	0.00218239	0.0017014	0.00218239	0.00287558	0.00329744	FALSE	MPP vs Rest	MPP	Rest
AC026356.1	0.811	0.18899999999999995	1.4565209984761756	7.801027e-07	4.956446e-07	0	0.5	1.48049	1.07219	2.43202	-5.66937	10.9368	0.00382816	0.00334324	0.00382816	0.00325037	0.00916122	0.00504614	FALSE	MPP vs Rest	MPP	Rest
