## Supplemental Tables for "Trimodal Single-Cell Gene Regulatory Networks Reveal Principles of Stemness Loss and Cell Fate Acquisition in Human Hematopoiesis" (part 70 of 161)

### Sheet: Table S4 (continued)
	proba_de	proba_not_de	bayes_factor	scale1	scale2	pseudocounts	delta	lfc_mean	lfc_median	lfc_std	lfc_min	lfc_max	raw_mean1	raw_mean2	non_zeros_proportion1	non_zeros_proportion2	raw_normalized_mean1	raw_normalized_mean2	is_de_fdr_0.05	comparison	group1	group2
AC104041.1	0.811	0.18899999999999995	1.4565209984761756	6.0505267e-06	3.691306e-06	0	0.5	1.7341	1.20734	2.36445	-4.26175	10.5553	0.0374309	0.0239599	0.023819651212250124	0.015276745913818677	0.081558	0.0389077	FALSE	MPP vs Rest	MPP	Rest
AC117382.2	0.811	0.18899999999999995	1.4565209984761756	1.0083743e-06	8.7501286e-07	0	0.5	0.268742	0.232249	2.2256	-8.4833	10.4264	0.00510421	0.00510773	0.00467886	0.00492199	0.0128052	0.00996414	FALSE	MPP vs Rest	MPP	Rest
RABEPK	0.811	0.18899999999999995	1.4565209984761756	7.7341665e-06	1.3436322e-05	0	0.5	-0.394625	-0.706769	1.70816	-4.62888	6.84565	0.0438112	0.0984841	0.0374309	0.0828845	0.0858994	0.1372719705104828	FALSE	MPP vs Rest	MPP	Rest
AP003467.1	0.811	0.18899999999999995	1.4565209984761756	2.2634008e-07	2.1184306e-07	0	0.5	-0.0869151	-0.181119	2.19348	-8.43084	8.31646	0.00127605	0.00106798	0.00127605	0.00102155	0.00358611	0.0015839	FALSE	MPP vs Rest	MPP	Rest
FHAD1	0.811	0.18899999999999995	1.4565209984761756	7.359114e-06	5.5956775e-06	0	0.5	1.1484	0.800698	2.53494	-7.43681	12.0093	0.0395576	0.043276	0.0306253	0.034779	0.0722668	0.0594773	FALSE	MPP vs Rest	MPP	Rest
BRMS1L	0.811	0.18899999999999995	1.4565209984761756	3.7695332e-05	1.745229e-05	0	0.5	1.48861	1.26651	1.44825	-2.88259	9.01868	0.185028	0.114735	0.1390897490429597	0.0927285	0.3999022841453552	0.1768159717321396	FALSE	MPP vs Rest	MPP	Rest
CCL5	0.811	0.18899999999999995	1.4565209984761756	9.374077e-07	1.5189183e-06	0	0.5	0.0878583	0.105424	2.15985	-9.66995	9.01956	0.00425351	0.0116549	0.00382816	0.00845097	0.010390819981694221	0.0169386	FALSE	MPP vs Rest	MPP	Rest
RBKS	0.811	0.18899999999999995	1.4565209984761756	3.7654615e-06	7.368861e-06	0	0.5	-0.643312	-0.821583	1.75004	-6.09046	7.32723	0.0208422	0.056695	0.0178647	0.0474554	0.03959	0.0744845	FALSE	MPP vs Rest	MPP	Rest
AC012467.2	0.811	0.18899999999999995	1.4565209984761756	3.8642693e-06	2.2174565e-06	0	0.5	1.40357	1.25145	1.81431	-5.09776	8.21861	0.0178647	0.0146731	0.0178647	0.014023	0.037512291222810745	0.023137	FALSE	MPP vs Rest	MPP	Rest
C6orf132	0.811	0.18899999999999995	1.4565209984761756	7.048441e-07	4.5445793e-07	0	0.5	0.968389	0.99186	1.8027	-5.9834	7.58754	0.0017014	0.00320394	0.0017014	0.00311107	0.00398445	0.00510871	FALSE	MPP vs Rest	MPP	Rest
NAIF1	0.8108	0.18920000000000003	1.4552167174394435	8.984904e-07	1.9750717e-06	0	0.5	-0.98615	-1.07268	1.61059	-6.47891	7.09696	0.00255211	0.0144874	0.00255211	0.014208766716196095	0.00551391	0.020739484578371048	FALSE	MPP vs Rest	MPP	Rest
AC008764.3	0.8108	0.18920000000000003	1.4552167174394435	2.3639281e-07	2.1562374e-07	0	0.5	0.516796	0.534834	1.96723	-7.42709	7.1288	0.00127605	0.00102155	0.00127605	0.00102155	0.00353578	0.00194557	FALSE	MPP vs Rest	MPP	Rest
SPRY3	0.8108	0.18920000000000003	1.4552167174394435	5.626831e-07	3.67247e-07	0	0.5	0.965109	0.909713	2.09879	-7.59076	8.96635	0.00425351	0.00264673	0.00425351	0.00255386	0.00821338	0.00385911	FALSE	MPP vs Rest	MPP	Rest
SSC4D	0.8108	0.18920000000000003	1.4552167174394435	6.142058e-07	9.932407e-07	0	0.5	0.0485295	-0.166458	2.23488	-6.45743	10.1566	0.00425351	0.00761516	0.00425351	0.00729012	0.00954008	0.0095301	FALSE	MPP vs Rest	MPP	Rest
AL109955.1	0.8108	0.18920000000000003	1.4552167174394435	3.2624241e-06	2.519542e-06	0	0.5	1.03847	1.04712	1.77121	-5.13578	7.82121	0.0153126	0.0139766	0.0131859	0.012862184249628492	0.031079471111297607	0.028919430449604988	FALSE	MPP vs Rest	MPP	Rest
SGPP2	0.8108	0.18920000000000003	1.4552167174394435	8.533744e-06	5.3108365e-06	0	0.5	1.48842	1.07127	2.67353	-6.35389	13.4725	0.0552956	0.0382613	0.0361548	0.030924962852897375	0.1055343896150589	0.057718828320503235	FALSE	MPP vs Rest	MPP	Rest
GOLGA6L7	0.8108	0.18920000000000003	1.4552167174394435	2.120027e-06	1.7966004e-06	0	0.5	1.01543	0.528628	2.83883	-8.04178	14.3144	0.0106338	0.0143016	0.010208421948107194	0.013047919762258506	0.0218434	0.0198684	FALSE	MPP vs Rest	MPP	Rest
AC090607.1	0.8108	0.18920000000000003	1.4552167174394435	2.6612517e-07	2.9834803e-07	0	0.5	0.204133	0.168768	2.2097	-8.22015	9.22891	0.00212675	0.0027396	0.00212675	0.00269316	0.00415637	0.00381457	FALSE	MPP vs Rest	MPP	Rest
ZNF821	0.8108	0.18920000000000003	1.4552167174394435	3.0112567e-05	1.7344319e-05	0	0.5	1.10748	1.23277	1.21919	-3.37068	4.81781	0.131859	0.0946302	0.10038281582305356	0.0769409	0.2854318916797638	0.1729450225830078	FALSE	MPP vs Rest	MPP	Rest
KIF18A	0.8108	0.18920000000000003	1.4552167174394435	3.7660247e-05	0.000102792	0	0.5	-0.774547	-0.768321	1.87191	-6.69455	5.24547	0.202893	0.786939	0.12973202892386151	0.3248049777117374	0.37976646423339844	1.0793606042861938	FALSE	MPP vs Rest	MPP	Rest
AC048380.1	0.8108	0.18920000000000003	1.4552167174394435	1.2438487e-07	1.8882463e-07	0	0.5	0.233274	-0.0144815	2.4414	-8.30029	10.8482	0.000850702	0.00148588	0.000850702	0.00148588	0.0014741	0.00182656	FALSE	MPP vs Rest	MPP	Rest
SNX21	0.8108	0.18920000000000003	1.4552167174394435	1.6319668e-06	1.2244277e-06	0	0.5	1.03453	0.993393	1.87903	-5.36984	9.04856	0.00978307	0.00766159	0.00935772	0.00719725	0.017704397439956665	0.0140525	FALSE	MPP vs Rest	MPP	Rest
BLACE	0.8108	0.18920000000000003	1.4552167174394435	9.193345e-08	1.1659538e-07	0	0.5	0.309954	0.18375	2.2099	-8.93085	9.67174	0	0.00083581	0	0.00083581	0	0.00116817	FALSE	MPP vs Rest	MPP	Rest
AC004938.2	0.8108	0.18920000000000003	1.4552167174394435	3.7324293e-07	4.2847557e-07	0	0.5	0.389459	0.406271	2.02464	-7.54613	9.76939	0.00297746	0.0027396	0.00297746	0.0027396	0.00663649	0.00424049	FALSE	MPP vs Rest	MPP	Rest
ADGRL2	0.8108	0.18920000000000003	1.4552167174394435	1.5997338e-06	9.943466e-07	0	0.5	1.05296	1.00007	1.81709	-6.92724	8.59619	0.00552956	0.00682578	0.00467886	0.00552563	0.010633214376866817	0.012169835157692432	FALSE	MPP vs Rest	MPP	Rest
SLC43A2	0.8108	0.18920000000000003	1.4552167174394435	3.8359376e-05	3.598824e-05	0	0.5	0.631692	0.795816	1.67338	-5.1971	5.62779	0.188006	0.156942	0.14121650361548202	0.12295690936106941	0.3822515606880188	0.3524119257926941	FALSE	MPP vs Rest	MPP	Rest
CCDC61	0.8108	0.18920000000000003	1.4552167174394435	1.1731381e-06	2.5182098e-06	0	0.5	-0.991847	-1.10354	1.5661	-6.02115	5.8274	0.00510421	0.0177377	0.00510421	0.0172734	0.011325639672577381	0.025796033442020416	FALSE	MPP vs Rest	MPP	Rest
AC100830.1	0.8108	0.18920000000000003	1.4552167174394435	5.24167e-06	2.649685e-06	0	0.5	1.52223	1.44493	1.58528	-4.47577	8.13521	0.0263718	0.017552	0.0255211	0.0168555	0.0540397	0.029126478359103203	FALSE	MPP vs Rest	MPP	Rest
AL451085.2	0.8108	0.18920000000000003	1.4552167174394435	7.5612106e-06	3.4212737e-06	0	0.5	1.36119	1.28927	1.37382	-4.17474	7.13761	0.0370056	0.022149	0.0353041	0.021916790490341686	0.0809435	0.034279003739356995	FALSE	MPP vs Rest	MPP	Rest
AC100830.3	0.8108	0.18920000000000003	1.4552167174394435	1.3051712e-07	1.15059315e-07	0	0.5	1.18821	0.695636	2.5697	-7.10335	10.3526	0.000425351	0.000975111	0.000425351	0.000975111	0.0014718	0.00125108	FALSE	MPP vs Rest	MPP	Rest
KCNMB2	0.8108	0.18920000000000003	1.4552167174394435	4.0495857e-07	4.8714725e-07	0	0.5	0.0804718	-0.0478249	2.14201	-7.94288	9.11934	0.00212675	0.00380758	0.00127605	0.00334324	0.00430282	0.00577523	FALSE	MPP vs Rest	MPP	Rest
LINC01804	0.8108	0.18920000000000003	1.4552167174394435	9.538437e-08	1.3954079e-07	0	0.5	0.161773	0.119755	2.23078	-12.2802	11.7124	0.000425351	0.00083581	0.000425351	0.00083581	0.000519354	0.00147571	FALSE	MPP vs Rest	MPP	Rest
AL008729.2	0.8108	0.18920000000000003	1.4552167174394435	3.2723503e-07	2.9804715e-07	0	0.5	0.273566	0.220103	2.24654	-8.01249	9.6766	0.00212675	0.00218239	0.00212675	0.00218239	0.00463618	0.00295377	FALSE	MPP vs Rest	MPP	Rest
AL356010.2	0.8108	0.18920000000000003	1.4552167174394435	1.7129936e-07	1.7628386e-07	0	0.5	0.539997	0.393342	2.19671	-6.91018	11.1129	0.000425351	0.00106798	0.000425351	0.00102155	0.0012002	0.00212	FALSE	MPP vs Rest	MPP	Rest
BIRC2	0.8108	0.18920000000000003	1.4552167174394435	9.475456e-05	4.6188332e-05	0	0.5	1.26412	1.40777	0.9777	-2.25641	4.51	0.491703	0.279895	0.3483623989791556	0.2155460624071315	0.9964386820793152	0.4761817157268524	FALSE	MPP vs Rest	MPP	Rest
PRADC1	0.8108	0.18920000000000003	1.4552167174394435	3.6420363e-06	7.2953353e-06	0	0.5	-0.548455	-0.854792	1.83142	-4.75263	8.46484	0.0187154	0.0592951	0.018290089323692058	0.0549313	0.0391467	0.0752282	FALSE	MPP vs Rest	MPP	Rest
GABRB3	0.8106	0.1894	1.453913492980462	5.215536e-07	9.2107894e-07	0	0.5	-0.500862	-0.631643	1.94263	-9.90669	7.10847	0.00255211	0.00733655	0.00255211	0.00682578	0.00593531	0.00969074	FALSE	MPP vs Rest	MPP	Rest
LAMA2	0.8106	0.1894	1.453913492980462	6.4401297e-07	1.9374106e-06	0	0.5	-0.113135	-0.000324249	2.27921	-11.0446	7.84593	0.00212675	0.0131408	0.00212675	0.010958395245170846	0.00585347	0.0200357	FALSE	MPP vs Rest	MPP	Rest
AL050403.2	0.8106	0.1894	1.453913492980462	1.4975126e-06	1.1884993e-06	0	0.5	0.75925	0.573395	2.17581	-5.66343	8.76627	0.00850702	0.00859027	0.00723097	0.00784733	0.017303843051195145	0.012183863669633865	FALSE	MPP vs Rest	MPP	Rest
AL359878.2	0.8106	0.1894	1.453913492980462	8.0729507e-07	3.842564e-07	0	0.5	1.04261	0.912972	2.02504	-5.61779	9.24883	0.00297746	0.00241456	0.00297746	0.00236813	0.00977146	0.00389819	FALSE	MPP vs Rest	MPP	Rest
ZNF506	0.8106	0.1894	1.453913492980462	8.30966e-05	3.356286e-05	0	0.5	2.3677	1.74111	2.58607	-2.63749	13.5222	0.422372	0.222412	0.3011484474691602	0.16999442793462052	0.8377757668495178	0.34675610065460205	FALSE	MPP vs Rest	MPP	Rest
PRRT1	0.8106	0.1894	1.453913492980462	1.6789679e-07	5.682263e-07	0	0.5	-1.19401	-1.1687	1.75137	-9.13008	6.55686	0.0017014	0.00380758	0.0017014	0.00366828	0.00285317	0.00597997	FALSE	MPP vs Rest	MPP	Rest
AC004076.2	0.8106	0.1894	1.453913492980462	3.7198845e-06	1.94971e-06	0	0.5	1.59238	1.21413	2.21886	-5.21753	9.83668	0.0161633	0.014023	0.015738	0.013837295690936066	0.032746490091085434	0.0212033	FALSE	MPP vs Rest	MPP	Rest
AP003717.1	0.8106	0.1894	1.453913492980462	5.8093724e-06	3.3810481e-06	0	0.5	1.29636	1.24487	1.74756	-6.3341	6.52605	0.0301999	0.0185271	0.028923862186303724	0.0181556	0.062204	0.036623042076826096	FALSE	MPP vs Rest	MPP	Rest
DOLK	0.8106	0.1894	1.453913492980462	1.7487108e-06	3.919437e-06	0	0.5	-1.04003	-1.07808	1.53499	-6.79606	3.96358	0.0102084	0.0307392	0.010208421948107194	0.0291605	0.018029864877462387	0.040944	FALSE	MPP vs Rest	MPP	Rest
KIF3C	0.8106	0.1894	1.453913492980462	3.2808325e-06	3.766961e-06	0	0.5	0.230877	0.0475435	2.25966	-6.80468	9.37344	0.0161633	0.0266995	0.0144619	0.023727711738484324	0.0326776	0.0370133	FALSE	MPP vs Rest	MPP	Rest
AC106793.1	0.8106	0.1894	1.453913492980462	2.2200888e-06	5.123264e-06	0	0.5	-0.239336	-0.190311	2.26164	-9.36807	7.49729	0.017014	0.0422082	0.00893237	0.021684621099554168	0.027641884982585907	0.055953267961740494	FALSE	MPP vs Rest	MPP	Rest
AC104088.2	0.8106	0.1894	1.453913492980462	3.873389e-08	2.6994782e-08	0	0.5	1.11646	1.04819	2.02568	-6.92441	9.54445	0	0.000139302	0	0.000139302	0	0.000206788	FALSE	MPP vs Rest	MPP	Rest
LYSMD2	0.8106	0.1894	1.453913492980462	1.22957645e-05	6.8796917e-06	0	0.5	1.36498	1.36245	1.61382	-4.10668	6.42312	0.0603998	0.0455976	0.0578477	0.0408618	0.126548	0.0741761	FALSE	MPP vs Rest	MPP	Rest
POF1B	0.8106	0.1894	1.453913492980462	8.059046e-07	4.4391356e-07	0	0.5	1.5236	1.19882	2.16425	-4.78645	11.6442	0.00297746	0.00334324	0.00255211	0.00325037	0.0046211	0.00501006	FALSE	MPP vs Rest	MPP	Rest
AL158211.3	0.8106	0.1894	1.453913492980462	4.362917e-07	3.2631928e-07	0	0.5	0.544823	0.515707	2.06509	-7.68037	7.30365	0.0017014	0.00162519	0.0017014	0.00162519	0.002994	0.00308887	FALSE	MPP vs Rest	MPP	Rest
AC093835.1	0.8106	0.1894	1.453913492980462	4.910031e-07	3.8132677e-07	0	0.5	1.11397	0.702567	2.55183	-6.97118	12.3983	0.000850702	0.00292533	0.000850702	0.00283247	0.00179663	0.00400665	FALSE	MPP vs Rest	MPP	Rest
MEX3B	0.8106	0.1894	1.453913492980462	4.0585946e-06	5.7400284e-06	0	0.5	0.536461	-0.13792	2.70802	-5.6383	10.73	0.0178647	0.0430902	0.017439387494683125	0.0397474	0.0358172	0.059354327619075775	FALSE	MPP vs Rest	MPP	Rest
AL163541.1	0.8106	0.1894	1.453913492980462	5.4777415e-06	1.1589923e-05	0	0.5	-0.197321	-0.286245	2.13833	-7.85711	8.24752	0.0301999	0.0813978	0.016163334751169725	0.0385401	0.0594665	0.13050509989261627	FALSE	MPP vs Rest	MPP	Rest
AL109914.1	0.8106	0.1894	1.453913492980462	9.243611e-09	1.69582e-08	0	0.5	0.258239	0.281881	2.20484	-10.6229	8.1992	0	0.000139302	0	0.000139302	0	0.000175892	FALSE	MPP vs Rest	MPP	Rest
AC244131.2	0.8106	0.1894	1.453913492980462	7.686677e-05	3.6736266e-05	0	0.5	2.03853	1.35099	2.53702	-3.1485	10.0184	0.390046	0.247532	0.23777116120799516	0.16163632986626988	0.7809290289878845	0.3795926868915558	FALSE	MPP vs Rest	MPP	Rest
CPT2	0.8106	0.1894	1.453913492980462	4.124953e-06	8.4508165e-06	0	0.5	-0.943751	-1.02531	1.49742	-5.48592	5.35554	0.0199915	0.0634276	0.018715440238196525	0.0585531	0.0370261	0.0892942	FALSE	MPP vs Rest	MPP	Rest
MANEA-DT	0.8106	0.1894	1.453913492980462	2.433291e-06	3.3656142e-06	0	0.5	-0.0802337	-0.431455	2.41971	-7.84319	11.1383	0.0123352	0.0247957	0.0119098	0.0238206	0.0226408	0.0345389	FALSE	MPP vs Rest	MPP	Rest
STAM-AS1	0.8106	0.1894	1.453913492980462	4.1767944e-06	1.25618e-05	0	0.5	-1.0994	-1.07585	1.79815	-7.22317	5.69194	0.0216929	0.0689531	0.0204168	0.0599926	0.041462626308202744	0.13233456015586853	FALSE	MPP vs Rest	MPP	Rest
FOXN3-AS2	0.8104	0.1896	1.4526113227105228	4.997531e-07	4.894775e-07	0	0.5	1.14585	0.338446	3.02113	-6.92382	13.7663	0.00340281	0.00366828	0.00340281	0.00366828	0.00987719	0.00451384	FALSE	MPP vs Rest	MPP	Rest
AL138966.2	0.8104	0.1896	1.4526113227105228	3.4977367e-07	9.976387e-07	0	0.5	-0.942531	-0.976324	1.84807	-8.55183	6.84246	0.000850702	0.00617571	0.000850702	0.00594354	0.00143608	0.010581079870462418	FALSE	MPP vs Rest	MPP	Rest
AC015911.6	0.8104	0.1896	1.4526113227105228	3.0732252e-08	5.429142e-07	0	0.5	-1.63102	-0.977135	2.77554	-11.5783	6.55974	0	0.002461	0	0.00236813	0	0.00607491	FALSE	MPP vs Rest	MPP	Rest
AC007114.1	0.8104	0.1896	1.4526113227105228	1.0814546e-06	1.8091073e-06	0	0.5	-0.568664	-0.688541	1.952	-7.67676	8.35504	0.00552956	0.0141623	0.00425351	0.013187221396731017	0.012251252308487892	0.0197439	FALSE	MPP vs Rest	MPP	Rest
TMEM200B	0.8104	0.1896	1.4526113227105228	2.9893283e-07	2.2432198e-06	0	0.5	-1.12517	-0.623776	2.51267	-10.1889	6.58432	0.0017014	0.00719725	0.0017014	0.00701152	0.00301315	0.0208722	FALSE	MPP vs Rest	MPP	Rest
AC104841.1	0.8104	0.1896	1.4526113227105228	3.199153e-07	2.4893552e-07	0	0.5	0.556282	0.589194	2.06989	-7.47031	9.54743	0.00255211	0.00181092	0.00255211	0.00181092	0.00542562	0.00227365	FALSE	MPP vs Rest	MPP	Rest
IKZF1	0.8104	0.1896	1.4526113227105228	0.000361089	0.000199057	0	0.5	1.2828	1.17548	1.68743	-3.38542	8.82758	1.88727	1.32839	0.6541897065078647	0.5026002971768185	3.7702205181121826	1.9904624223709106	FALSE	MPP vs Rest	MPP	Rest
MGLL	0.8104	0.1896	1.4526113227105228	3.2057964e-05	1.6941367e-05	0	0.5	1.68494	1.54806	1.86792	-3.02569	8.63881	0.149724	0.108792	0.11697150148872762	0.0854383	0.2890631854534149	0.17388959228992462	FALSE	MPP vs Rest	MPP	Rest
TMC3-AS1	0.8104	0.1896	1.4526113227105228	3.1491008e-06	1.9935324e-06	0	0.5	1.60857	1.14651	2.37008	-4.31737	12.2268	0.0191408	0.0144409	0.016163334751169725	0.012908618127785996	0.0411852	0.021805254742503166	FALSE	MPP vs Rest	MPP	Rest
AC016152.1	0.8104	0.1896	1.4526113227105228	5.289425e-08	1.13317334e-07	0	0.5	-0.109253	-0.0975475	2.25678	-10.8745	11.46	0	0.00060364	0	0.000464339	0	0.00109902	FALSE	MPP vs Rest	MPP	Rest
AC023282.1	0.8104	0.1896	1.4526113227105228	1.3418578e-06	1.6959591e-06	0	0.5	0.693154	0.665948	2.17584	-8.02835	9.55093	0.00638026	0.0155553	0.00595491	0.010447622585438307	0.015230356715619564	0.019806422293186188	FALSE	MPP vs Rest	MPP	Rest
ADT.anti.hu.CD90	0.8104	0.1896	1.4526113227105228	11.017	5.11762	0	0.5	1.21842	1.20302	1.02276	-2.66172	4.9513	10.749	4.9928	0.9931943853679286	0.9455794947994056			FALSE	MPP vs Rest	MPP	Rest
PTPN13	0.8104	0.1896	1.4526113227105228	1.4246785e-05	2.0847136e-05	0	0.5	0.209617	-0.301492	2.36515	-5.79376	8.98694	0.0791153	0.169758	0.0535942	0.10939821693907838	0.1553822159767151	0.2107841968536377	FALSE	MPP vs Rest	MPP	Rest
ANKRD30B	0.8104	0.1896	1.4526113227105228	1.1391173e-07	1.4594639e-07	0	0.5	0.0524397	0.0637522	2.16924	-8.69548	7.41075	0	0.000789376	0	0.000789376	0	0.0013478	FALSE	MPP vs Rest	MPP	Rest
FAM114A1	0.8104	0.1896	1.4526113227105228	2.0167931e-06	2.0116338e-06	0	0.5	0.187913	0.23287	2.07567	-6.81591	7.17611	0.0106338	0.0156947	0.00935772	0.013372956909361031	0.020304987207055092	0.020873067900538445	FALSE	MPP vs Rest	MPP	Rest
BACE2	0.8104	0.1896	1.4526113227105228	6.8455747e-06	1.9223435e-05	0	0.5	-0.533169	-0.438634	2.34313	-10.3965	8.10197	0.0353041	0.140924	0.0255211	0.0852062	0.0693704	0.20726826786994934	FALSE	MPP vs Rest	MPP	Rest
ANKRD7	0.8104	0.1896	1.4526113227105228	1.9383772e-06	2.634542e-06	0	0.5	-0.458709	-0.594784	1.94261	-6.89541	7.77416	0.00638026	0.0184342	0.00425351	0.014905274888558648	0.010285536758601665	0.029257580637931824	FALSE	MPP vs Rest	MPP	Rest
ADAMTSL3	0.8104	0.1896	1.4526113227105228	2.8446647e-07	2.401922e-07	0	0.5	0.604988	0.62505	1.99318	-7.50615	6.79634	0.00212675	0.00143945	0.00212675	0.00139302	0.00395447	0.00223662	FALSE	MPP vs Rest	MPP	Rest
CYP51A1-AS1	0.8104	0.1896	1.4526113227105228	3.1895302e-06	2.13989e-06	0	0.5	1.03479	1.04287	1.79498	-5.22102	7.4184	0.0187154	0.0116085	0.017014	0.010726225854383329	0.0452446	0.023187531158328056	FALSE	MPP vs Rest	MPP	Rest
AC122108.2	0.8104	0.1896	1.4526113227105228	9.65165e-09	2.0455845e-08	0	0.5	-0.193036	-0.161542	2.23342	-9.15279	8.83628	0	0.000185736	0	0.000185736	0	0.000157529	FALSE	MPP vs Rest	MPP	Rest
ATP11A-AS1	0.8104	0.1896	1.4526113227105228	3.0348306e-07	5.715635e-07	0	0.5	-0.582204	-0.619273	1.93775	-8.62118	6.28929	0.00127605	0.00450409	0.00127605	0.00427192	0.00181363	0.00647238	FALSE	MPP vs Rest	MPP	Rest
FXN	0.8104	0.1896	1.4526113227105228	1.6031696e-05	4.9371793e-05	0	0.5	-1.20463	-1.28248	1.5401	-5.48984	4.55518	0.0791153	0.398994	0.0633773	0.2514394502228818	0.15434399247169495	0.4911773204803467	FALSE	MPP vs Rest	MPP	Rest
AL354707.1	0.8104	0.1896	1.4526113227105228	5.0270745e-07	1.6131735e-06	0	0.5	-1.20475	-1.16994	1.83581	-7.65859	10.6162	0.00340281	0.00989042	0.00340281	0.00947251	0.00987773	0.0161924	FALSE	MPP vs Rest	MPP	Rest
UNC13B	0.8102	0.18979999999999997	1.4513102042483568	1.1363073e-05	1.3926274e-05	0	0.5	0.390747	0.0541716	2.38386	-5.48809	10.9089	0.0561463	0.114457	0.0408337	0.082838	0.11396043747663498	0.13577240705490112	FALSE	MPP vs Rest	MPP	Rest
AC024230.1	0.8102	0.18979999999999997	1.4513102042483568	3.6962572e-07	2.5645787e-07	0	0.5	0.462146	0.489046	2.09086	-7.74655	11.3679	0	0.00176449	0	0.00176449	0	0.00307222	FALSE	MPP vs Rest	MPP	Rest
LINC02008	0.8102	0.18979999999999997	1.4513102042483568	2.4686057e-07	3.357851e-07	0	0.5	0.0345638	0.0036602	2.11374	-7.38803	8.37355	0.000425351	0.00255386	0.000425351	0.00204309	0.00060695	0.00381217	FALSE	MPP vs Rest	MPP	Rest
AL137230.1	0.8102	0.18979999999999997	1.4513102042483568	3.3686177e-08	4.9869485e-08	0	0.5	0.182773	0.151477	2.15726	-9.0938	8.90404	0.000425351	0.000232169	0.000425351	0.000232169	0.000805741	0.000348928	FALSE	MPP vs Rest	MPP	Rest
LRRTM4	0.8102	0.18979999999999997	1.4513102042483568	3.0350455e-07	6.8331707e-07	0	0.5	-0.699108	-0.689525	1.95506	-8.36076	6.86322	0.00127605	0.00626857	0.00127605	0.00445765	0.0037314	0.00877484	FALSE	MPP vs Rest	MPP	Rest
COX7B	0.8102	0.18979999999999997	1.4513102042483568	2.35799e-05	5.0157123e-05	0	0.5	-0.968731	-1.13048	1.07431	-4.05351	3.07705	0.112293	0.291781	0.10165886856656695	0.23319093610698285	0.23835235834121704	0.4912266731262207	FALSE	MPP vs Rest	MPP	Rest
AC096992.3	0.8102	0.18979999999999997	1.4513102042483568	1.2023106e-07	2.1954314e-07	0	0.5	-0.268099	-0.293563	2.066	-9.21537	7.26948	0.00127605	0.00106798	0.00127605	0.00106798	0.0025911	0.00179256	FALSE	MPP vs Rest	MPP	Rest
CDON	0.8102	0.18979999999999997	1.4513102042483568	5.905022e-07	7.529979e-07	0	0.5	0.0704337	-0.118538	2.32054	-7.4352	9.67869	0.00595491	0.00594354	0.00510421	0.00506129	0.013272923417389393	0.00823384	FALSE	MPP vs Rest	MPP	Rest
ACVR1	0.8102	0.18979999999999997	1.4513102042483568	6.404016e-05	3.401455e-05	0	0.5	2.00532	1.43302	2.58806	-3.40218	11.2978	0.292642	0.226312	0.2037430880476381	0.16214710252600242	0.5836240649223328	0.3506145477294922	FALSE	MPP vs Rest	MPP	Rest
AL021368.5	0.8102	0.18979999999999997	1.4513102042483568	1.1205278e-06	7.421653e-07	0	0.5	1.31808	1.05515	2.14862	-4.97006	10.7589	0.00638026	0.0056185	0.00638026	0.00557207	0.0116726	0.00777425	FALSE	MPP vs Rest	MPP	Rest
C1orf131	0.8102	0.18979999999999997	1.4513102042483568	6.5417216e-06	1.7353143e-05	0	0.5	-1.14598	-1.35505	1.35256	-5.4187	3.78837	0.0323267	0.130383	0.0293492	0.11088410104011849	0.0639821	0.1749570220708847	FALSE	MPP vs Rest	MPP	Rest
AL360091.2	0.8102	0.18979999999999997	1.4513102042483568	2.896741e-07	2.6678066e-07	0	0.5	0.609373	0.675726	1.89641	-7.02152	6.92803	0.00127605	0.00199666	0.00127605	0.00199666	0.00319009	0.00270242	FALSE	MPP vs Rest	MPP	Rest
P2RY13	0.8102	0.18979999999999997	1.4513102042483568	7.1793943e-07	5.8160515e-07	0	0.5	1.26981	0.897594	2.35338	-6.22786	10.936	0.00212675	0.00403975	0.00212675	0.00390045	0.00330257	0.00637729	FALSE	MPP vs Rest	MPP	Rest
ANKRD61	0.8102	0.18979999999999997	1.4513102042483568	8.3404836e-07	3.0317965e-06	0	0.5	-1.20708	-1.10684	1.9492	-8.87016	6.31906	0.00297746	0.0191308	0.00297746	0.018109212481426395	0.00494214	0.0334096	FALSE	MPP vs Rest	MPP	Rest
LINC01194	0.8102	0.18979999999999997	1.4513102042483568	9.771162e-08	1.4567566e-07	0	0.5	-0.0780174	-0.057291	2.04373	-8.05559	6.22027	0.000425351	0.00111441	0.000425351	0.00106798	0.000823047	0.00170144	FALSE	MPP vs Rest	MPP	Rest
CFAP45	0.8102	0.18979999999999997	1.4513102042483568	1.2064534e-05	5.957546e-06	0	0.5	1.33831	1.24463	1.65375	-5.85322	8.4645	0.0561463	0.0411865	0.0501914	0.037936478454680414	0.11715753376483917	0.0654695	FALSE	MPP vs Rest	MPP	Rest
ALDH1L2	0.8102	0.18979999999999997	1.4513102042483568	3.4614627e-06	1.9169768e-06	0	0.5	1.16687	1.01049	2.12772	-6.01163	10.8831	0.0140366	0.0127229	0.0119098	0.011422734026745882	0.029594872146844864	0.0219007	FALSE	MPP vs Rest	MPP	Rest
HPD	0.8102	0.18979999999999997	1.4513102042483568	4.6319215e-07	1.4708226e-06	0	0.5	-1.18277	-1.14845	1.67068	-8.20394	5.42339	0.00255211	0.00882244	0.00255211	0.00817236	0.00528225	0.016957160085439682	FALSE	MPP vs Rest	MPP	Rest
POFUT1	0.8102	0.18979999999999997	1.4513102042483568	1.4398146e-05	2.8206858e-05	0	0.5	-0.525365	-0.884392	1.79871	-4.87707	7.71278	0.0748618	0.220833	0.064228	0.17310549777117326	0.14667557179927826	0.27925270795822144	FALSE	MPP vs Rest	MPP	Rest
SPRR2F	0.8102	0.18979999999999997	1.4513102042483568	1.2796023e-08	5.4836047e-08	0	0.5	-0.542206	-0.22176	2.43973	-10.5861	7.01542	0	0.000139302	0	0.000139302	0	0.000395614	FALSE	MPP vs Rest	MPP	Rest
LMAN2	0.8102	0.18979999999999997	1.4513102042483568	3.489291e-05	9.537277e-05	0	0.5	-1.29471	-1.38892	1.14898	-5.9501	3.35902	0.161634	0.697041	0.14206720544449095	0.411636	0.3218286633491516	0.9624159336090088	FALSE	MPP vs Rest	MPP	Rest
METTL26	0.8102	0.18979999999999997	1.4513102042483568	1.1827357e-05	2.2045488e-05	0	0.5	-0.577042	-0.78217	1.68521	-4.51964	6.67464	0.0586984	0.159171	0.0552956	0.13540118870728038	0.12479771673679352	0.22316649556159973	FALSE	MPP vs Rest	MPP	Rest
DRAIC	0.8102	0.18979999999999997	1.4513102042483568	2.8066588e-06	2.1111543e-06	0	0.5	1.16714	1.0928	1.88862	-8.61816	12.3933	0.0153126	0.0128622	0.0131859	0.010540490341753314	0.0333076	0.0240155	FALSE	MPP vs Rest	MPP	Rest
AC253536.3	0.81	0.18999999999999995	1.45001	2.3993934e-07	3.335094e-07	0	0.5	0.209184	0.0848799	2.43818	-8.51446	10.7207	0.00212675	0.00250743	0.00212675	0.00250743	0.00374648	0.00285976	FALSE	MPP vs Rest	MPP	Rest
PRKG2	0.81	0.18999999999999995	1.45001	3.2881483e-06	2.0900027e-06	0	0.5	0.874754	0.778644	2.13386	-7.19309	11.2979	0.0119098	0.0126764	0.00893237	0.010401188707280804	0.026643875986337662	0.023608533665537834	FALSE	MPP vs Rest	MPP	Rest
LINC01205	0.81	0.18999999999999995	1.45001	2.5424256e-07	3.7446054e-07	0	0.5	0.426595	0.201797	2.51428	-7.83987	10.5219	0	0.00380758	0	0.00264673	0	0.00448653	FALSE	MPP vs Rest	MPP	Rest
TRIM32	0.81	0.18999999999999995	1.45001	1.5368709e-06	1.6226387e-06	0	0.5	0.851674	0.0928097	2.81094	-5.19757	10.496	0.00765632	0.0122121	0.00723097	0.011887072808320917	0.014122739434242249	0.017063181847333908	FALSE	MPP vs Rest	MPP	Rest
AC078777.1	0.81	0.18999999999999995	1.45001	6.591548e-07	3.6069915e-07	0	0.5	1.20565	1.1475	1.78132	-4.91694	7.76089	0.00255211	0.002461	0.00255211	0.00241456	0.00382626	0.00389591	FALSE	MPP vs Rest	MPP	Rest
SGK1	0.81	0.18999999999999995	1.45001	1.099225e-05	2.5981682e-05	0	0.5	-0.131603	0.0385246	2.02535	-7.14705	6.46533	0.0548702	0.121051	0.0510421	0.0824201	0.11089424043893814	0.25785	FALSE	MPP vs Rest	MPP	Rest
TLNRD1	0.81	0.18999999999999995	1.45001	6.4395076e-06	3.4854556e-06	0	0.5	2.52386	1.40269	3.37669	-5.41409	14.8309	0.0382816	0.0236348	0.0361548	0.022845468053491757	0.0701948	0.035531800240278244	FALSE	MPP vs Rest	MPP	Rest
ATP5IF1	0.81	0.18999999999999995	1.45001	3.1889183e-05	8.287789e-05	0	0.5	-1.19066	-1.29212	1.08501	-5.34203	3.00487	0.155254	0.495479	0.13526159081241954	0.33762072808320837	0.3270445168018341	0.824429	FALSE	MPP vs Rest	MPP	Rest
AF131215.6	0.81	0.18999999999999995	1.45001	9.961905e-07	2.6034518e-06	0	0.5	-0.989485	-1.0584	1.62915	-5.86847	5.94952	0.00723096	0.0205238	0.00723097	0.019920133729569033	0.014719406142830849	0.026784	FALSE	MPP vs Rest	MPP	Rest
RC3H1-IT1	0.81	0.18999999999999995	1.45001	3.5964183e-06	1.8227275e-06	0	0.5	1.45791	1.29555	1.71209	-5.33398	9.84292	0.0208422	0.0117013	0.0204168	0.011515601783060889	0.0424831	0.018128326162695885	FALSE	MPP vs Rest	MPP	Rest
AC110614.1	0.81	0.18999999999999995	1.45001	1.0779172e-07	1.2630639e-07	0	0.5	0.102255	-0.0413084	2.31494	-8.37752	11.496	0.000850702	0.00106798	0.000850702	0.00102155	0.00124296	0.00142307	FALSE	MPP vs Rest	MPP	Rest
AC004039.1	0.81	0.18999999999999995	1.45001	2.8661675e-06	4.4484136e-06	0	0.5	-0.345007	-0.440925	2.11421	-6.21272	8.4566	0.0187154	0.034361	0.0165887	0.030924962852897375	0.0338709	0.0450272	FALSE	MPP vs Rest	MPP	Rest
FMN2	0.81	0.18999999999999995	1.45001	9.4792887e-07	4.8055557e-07	0	0.5	1.28429	1.25416	1.53861	-4.23737	7.39671	0.00552956	0.0028789	0.00552956	0.00283247	0.00960113	0.00500929	FALSE	MPP vs Rest	MPP	Rest
RMDN1	0.81	0.18999999999999995	1.45001	1.8552138e-05	3.38301e-05	0	0.5	-0.572019	-0.84396	1.4704	-4.23927	6.09774	0.0923013	0.260857	0.0778392	0.1971582466567601	0.1718936562538147	0.33575159311294556	FALSE	MPP vs Rest	MPP	Rest
AC010173.1	0.81	0.18999999999999995	1.45001	6.3016836e-07	1.3242068e-06	0	0.5	-0.584763	-0.736549	2.11748	-7.48825	9.32501	0.00340281	0.0114227	0.00255211	0.010540490341753314	0.00591398	0.015123622491955757	FALSE	MPP vs Rest	MPP	Rest
RND1	0.81	0.18999999999999995	1.45001	1.6333405e-06	7.40776e-07	0	0.5	0.981004	0.860548	2.28151	-7.96608	10.1704	0.00978307	0.00427192	0.00893237	0.00422548	0.023256728425621986	0.0079074	FALSE	MPP vs Rest	MPP	Rest
PSMG3	0.81	0.18999999999999995	1.45001	6.934721e-06	1.6485747e-05	0	0.5	-1.09792	-1.25217	1.26928	-4.83589	5.37289	0.0344534	0.118914	0.0323267	0.10507986627043055	0.0713583	0.1708502471446991	FALSE	MPP vs Rest	MPP	Rest
AC010343.3	0.8098	0.19020000000000004	1.4487111132592645	2.9201178e-06	2.6362873e-06	0	0.5	0.881381	0.557391	2.30311	-5.23234	10.9392	0.0148873	0.0191772	0.013611229264142927	0.0153232	0.0323727	0.025119004771113396	FALSE	MPP vs Rest	MPP	Rest
MYO3A	0.8098	0.19020000000000004	1.4487111132592645	2.3146627e-07	1.6954486e-07	0	0.5	0.733802	0.672442	2.01819	-5.76298	9.04782	0.00255211	0.000975111	0.00255211	0.000975111	0.00515156	0.00131048	FALSE	MPP vs Rest	MPP	Rest
HMCN1	0.8098	0.19020000000000004	1.4487111132592645	5.762873e-07	1.3115821e-06	0	0.5	-0.749104	-0.69175	2.10061	-9.52982	9.7265	0.000850702	0.00826523	0.000850702	0.00668648	0.00120454	0.014210681430995464	FALSE	MPP vs Rest	MPP	Rest
SLC26A8	0.8098	0.19020000000000004	1.4487111132592645	2.369713e-06	2.0544214e-06	0	0.5	0.715962	0.637217	2.14347	-6.91807	8.5739	0.0148873	0.015416	0.0131859	0.012955052005943499	0.025115661323070526	0.022088944911956787	FALSE	MPP vs Rest	MPP	Rest
AC092428.1	0.8098	0.19020000000000004	1.4487111132592645	3.0715496e-06	2.0360058e-06	0	0.5	1.20161	0.942135	2.23872	-6.59495	11.4411	0.0148873	0.0139302	0.014036580178647394	0.0137444	0.029986916109919548	0.0218789	FALSE	MPP vs Rest	MPP	Rest
AC012640.3	0.8098	0.19020000000000004	1.4487111132592645	9.684808e-09	1.8804919e-08	0	0.5	-0.383275	-0.355459	2.0969	-8.18638	8.058	0	0.000139302	0	0.000139302	0	0.000141735	FALSE	MPP vs Rest	MPP	Rest
EBP	0.8098	0.19020000000000004	1.4487111132592645	3.1316198e-05	9.58961e-05	0	0.5	-1.11774	-1.29287	1.67162	-4.69506	5.77388	0.148448	0.774862	0.12845597618034812	0.39868127786032553	0.29975709319114685	0.9677867889404297	FALSE	MPP vs Rest	MPP	Rest
AC092171.4	0.8098	0.19020000000000004	1.4487111132592645	1.0700778e-06	6.867587e-07	0	0.5	1.16119	1.00885	2.02235	-6.08986	8.67956	0.00340281	0.00455052	0.00340281	0.00455052	0.00950091	0.00657877	FALSE	MPP vs Rest	MPP	Rest
CKAP4	0.8098	0.19020000000000004	1.4487111132592645	8.888393e-06	6.8557015e-06	0	0.5	1.22945	1.1357	2.01337	-6.52432	8.72485	0.0378563	0.0441583	0.0353041	0.0346397	0.0781725	0.0759733	FALSE	MPP vs Rest	MPP	Rest
SLC7A14-AS1	0.8098	0.19020000000000004	1.4487111132592645	1.5113819e-06	1.2572829e-06	0	0.5	0.201159	0.197199	2.14454	-8.79575	10.3459	0.00850702	0.00854383	0.00638026	0.00729012	0.0248434	0.016474183648824692	FALSE	MPP vs Rest	MPP	Rest
HLA-A	0.8098	0.19020000000000004	1.4487111132592645	0.000364902	0.000175554	0	0.5	1.49749	1.50722	1.35937	-2.31433	6.00078	1.71585	1.0119	0.7333049766056948	0.4817514858840994	3.5702452659606934	1.8140056133270264	FALSE	MPP vs Rest	MPP	Rest
HSD17B12	0.8098	0.19020000000000004	1.4487111132592645	3.3033728e-05	7.92689e-05	0	0.5	-0.728933	-0.957336	1.74839	-5.60373	5.66943	0.163761	0.650424	0.13866439812845524	0.35452265973253966	0.3243068754673004	0.7870622277259827	FALSE	MPP vs Rest	MPP	Rest
AC008115.1	0.8098	0.19020000000000004	1.4487111132592645	7.3966237e-07	2.46265e-06	0	0.5	-1.17477	-1.09605	1.84981	-7.60261	5.18123	0.00255211	0.0149517	0.00255211	0.0145338	0.00514664	0.027060018852353096	FALSE	MPP vs Rest	MPP	Rest
AC008764.7	0.8098	0.19020000000000004	1.4487111132592645	6.666253e-06	3.614628e-06	0	0.5	1.2379	1.20368	1.53323	-4.88395	8.96239	0.0336028	0.0228455	0.032752	0.022474	0.0664564	0.038388900458812714	FALSE	MPP vs Rest	MPP	Rest
FANCC	0.8098	0.19020000000000004	1.4487111132592645	2.7290997e-05	6.959274e-05	0	0.5	-0.626491	-1.05019	2.0502	-5.45198	7.88988	0.135262	0.566569	0.0914504	0.2965267459138177	0.26561951637268066	0.7151862978935242	FALSE	MPP vs Rest	MPP	Rest
XPOT	0.8098	0.19020000000000004	1.4487111132592645	3.469342e-05	8.2702354e-05	0	0.5	-1.12724	-1.13485	1.02875	-4.53081	2.62824	0.170141	0.540147	0.13781369629944631	0.34765044576522913	0.33426007628440857	0.8348522186279297	FALSE	MPP vs Rest	MPP	Rest
CPAMD8	0.8098	0.19020000000000004	1.4487111132592645	1.2551685e-06	2.2954437e-06	0	0.5	-0.271168	-0.263734	2.01541	-10.1269	7.7039	0.00723096	0.0181092	0.00723097	0.0168555	0.013990774750709534	0.023720715194940567	FALSE	MPP vs Rest	MPP	Rest
AC091096.1	0.8098	0.19020000000000004	1.4487111132592645	2.80927e-08	9.927001e-08	0	0.5	-0.664492	-0.503201	2.21653	-10.0551	6.49839	0.000425351	0.000371471	0.000425351	0.000371471	0.000787104	0.000745859	FALSE	MPP vs Rest	MPP	Rest
AL138921.2	0.8098	0.19020000000000004	1.4487111132592645	1.5592322e-07	1.7703242e-07	0	0.5	0.457998	0.271838	2.40526	-7.96773	10.8113	0.000425351	0.00157875	0.000425351	0.00157875	0.00117048	0.00214236	FALSE	MPP vs Rest	MPP	Rest
AC064875.1	0.8098	0.19020000000000004	1.4487111132592645	1.8503007e-07	2.2428706e-07	0	0.5	0.39012	0.378836	2.13938	-7.81663	8.84748	0.00127605	0.00120728	0.000850702	0.00111441	0.00196273	0.00219615	FALSE	MPP vs Rest	MPP	Rest
DOP1A	0.8098	0.19020000000000004	1.4487111132592645	0.000153648	7.3499206e-05	0	0.5	1.39539	1.39211	1.44824	-3.01376	7.29232	0.750739	0.482618	0.4202467035304099	0.29689821693907775	1.5066059827804565	0.7394419312477112	FALSE	MPP vs Rest	MPP	Rest
COPS7A	0.8098	0.19020000000000004	1.4487111132592645	3.9262686e-06	8.523425e-06	0	0.5	-1.02417	-1.1391	1.23898	-5.77904	4.23076	0.022969	0.0635204	0.022543598468736725	0.059156760772659536	0.0422909	0.0879176	FALSE	MPP vs Rest	MPP	Rest
AP001020.1	0.8098	0.19020000000000004	1.4487111132592645	3.3684884e-07	3.6290822e-07	0	0.5	0.428845	0.374343	2.09621	-6.61877	9.28408	0.00127605	0.00213596	0.00127605	0.00213596	0.00221213	0.00388484	FALSE	MPP vs Rest	MPP	Rest
AC124312.5	0.8098	0.19020000000000004	1.4487111132592645	5.206056e-07	4.034095e-07	0	0.5	1.26125	0.809238	2.63099	-6.3698	12.3717	0.00255211	0.00269316	0.00255211	0.00269316	0.00486138	0.00413946	FALSE	MPP vs Rest	MPP	Rest
PSPH	0.8098	0.19020000000000004	1.4487111132592645	5.185526e-06	1.0383558e-05	0	0.5	-0.623566	-0.877849	1.64793	-6.86346	6.21073	0.0272225	0.0817684	0.024670353041259058	0.0722511	0.058013491332530975	0.10552740097045898	FALSE	MPP vs Rest	MPP	Rest
AC139795.3	0.8096	0.1904	1.4474131360067077	3.983474e-07	2.8566902e-07	0	0.5	1.47004	0.903734	2.73948	-6.10275	12.4507	0.00212675	0.00204309	0.00212675	0.00204309	0.00433637	0.00277251	FALSE	MPP vs Rest	MPP	Rest
AC068338.2	0.8096	0.1904	1.4474131360067077	5.6048594e-07	1.0495397e-06	0	0.5	-0.834679	-0.968141	1.73858	-6.72013	7.92072	0.0017014	0.00831166	0.0017014	0.0082188	0.00327208	0.011233111843466759	FALSE	MPP vs Rest	MPP	Rest
CEP85L	0.8096	0.1904	1.4474131360067077	0.000299609	0.000120833	0	0.5	2.13601	1.80672	1.98313	-2.08836	9.87095	1.50445	0.766366	0.6210123351765166	0.3789	3.029816150665283	1.1734815835952759	FALSE	MPP vs Rest	MPP	Rest
Z98742.4	0.8096	0.1904	1.4474131360067077	3.0652956e-07	3.1478515e-07	0	0.5	0.624238	0.636387	2.02696	-6.16537	8.68222	0.00212675	0.00190379	0.00212675	0.00181092	0.00609385	0.00355269	FALSE	MPP vs Rest	MPP	Rest
AC104688.1	0.8096	0.1904	1.4474131360067077	1.9839744e-08	2.5418522e-08	0	0.5	-0.0176816	-0.00557804	2.29109	-9.63225	8.95393	0	0.000139302	0	0.000139302	0	0.000291722	FALSE	MPP vs Rest	MPP	Rest
AL133406.2	0.8096	0.1904	1.4474131360067077	8.802749e-08	1.4785695e-07	0	0.5	-0.277876	-0.360532	2.11661	-8.62669	8.38054	0.000850702	0.00111441	0.000850702	0.00111441	0.00127205	0.00144597	FALSE	MPP vs Rest	MPP	Rest
TRAPPC1	0.8096	0.1904	1.4474131360067077	7.184352e-06	1.957733e-05	0	0.5	-1.31245	-1.46928	1.13608	-4.6356	3.40115	0.0323267	0.134097	0.0306253	0.11812778603268904	0.0639608	0.19517317414283752	FALSE	MPP vs Rest	MPP	Rest
AC091938.1	0.8096	0.1904	1.4474131360067077	6.1109844e-08	6.06415e-08	0	0.5	0.380621	0.462768	1.99246	-7.51453	8.18507	0.000425351	0.000278603	0.000425351	0.000278603	0.000920872	0.00062218	FALSE	MPP vs Rest	MPP	Rest
AL358072.1	0.8096	0.1904	1.4474131360067077	1.2233852e-06	7.4720583e-07	0	0.5	1.37254	1.06892	2.28001	-6.83698	9.97466	0.00808167	0.00617571	0.00808167	0.0060364	0.016830572858452797	0.00848679	FALSE	MPP vs Rest	MPP	Rest
AKAP14	0.8096	0.1904	1.4474131360067077	2.8849718e-07	2.1454574e-07	0	0.5	0.711239	0.651196	2.04183	-6.6293	9.4266	0.00127605	0.00125371	0.00127605	0.00116085	0.00393599	0.00202763	FALSE	MPP vs Rest	MPP	Rest
SEMA4B	0.8096	0.1904	1.4474131360067077	5.2198084e-06	1.51045815e-05	0	0.5	-0.886698	-0.816349	1.94876	-7.49631	7.03122	0.0250957	0.0886869	0.023394300297745658	0.0728548	0.0544336	0.14862167835235596	FALSE	MPP vs Rest	MPP	Rest
AL109917.1	0.8096	0.1904	1.4474131360067077	3.6864833e-07	2.2775096e-07	0	0.5	0.750706	0.738242	1.99381	-6.53351	8.32276	0.0017014	0.00125371	0.0017014	0.00125371	0.00396565	0.002079	FALSE	MPP vs Rest	MPP	Rest
SLC49A3	0.8096	0.1904	1.4474131360067077	1.1922723e-06	5.629358e-07	0	0.5	2.23947	1.49593	2.61286	-3.33766	12.0658	0.00552956	0.00394688	0.00552956	0.00385401	0.012421201914548874	0.00605725	FALSE	MPP vs Rest	MPP	Rest
ADIRF-AS1	0.8096	0.1904	1.4474131360067077	7.807944e-07	7.781461e-07	0	0.5	0.662217	0.432302	2.19381	-6.66569	8.18758	0.00297746	0.00566493	0.00297746	0.00557207	0.00622621	0.00788495	FALSE	MPP vs Rest	MPP	Rest
FCSK	0.8096	0.1904	1.4474131360067077	1.6519409e-06	3.793149e-06	0	0.5	-0.988992	-1.08419	1.66911	-8.05262	7.37078	0.00850702	0.027721	0.00765632	0.026467310549777034	0.0174093	0.0376973	FALSE	MPP vs Rest	MPP	Rest
SMIM22	0.8096	0.1904	1.4474131360067077	2.6561605e-07	5.6322295e-07	0	0.5	-0.591589	-0.464645	2.33633	-9.84001	10.4791	0.00127605	0.00376114	0.00127605	0.00357541	0.00208557	0.00628099	FALSE	MPP vs Rest	MPP	Rest
RGL1	0.8096	0.1904	1.4474131360067077	1.1729421e-05	9.036485e-06	0	0.5	1.23452	1.05563	2.25911	-6.54964	11.7967	0.0616759	0.0652389	0.042535091450446566	0.0439264	0.12797485291957855	0.10010020434856415	FALSE	MPP vs Rest	MPP	Rest
PRKAR2A-AS1	0.8094	0.1906	1.4461162011105986	2.1382424e-07	1.4183176e-07	0	0.5	0.773536	0.724326	2.15125	-7.26962	11.0972	0.0017014	0.00120728	0.0017014	0.00120728	0.00274522	0.00174879	FALSE	MPP vs Rest	MPP	Rest
LINC01977	0.8094	0.1906	1.4461162011105986	1.3574967e-07	1.4916606e-07	0	0.5	0.0496812	-0.0304766	2.28767	-8.8017	9.7459	0.000850702	0.00083581	0.000850702	0.00083581	0.00158832	0.00122264	FALSE	MPP vs Rest	MPP	Rest
AC016355.1	0.8094	0.1906	1.4461162011105986	2.0496398e-07	3.8016464e-07	0	0.5	-0.46123	-0.623343	1.90794	-6.43212	7.32554	0.000850702	0.00278603	0.000850702	0.00278603	0.00149099	0.00419551	FALSE	MPP vs Rest	MPP	Rest
HLA-DRB5	0.8094	0.1906	1.4461162011105986	6.233111e-05	3.180012e-05	0	0.5	2.84163	1.37892	3.75077	-3.63419	13.4719	0.325818	0.219533	0.23224159931943714	0.15053863298662654	0.6677097678184509	0.32278725504875183	FALSE	MPP vs Rest	MPP	Rest
BCL2	0.8094	0.1906	1.4461162011105986	7.926566e-05	8.845903e-05	0	0.5	1.93845	0.609143	3.9778	-5.24756	16.6964	0.401956	0.637055	0.22288387920033895	0.2595653789004449	0.7969365119934082	0.9635927677154541	FALSE	MPP vs Rest	MPP	Rest
HNF1A-AS1	0.8094	0.1906	1.4461162011105986	4.5349682e-07	3.4762823e-07	0	0.5	0.92227	0.866623	2.11084	-6.83804	11.5369	0.0017014	0.002461	0.0017014	0.00227526	0.00283633	0.00397894	FALSE	MPP vs Rest	MPP	Rest
ZNF90	0.8094	0.1906	1.4461162011105986	4.756179e-06	1.2032307e-05	0	0.5	-0.850152	-0.732041	1.99868	-6.60693	6.39654	0.0246704	0.0987627	0.020842194810718858	0.0794484	0.0472968	0.12213900685310364	FALSE	MPP vs Rest	MPP	Rest
PRSS8	0.8094	0.1906	1.4461162011105986	9.764282e-08	1.00673816e-07	0	0.5	0.383837	0.394234	2.13752	-8.23316	8.22847	0.000425351	0.000696508	0.000425351	0.000696508	0.000783335	0.000894945	FALSE	MPP vs Rest	MPP	Rest
LINC01816	0.8094	0.1906	1.4461162011105986	2.2660286e-07	3.110827e-07	0	0.5	-0.0363861	-0.130444	2.11363	-9.69493	7.71865	0.00127605	0.00213596	0.00127605	0.00208952	0.00212754	0.00335537	FALSE	MPP vs Rest	MPP	Rest
VPS9D1	0.8094	0.1906	1.4461162011105986	5.563695e-05	2.5270361e-05	0	0.5	2.02813	1.73807	2.10265	-3.7394	9.03511	0.272225	0.163443	0.22288387920033895	0.1356797919762254	0.5510225892066956	0.26276546716690063	FALSE	MPP vs Rest	MPP	Rest
AC025031.1	0.8094	0.1906	1.4461162011105986	3.5803578e-07	4.776899e-07	0	0.5	-0.217197	-0.196624	2.19295	-7.72848	8.26855	0.0017014	0.00329681	0.0017014	0.00329681	0.00278451	0.00557221	FALSE	MPP vs Rest	MPP	Rest
MPZ	0.8094	0.1906	1.4461162011105986	1.3534471e-06	7.8448846e-07	0	0.5	1.55078	1.18646	2.26551	-5.73595	10.5624	0.00552956	0.00524703	0.00552956	0.00515416	0.010660250671207905	0.00802293	FALSE	MPP vs Rest	MPP	Rest
AC011239.1	0.8094	0.1906	1.4461162011105986	1.8540304e-08	2.5247433e-08	0	0.5	0.254511	0.265807	2.07052	-7.51288	7.52894	0	0.000139302	0	0.000139302	0	0.000191189	FALSE	MPP vs Rest	MPP	Rest
CEBPB	0.8094	0.1906	1.4461162011105986	1.0543704e-05	6.033921e-05	0	0.5	-1.55145	-1.26761	1.7903	-7.42487	3.50684	0.0450872	0.244328	0.0433858	0.1854104754829117	0.093732	0.5943982005119324	FALSE	MPP vs Rest	MPP	Rest
LINC02428	0.8094	0.1906	1.4461162011105986	4.323131e-08	5.7012947e-08	0	0.5	0.114548	0.0390577	2.06353	-7.73273	8.06212	0	0.000371471	0	0.000371471	0	0.000466316	FALSE	MPP vs Rest	MPP	Rest
UGGT2	0.8094	0.1906	1.4461162011105986	3.7192807e-05	0.000122175	0	0.5	-1.21102	-1.5706	1.69276	-5.48671	5.82705	0.190558	1.00243	0.13781369629944631	0.4271916790490327	0.37462544441223145	1.2456915378570557	FALSE	MPP vs Rest	MPP	Rest
KCNJ10	0.8094	0.1906	1.4461162011105986	9.748318e-07	6.927256e-07	0	0.5	0.597415	0.62021	1.88049	-6.82474	6.85197	0.00595491	0.00510773	0.00552956	0.00487556	0.011886906810104847	0.00708687	FALSE	MPP vs Rest	MPP	Rest
AL360270.2	0.8094	0.1906	1.4461162011105986	3.0020763e-06	1.9830675e-06	0	0.5	1.11428	1.12234	1.60547	-4.95119	5.88206	0.0119098	0.010912	0.011059123777116127	0.010447622585438307	0.022031206637620926	0.022057289257645607	FALSE	MPP vs Rest	MPP	Rest
IMP3	0.8094	0.1906	1.4461162011105986	3.4108489e-06	9.231787e-06	0	0.5	-1.14625	-1.28459	1.46006	-5.38132	3.90201	0.0131859	0.0695102	0.012760527435133994	0.0649146	0.0254356	0.0933076	FALSE	MPP vs Rest	MPP	Rest
GSTA2	0.8092	0.19079999999999997	1.4448203062263887	1.2751539e-08	1.9623592e-08	0	0.5	0.0263193	-0.0763788	2.28269	-8.53284	10.4142	0	0.000139302	0	0.000139302	0	0.000195221	FALSE	MPP vs Rest	MPP	Rest
RBBP9	0.8092	0.19079999999999997	1.4448203062263887	2.5761599e-06	1.6542512e-06	0	0.5	1.11646	0.816736	2.44264	-7.8026	9.65286	0.0123352	0.0118871	0.012335176520629527	0.011236998514115868	0.023241275921463966	0.016455920413136482	FALSE	MPP vs Rest	MPP	Rest
AC114939.1	0.8092	0.19079999999999997	1.4448203062263887	1.4540856e-06	2.8128054e-06	0	0.5	-0.705401	-0.823557	1.85021	-8.15262	6.81821	0.00765632	0.0211274	0.00680561	0.020105869242199047	0.015476834960281849	0.028484797105193138	FALSE	MPP vs Rest	MPP	Rest
SLC24A5	0.8092	0.19079999999999997	1.4448203062263887	7.589301e-07	5.1046464e-07	0	0.5	0.856579	0.784241	1.96701	-7.32587	9.64366	0.00467886	0.00325037	0.00467886	0.00325037	0.00756278	0.00493189	FALSE	MPP vs Rest	MPP	Rest
LINC00324	0.8092	0.19079999999999997	1.4448203062263887	2.2952931e-06	3.1756495e-06	0	0.5	-0.212399	-0.152537	2.06542	-7.91444	6.55511	0.0102084	0.0144874	0.010208421948107194	0.013651560178306052	0.024025309830904007	0.0347002	FALSE	MPP vs Rest	MPP	Rest
AC245052.4	0.8092	0.19079999999999997	1.4448203062263887	1.0296758e-07	1.4020719e-07	0	0.5	-0.0136408	-0.00316334	2.10854	-7.39494	6.98635	0	0.000928678	0	0.000928678	0	0.00145154	FALSE	MPP vs Rest	MPP	Rest
AC025031.3	0.8092	0.19079999999999997	1.4448203062263887	2.035568e-07	2.5113084e-07	0	0.5	0.322805	0.0435982	2.36318	-6.90731	9.19042	0	0.00208952	0	0.00208952	0	0.00261597	FALSE	MPP vs Rest	MPP	Rest
FLG-AS1	0.8092	0.19079999999999997	1.4448203062263887	1.970918e-06	1.5123067e-06	0	0.5	1.04905	0.747421	2.23923	-4.82334	9.01802	0.00850702	0.0123978	0.00723097	0.010494056463595811	0.017271697521209717	0.0165876	FALSE	MPP vs Rest	MPP	Rest
AC007250.1	0.8092	0.19079999999999997	1.4448203062263887	2.2231212e-07	2.0800205e-07	0	0.5	0.646368	0.495626	2.19259	-6.96708	9.009	0.000850702	0.00143945	0.000850702	0.00134658	0.0019522	0.00232472	FALSE	MPP vs Rest	MPP	Rest
AC006299.1	0.8092	0.19079999999999997	1.4448203062263887	1.1683259e-05	6.2598356e-06	0	0.5	1.76377	1.38665	2.22755	-4.41277	10.9	0.0591238	0.0437868	0.0459379	0.0345004	0.1139015257358551	0.0640217	FALSE	MPP vs Rest	MPP	Rest
GRTP1	0.8092	0.19079999999999997	1.4448203062263887	2.027812e-06	1.6851347e-06	0	0.5	0.674492	0.662027	1.99206	-6.7822	8.2048	0.0110591	0.0133265	0.00978307	0.011979940564635925	0.023013491183519363	0.0183354	FALSE	MPP vs Rest	MPP	Rest
CDH18	0.8092	0.19079999999999997	1.4448203062263887	6.11883e-07	4.26923e-07	0	0.5	0.843014	0.888988	1.80192	-5.12318	8.66978	0.00255211	0.00208952	0.00255211	0.00204309	0.00566618	0.004856	FALSE	MPP vs Rest	MPP	Rest
SLC16A1	0.8092	0.19079999999999997	1.4448203062263887	3.554219e-05	0.000127417	0	0.5	-1.34338	-1.31908	1.61331	-6.8579	3.73296	0.167163	0.659943	0.13015737983836598	0.36120913818722017	0.36160412430763245	1.1698198318481445	FALSE	MPP vs Rest	MPP	Rest
C2orf27A	0.8092	0.19079999999999997	1.4448203062263887	2.193222e-06	2.3457928e-06	0	0.5	0.718728	0.217567	2.73211	-8.66208	11.8511	0.0131859	0.0196415	0.00893237	0.0169948	0.024756690487265587	0.025582004338502884	FALSE	MPP vs Rest	MPP	Rest
FOXJ1	0.8092	0.19079999999999997	1.4448203062263887	1.434865e-06	1.7797871e-06	0	0.5	0.292392	0.101951	2.20191	-7.01607	9.01852	0.00723096	0.0139766	0.00723097	0.013419390787518535	0.017843283712863922	0.017921367660164833	FALSE	MPP vs Rest	MPP	Rest
CR392000.2	0.8092	0.19079999999999997	1.4448203062263887	8.9723455e-09	2.1063315e-08	0	0.5	-0.589586	-0.552742	2.12434	-8.85561	7.96176	0	0.000139302	0	0.000139302	0	0.000166286	FALSE	MPP vs Rest	MPP	Rest
AC027801.4	0.809	0.19099999999999995	1.443525449016782	2.4620766e-07	2.21572e-07	0	0.5	0.614039	0.64836	1.98987	-6.61726	9.17935	0.00212675	0.00139302	0.00212675	0.00139302	0.00473517	0.00221069	FALSE	MPP vs Rest	MPP	Rest
AC004069.1	0.809	0.19099999999999995	1.443525449016782	7.63195e-07	6.813416e-07	0	0.5	0.532788	0.452072	2.13144	-6.43749	8.61593	0.00467886	0.00492199	0.00467886	0.00478269	0.010641717351973057	0.00726477	FALSE	MPP vs Rest	MPP	Rest
DGKA	0.809	0.19099999999999995	1.443525449016782	1.5190907e-05	7.839708e-06	0	0.5	1.46794	1.31128	1.60868	-2.78743	7.9185	0.0752872	0.0508444	0.071459	0.0478269	0.15947982668876648	0.0806504	FALSE	MPP vs Rest	MPP	Rest
VILL	0.809	0.19099999999999995	1.443525449016782	2.3595762e-06	2.6632197e-06	0	0.5	0.61152	-0.0624285	2.69036	-5.66852	11.3207	0.0106338	0.0187129	0.010208421948107194	0.0182949	0.022317664697766304	0.026515597477555275	FALSE	MPP vs Rest	MPP	Rest
AC073548.2	0.809	0.19099999999999995	1.443525449016782	1.0319746e-06	6.1808464e-07	0	0.5	0.923654	0.924532	1.88426	-6.73871	8.62412	0.00893237	0.00441122	0.00893237	0.00427192	0.018005743622779846	0.00706458	FALSE	MPP vs Rest	MPP	Rest
LINC01126	0.809	0.19099999999999995	1.443525449016782	1.4822434e-06	8.3149513e-07	0	0.5	1.14396	1.0651	1.89288	-6.06202	8.92273	0.00595491	0.00608284	0.00595491	0.00598997	0.011095849797129631	0.00887676	FALSE	MPP vs Rest	MPP	Rest
RNF17	0.809	0.19099999999999995	1.443525449016782	1.502135e-06	9.978129e-07	0	0.5	1.17823	0.916113	2.29681	-6.15945	12.2127	0.00765632	0.00715082	0.00595491	0.0056185	0.015982970595359802	0.011017221957445145	FALSE	MPP vs Rest	MPP	Rest
PJA1	0.809	0.19099999999999995	1.443525449016782	1.8518588e-06	1.0399035e-06	0	0.5	1.64827	1.07651	2.60072	-4.94051	13.3571	0.0102084	0.00766159	0.010208421948107194	0.00756872	0.0207163	0.011143318377435207	FALSE	MPP vs Rest	MPP	Rest
RPH3A	0.809	0.19099999999999995	1.443525449016782	2.734936e-07	2.4120382e-07	0	0.5	0.607208	0.503035	2.28714	-7.82462	9.61752	0.000850702	0.00143945	0.000850702	0.00139302	0.00241557	0.0025878	FALSE	MPP vs Rest	MPP	Rest
RRM2B	0.809	0.19099999999999995	1.443525449016782	6.0947852e-05	2.744793e-05	0	0.5	1.62354	1.47377	1.46584	-2.72641	6.51529	0.31476	0.178301	0.23181624840493267	0.14199479940564588	0.6325	0.2832200527191162	FALSE	MPP vs Rest	MPP	Rest
FZD7	0.809	0.19099999999999995	1.443525449016782	8.584575e-07	1.0837755e-06	0	0.5	-0.0728228	-0.251327	2.12804	-6.75995	9.11528	0.00595491	0.00766159	0.00552956	0.00733655	0.012725559994578362	0.0110166	FALSE	MPP vs Rest	MPP	Rest
SLC31A2	0.809	0.19099999999999995	1.443525449016782	4.560615e-06	3.7164905e-06	0	0.5	0.979214	1.0127	1.76059	-5.02671	7.38003	0.0225436	0.0222883	0.022118247554232258	0.020755943536404097	0.0460196	0.038537923246622086	FALSE	MPP vs Rest	MPP	Rest
FAM53A	0.809	0.19099999999999995	1.443525449016782	6.2150402e-06	3.0512763e-06	0	0.5	1.50814	1.29265	1.79687	-5.09032	10.1799	0.0340281	0.0208488	0.030199914929817124	0.0193629	0.0652737	0.033233	FALSE	MPP vs Rest	MPP	Rest
AC023403.1	0.809	0.19099999999999995	1.443525449016782	9.729412e-09	1.774513e-08	0	0.5	0.0932324	0.190981	2.11235	-10.5505	6.9311	0	0.000139302	0	0.000139302	0	0.000128317	FALSE	MPP vs Rest	MPP	Rest
AC024060.2	0.809	0.19099999999999995	1.443525449016782	2.6089267e-06	4.3134783e-06	0	0.5	-0.327796	-0.548234	1.85347	-6.78615	8.18946	0.0148873	0.0346396	0.013611229264142927	0.0332002	0.029053550213575363	0.044215403497219086	FALSE	MPP vs Rest	MPP	Rest
MMP14	0.809	0.19099999999999995	1.443525449016782	7.474542e-07	1.0036251e-06	0	0.5	0.69286	0.480932	2.40692	-9.16162	11.4207	0.00340281	0.00742942	0.00340281	0.00682578	0.00869033	0.00974083	FALSE	MPP vs Rest	MPP	Rest
ADT.anti.hu.CD99	0.809	0.19099999999999995	1.443525449016782	44.2614	19.3981	0	0.5	2.8059	1.46942	3.23785	-1.8916	9.80707	43.6061	20.1951	1	0.962667			FALSE	MPP vs Rest	MPP	Rest
SIGLEC10	0.809	0.19099999999999995	1.443525449016782	2.6479054e-06	4.501328e-06	0	0.5	-0.129213	-0.278041	2.13822	-7.03799	8.10353	0.0153126	0.0321786	0.0144619	0.0303213	0.0365359	0.046537771821022034	FALSE	MPP vs Rest	MPP	Rest
AC104984.2	0.809	0.19099999999999995	1.443525449016782	8.1421575e-07	7.55306e-07	0	0.5	0.569638	0.493014	2.15663	-7.13461	8.11949	0.00255211	0.00501486	0.00255211	0.00478269	0.00519533	0.00845157	FALSE	MPP vs Rest	MPP	Rest
TSR3	0.809	0.19099999999999995	1.443525449016782	5.775707e-06	1.49370535e-05	0	0.5	-1.21263	-1.34434	1.21673	-5.22629	3.32957	0.0301999	0.0963479	0.029774564015312657	0.0875279	0.0635941	0.14153486490249634	FALSE	MPP vs Rest	MPP	Rest
AL590666.5	0.809	0.19099999999999995	1.443525449016782	1.4270091e-07	1.5005111e-07	0	0.5	-0.0526512	-0.116539	2.07839	-7.01937	8.67193	0	0.00116085	0	0.00116085	0	0.0015629	FALSE	MPP vs Rest	MPP	Rest
AC021851.2	0.809	0.19099999999999995	1.443525449016782	5.3185263e-06	6.8096138e-06	0	0.5	0.494334	-0.0257397	2.68243	-6.66336	13.5241	0.0293492	0.0606884	0.018290089323692058	0.042533432392273265	0.052269816398620605	0.0734965	FALSE	MPP vs Rest	MPP	Rest
ANO7	0.809	0.19099999999999995	1.443525449016782	9.960311e-07	6.078805e-07	0	0.5	1.48125	1.13934	2.26858	-7.07444	11.1382	0.00467886	0.00390045	0.00467886	0.00385401	0.010284125804901123	0.00583798	FALSE	MPP vs Rest	MPP	Rest
AC026725.1	0.809	0.19099999999999995	1.443525449016782	7.7115664e-07	4.7707925e-07	0	0.5	1.38902	1.02187	2.24085	-5.11677	10.2513	0.00425351	0.0031575	0.00425351	0.00306464	0.00856891	0.00532735	FALSE	MPP vs Rest	MPP	Rest
CDC42BPB	0.809	0.19099999999999995	1.443525449016782	1.3566637e-05	8.287135e-06	0	0.5	0.984146	0.984262	1.81943	-5.81513	9.93108	0.0574224	0.058413	0.0480647	0.0481984	0.11804318428039551	0.0859644	FALSE	MPP vs Rest	MPP	Rest
NAB2	0.8088	0.19120000000000004	1.4422316271517028	5.0053804e-06	6.1949545e-06	0	0.5	0.416619	0.25332	2.21658	-6.25886	8.03943	0.0233943	0.0484764	0.023394300297745658	0.043972882615155875	0.047306	0.0622234	FALSE	MPP vs Rest	MPP	Rest
MIR133A1HG	0.8088	0.19120000000000004	1.4422316271517028	9.4593486e-07	6.8633665e-07	0	0.5	0.834868	0.739924	2.26262	-6.3486	12.7134	0.00723096	0.00529346	0.00723097	0.00529346	0.014445369131863117	0.00761542	FALSE	MPP vs Rest	MPP	Rest
AC135050.5	0.8088	0.19120000000000004	1.4422316271517028	4.344636e-07	2.6678842e-07	0	0.5	0.992238	0.902656	2.02821	-6.01103	8.76598	0.00212675	0.00181092	0.00212675	0.00181092	0.00462969	0.00292628	FALSE	MPP vs Rest	MPP	Rest
AC113414.1	0.8088	0.19120000000000004	1.4422316271517028	9.8737555e-06	1.963423e-05	0	0.5	-0.0690427	-0.273161	2.20337	-6.99801	7.86017	0.0391323	0.152068	0.028923862186303724	0.0850204	0.082733	0.20863433182239532	FALSE	MPP vs Rest	MPP	Rest
UPP2	0.8088	0.19120000000000004	1.4422316271517028	1.6454646e-06	1.372355e-06	0	0.5	0.757486	0.68902	2.10356	-9.00306	7.51414	0.00935772	0.0102155	0.00680561	0.00854383	0.017848	0.0164291	FALSE	MPP vs Rest	MPP	Rest
SHC3	0.8088	0.19120000000000004	1.4422316271517028	5.9439475e-07	5.1235617e-07	0	0.5	0.52404	0.554513	2.00012	-7.77415	6.81117	0.00297746	0.00343611	0.00255211	0.0028789	0.00460166	0.00519612	FALSE	MPP vs Rest	MPP	Rest
NDUFB2-AS1	0.8088	0.19120000000000004	1.4422316271517028	2.1982487e-06	1.1768843e-06	0	0.5	1.31147	1.15784	1.79519	-4.11886	9.64692	0.0114845	0.00831166	0.011059123777116127	0.00798663	0.0242204	0.013403343968093395	FALSE	MPP vs Rest	MPP	Rest
ADT.anti.hu.CD38	0.8088	0.19120000000000004	1.4422316271517028	9.68685	9.13819	0	0.5	1.75655	0.760387	3.05307	-4.16977	8.40162	9.07061	10.2317	0.99362	0.8560549777117384			FALSE	MPP vs Rest	MPP	Rest
AC009779.2	0.8088	0.19120000000000004	1.4422316271517028	9.279562e-07	1.1572789e-06	0	0.5	0.38655	0.0438023	2.42592	-7.21384	10.7447	0.00340281	0.00886887	0.00340281	0.008776	0.00806438	0.012428401969373226	FALSE	MPP vs Rest	MPP	Rest
LINC02805	0.8088	0.19120000000000004	1.4422316271517028	1.6466148e-06	1.4699217e-06	0	0.5	0.59501	0.436991	2.13163	-5.87891	9.95214	0.00680561	0.0100297	0.00680561	0.00965825	0.014222088269889355	0.015520843677222729	FALSE	MPP vs Rest	MPP	Rest
TIGD3	0.8088	0.19120000000000004	1.4422316271517028	1.5393773e-06	9.68806e-07	0	0.5	1.32191	0.938573	2.37901	-6.28902	10.9552	0.00467886	0.00696508	0.00467886	0.00687221	0.011053992435336113	0.00977353	FALSE	MPP vs Rest	MPP	Rest
C9orf43	0.8088	0.19120000000000004	1.4422316271517028	1.8409634e-06	9.637987e-07	0	0.5	1.32911	1.25549	1.7706	-5.86759	9.31814	0.0123352	0.00687221	0.012335176520629527	0.00673291	0.026355	0.010449937544763088	FALSE	MPP vs Rest	MPP	Rest
AC010680.3	0.8088	0.19120000000000004	1.4422316271517028	1.4421453e-06	1.1288502e-06	0	0.5	1.02506	0.631955	2.50521	-6.2064	10.6146	0.00638026	0.00854383	0.00595491	0.0084974	0.0121304	0.012137716636061668	FALSE	MPP vs Rest	MPP	Rest
SCN1A-AS1	0.8088	0.19120000000000004	1.4422316271517028	8.6402815e-06	6.781896e-06	0	0.5	1.29181	0.993695	2.28249	-5.41688	9.28082	0.0357295	0.051216	0.0323267	0.0404903	0.0727393	0.0700963	FALSE	MPP vs Rest	MPP	Rest
AC100835.1	0.8088	0.19120000000000004	1.4422316271517028	9.367873e-07	9.476499e-07	0	0.5	0.466577	0.4597	2.06708	-7.4528	7.89774	0.00467886	0.00487556	0.00467886	0.00478269	0.0113715	0.0100835	FALSE	MPP vs Rest	MPP	Rest
DNAH8	0.8088	0.19120000000000004	1.4422316271517028	5.3546495e-07	6.892589e-07	0	0.5	-0.0714037	-0.110994	2.26088	-9.47727	9.75681	0.00382816	0.00552563	0.00382816	0.00510773	0.00631388	0.00792795	FALSE	MPP vs Rest	MPP	Rest
VARS2	0.8086	0.19140000000000001	1.4409388383082682	3.0070648e-06	6.1826036e-06	0	0.5	-0.474985	-0.69332	1.81798	-5.47649	7.16787	0.015738	0.0482442	0.015738	0.0456445	0.0332927	0.0601318	FALSE	MPP vs Rest	MPP	Rest
MAP3K2-DT	0.8086	0.19140000000000001	1.4409388383082682	6.649106e-06	3.3334545e-06	0	0.5	1.63257	1.41216	1.90967	-4.74581	9.53164	0.0323267	0.0221025	0.0306253	0.021359583952451643	0.0670185	0.0360675	FALSE	MPP vs Rest	MPP	Rest
AC096564.1	0.8086	0.19140000000000001	1.4409388383082682	3.126944e-06	4.190754e-06	0	0.5	-0.0816964	-0.333699	2.20507	-5.86915	9.8485	0.0153126	0.0317608	0.014036580178647394	0.026838781575037062	0.030507007613778114	0.0449281	FALSE	MPP vs Rest	MPP	Rest
LINC02511	0.8086	0.19140000000000001	1.4409388383082682	1.1868666e-07	1.0364089e-07	0	0.5	0.418645	0.333592	2.15817	-7.2278	9.40159	0.000425351	0.000696508	0.000425351	0.000696508	0.00120258	0.000933831	FALSE	MPP vs Rest	MPP	Rest
EPS8L1	0.8086	0.19140000000000001	1.4409388383082682	4.4463044e-07	6.52954e-07	0	0.5	0.0953958	-0.216503	2.21659	-7.36965	8.32925	0.00212675	0.00501486	0.00212675	0.00496842	0.00435337	0.00705538	FALSE	MPP vs Rest	MPP	Rest
ABCC3	0.8086	0.19140000000000001	1.4409388383082682	2.997752e-07	4.716619e-07	0	0.5	0.758097	0.809486	2.02765	-13.265	7.3915	0.00212675	0.0031575	0.00212675	0.0026003	0.00367956	0.00480337	FALSE	MPP vs Rest	MPP	Rest
L3MBTL3	0.8086	0.19140000000000001	1.4409388383082682	5.0423747e-05	2.8352955e-05	0	0.5	1.89846	1.24687	2.69353	-3.363	12.1984	0.259039	0.190095	0.18119948957890156	0.13619056463595794	0.5149264931678772	0.282437	FALSE	MPP vs Rest	MPP	Rest
RRM1	0.8086	0.19140000000000001	1.4409388383082682	1.5970249e-05	5.905656e-05	0	0.5	-1.40013	-1.44577	1.60166	-6.00626	4.01988	0.0918758	0.429685	0.072735	0.26657689450222793	0.17624865472316742	0.5979577302932739	FALSE	MPP vs Rest	MPP	Rest
CHST7	0.8086	0.19140000000000001	1.4409388383082682	4.7130106e-06	3.00189e-06	0	0.5	1.31573	1.05566	2.1311	-5.32598	9.28734	0.0255211	0.0193629	0.0229689	0.017180534918276324	0.0466942	0.0318205	FALSE	MPP vs Rest	MPP	Rest
MINAR1	0.8086	0.19140000000000001	1.4409388383082682	1.5535992e-06	9.5106185e-07	0	0.5	1.69633	1.01678	2.82149	-6.84628	12.1852	0.00850702	0.00705795	0.00723097	0.00659361	0.017166996374726295	0.011056064628064632	FALSE	MPP vs Rest	MPP	Rest
TAF9	0.8086	0.19140000000000001	1.4409388383082682	1.3621475e-05	2.9533076e-05	0	0.5	-0.988669	-1.15363	1.01489	-3.88886	2.56573	0.0680561	0.187401	0.065504	0.15857169390787465	0.13844503462314606	0.2895503342151642	FALSE	MPP vs Rest	MPP	Rest
KLF7	0.8086	0.19140000000000001	1.4409388383082682	3.9483406e-05	1.8839035e-05	0	0.5	1.36353	1.33406	1.39683	-3.47968	6.76258	0.195662	0.115478	0.14589536367503111	0.0907782	0.3928525745868683	0.19253765046596527	FALSE	MPP vs Rest	MPP	Rest
SCGB1B2P	0.8086	0.19140000000000001	1.4409388383082682	4.7524175e-08	8.083243e-08	0	0.5	-0.436737	-0.407166	2.03032	-8.30969	7.36666	0.000425351	0.000417905	0.000425351	0.000417905	0.000827853	0.00100987	FALSE	MPP vs Rest	MPP	Rest
TXNDC8	0.8086	0.19140000000000001	1.4409388383082682	1.4752857e-07	1.8432202e-07	0	0.5	0.579695	0.565046	2.07055	-7.92528	8.34949	0.00127605	0.00120728	0.00127605	0.00116085	0.00337075	0.00196636	FALSE	MPP vs Rest	MPP	Rest
CNBD1	0.8086	0.19140000000000001	1.4409388383082682	3.6800165e-07	2.907204e-07	0	0.5	0.615685	0.605284	2.10108	-6.57541	10.8017	0.0017014	0.00176449	0.0017014	0.00162519	0.00436978	0.00313812	FALSE	MPP vs Rest	MPP	Rest
MYO16	0.8086	0.19140000000000001	1.4409388383082682	6.214412e-07	8.435008e-07	0	0.5	0.0171956	-0.113247	2.12494	-6.54599	8.76161	0.00297746	0.00626857	0.00297746	0.00455052	0.00827084	0.0092782	FALSE	MPP vs Rest	MPP	Rest
DCAKD	0.8086	0.19140000000000001	1.4409388383082682	1.142031e-05	2.0270341e-05	0	0.5	-0.394906	-0.751566	1.69048	-4.47182	6.57832	0.056997	0.157964	0.047639302424500124	0.12890044576522988	0.1156197115778923	0.20671047270298004	FALSE	MPP vs Rest	MPP	Rest
AC243965.1	0.8086	0.19140000000000001	1.4409388383082682	2.8338606e-08	3.9073832e-08	0	0.5	0.0681125	0.070611	2.20991	-8.41618	9.08779	0	0.000232169	0	0.000232169	0	0.000299025	FALSE	MPP vs Rest	MPP	Rest
TLCD1	0.8086	0.19140000000000001	1.4409388383082682	8.024308e-07	1.858308e-06	0	0.5	-0.825012	-0.873216	1.79901	-6.59662	7.49113	0.00382816	0.0137909	0.00382816	0.013372956909361031	0.007454	0.0179243	FALSE	MPP vs Rest	MPP	Rest
DACH1	0.8086	0.19140000000000001	1.4409388383082682	0.000370173	0.000145623	0	0.5	3.10318	2.09383	3.29188	-2.41289	12.3461	1.8341	0.92656	0.6405784772437219	0.34017459138187106	3.765833854675293	1.4802191257476807	FALSE	MPP vs Rest	MPP	Rest
LARS2-AS1	0.8086	0.19140000000000001	1.4409388383082682	2.413675e-06	3.0702345e-06	0	0.5	0.172401	-0.273897	2.37243	-6.53066	10.0978	0.0131859	0.0244707	0.012760527435133994	0.0227526	0.026547135785222054	0.029775388538837433	FALSE	MPP vs Rest	MPP	Rest
AC135782.3	0.8086	0.19140000000000001	1.4409388383082682	4.1988002e-07	3.0942655e-07	0	0.5	0.794748	0.762117	2.04846	-6.76491	8.80044	0.0017014	0.00232169	0.0017014	0.00232169	0.00285981	0.00334178	FALSE	MPP vs Rest	MPP	Rest
CAVIN2	0.8086	0.19140000000000001	1.4409388383082682	5.0139206e-06	5.2652294e-06	0	0.5	0.769659	0.0967112	2.54119	-6.92551	9.22914	0.0221183	0.0393757	0.021267545725223325	0.0359398	0.0425716	0.053110651671886444	FALSE	MPP vs Rest	MPP	Rest
AC092821.3	0.8086	0.19140000000000001	1.4409388383082682	1.3604884e-05	3.237476e-05	0	0.5	-0.791301	-0.933538	1.74558	-6.16198	6.35656	0.0752871	0.255844	0.0603998	0.1684156760772654	0.14595627784729004	0.33369505405426025	FALSE	MPP vs Rest	MPP	Rest
AL358333.3	0.8086	0.19140000000000001	1.4409388383082682	5.2425555e-08	5.4524758e-08	0	0.5	0.502117	0.415173	2.14728	-7.07213	9.48913	0	0.000417905	0	0.000417905	0	0.000540716	FALSE	MPP vs Rest	MPP	Rest
ZNF888	0.8086	0.19140000000000001	1.4409388383082682	2.4653085e-05	1.1921756e-05	0	0.5	1.50426	1.30148	1.90429	-3.63135	9.75212	0.12718	0.0800038	0.10888983411314282	0.0727619	0.25550606846809387	0.12356449663639069	FALSE	MPP vs Rest	MPP	Rest
IFIT1	0.8084	0.1916	1.4396470801707542	3.4416107e-07	3.6197935e-07	0	0.5	-0.0492726	-0.021883	2.1435	-8.43306	8.11291	0.00212675	0.00311107	0.00212675	0.00232169	0.00379778	0.00450261	FALSE	MPP vs Rest	MPP	Rest
MYLK3	0.8084	0.1916	1.4396470801707542	1.1372083e-06	1.4915901e-06	0	0.5	-0.444962	-0.543328	2.05967	-6.84431	7.5996	0.00510421	0.00942608	0.00425351	0.00882244	0.0105814	0.0166694	FALSE	MPP vs Rest	MPP	Rest
LINC02613	0.8084	0.1916	1.4396470801707542	3.432115e-07	4.528422e-07	0	0.5	0.177428	0.153252	2.32069	-10.5868	12.274	0.0017014	0.0031575	0.00127605	0.00269316	0.00509336	0.00549234	FALSE	MPP vs Rest	MPP	Rest
FOPNL	0.8084	0.1916	1.4396470801707542	1.2273317e-05	2.9775036e-05	0	0.5	-1.13629	-1.28427	1.00513	-4.7982	2.513	0.056997	0.185498	0.053168864313058145	0.15309249628528923	0.11689674854278564	0.2872845530509949	FALSE	MPP vs Rest	MPP	Rest
LEPR	0.8084	0.1916	1.4396470801707542	1.4014596e-05	6.183807e-05	0	0.5	-1.58262	-1.54116	1.36197	-6.08824	2.46688	0.0638026	0.499337	0.0480647	0.23402674591381792	0.12615089118480682	0.6501419544219971	FALSE	MPP vs Rest	MPP	Rest
LINC01807	0.8084	0.1916	1.4396470801707542	1.2515372e-07	2.3370463e-07	0	0.5	-0.789081	-0.823916	1.88285	-7.7507	7.17872	0	0.00130015	0	0.00130015	0	0.00234941	FALSE	MPP vs Rest	MPP	Rest
PCYOX1	0.8084	0.1916	1.4396470801707542	5.5650803e-06	1.232497e-05	0	0.5	-0.615815	-0.915769	1.93333	-4.70719	8.59083	0.0284985	0.0952801	0.0280732	0.0836738	0.0564394	0.123215	FALSE	MPP vs Rest	MPP	Rest
AC004231.3	0.8084	0.1916	1.4396470801707542	9.200832e-09	5.1994505e-08	0	0.5	-0.19829	-0.00378799	2.43437	-11.6159	8.40081	0	0.000232169	0	0.000232169	0	0.000702737	FALSE	MPP vs Rest	MPP	Rest
AC010320.4	0.8084	0.1916	1.4396470801707542	1.7621026e-06	2.5772165e-06	0	0.5	0.0817557	-0.4979	2.48689	-6.33798	10.408	0.0123352	0.0216846	0.010208421948107194	0.020198736998514055	0.026215149089694023	0.028896	FALSE	MPP vs Rest	MPP	Rest
VWDE	0.8084	0.1916	1.4396470801707542	4.2590742e-05	1.9479523e-05	0	0.5	2.86711	1.3744	3.69344	-3.17455	14.3564	0.202468	0.134516	0.1450446618460222	0.10136515601783026	0.38855165243148804	0.1936795562505722	FALSE	MPP vs Rest	MPP	Rest
AKAP6	0.8084	0.1916	1.4396470801707542	1.1279546e-05	5.119593e-06	0	0.5	1.63859	1.42754	1.75069	-3.77559	7.65011	0.0501914	0.036404	0.0336027	0.027953194650817147	0.1011102944612503	0.0556951	FALSE	MPP vs Rest	MPP	Rest
ZBTB42	0.8084	0.1916	1.4396470801707542	3.6571817e-07	3.645561e-07	0	0.5	0.849153	0.296741	2.72898	-6.94665	11.1139	0.00255211	0.00269316	0.00255211	0.00269316	0.00505474	0.00311666	FALSE	MPP vs Rest	MPP	Rest
TSTA3	0.8084	0.1916	1.4396470801707542	5.949991e-06	2.827247e-05	0	0.5	-1.47319	-1.22277	1.68317	-7.61996	3.90165	0.0361548	0.124347	0.034453424074861766	0.10665861812778567	0.0824292	0.2775324583053589	FALSE	MPP vs Rest	MPP	Rest
SEMA6C	0.8084	0.1916	1.4396470801707542	1.2810225e-06	1.4513377e-06	0	0.5	0.326523	0.17424	2.0927	-7.32364	8.89817	0.00978307	0.0107262	0.00978307	0.010308320950965797	0.020201735198497772	0.013790086843073368	FALSE	MPP vs Rest	MPP	Rest
AL390961.2	0.8084	0.1916	1.4396470801707542	2.656488e-07	2.6470536e-07	0	0.5	0.627076	0.312546	2.40347	-5.58631	10.8249	0.00255211	0.00185736	0.00255211	0.00185736	0.005574	0.00230169	FALSE	MPP vs Rest	MPP	Rest
SND1-IT1	0.8084	0.1916	1.4396470801707542	4.253519e-06	1.0193706e-05	0	0.5	-0.806502	-1.08094	1.63593	-4.70964	7.48897	0.0182901	0.0736891	0.018290089323692058	0.0679328	0.0365185	0.0992646	FALSE	MPP vs Rest	MPP	Rest
AL513327.1	0.8084	0.1916	1.4396470801707542	1.4010374e-05	6.5012887e-06	0	0.5	1.81654	1.31959	2.30998	-3.90037	14.6653	0.0723097	0.0448082	0.065504	0.041233283803863166	0.1495571881532669	0.0653467	FALSE	MPP vs Rest	MPP	Rest
LPCAT1	0.8084	0.1916	1.4396470801707542	7.480424e-06	6.5972104e-06	0	0.5	1.83504	0.722657	3.42087	-5.83833	13.9953	0.0395576	0.0487085	0.038281582305401934	0.044901560178305946	0.0749528	0.0675711	FALSE	MPP vs Rest	MPP	Rest
TSC22D3	0.8084	0.1916	1.4396470801707542	0.000256135	0.000115072	0	0.5	1.48715	1.37154	1.31738	-2.17138	7.02159	1.14163	0.695045	0.6171841769459764	0.41210066864784406	2.448291301727295	1.1509122848510742	FALSE	MPP vs Rest	MPP	Rest
AC073314.1	0.8084	0.1916	1.4396470801707542	5.490608e-08	6.081219e-08	0	0.5	0.263095	0.20885	2.0847	-6.81349	6.85141	0	0.000417905	0	0.000417905	0	0.000511398	FALSE	MPP vs Rest	MPP	Rest
AC022167.1	0.8082	0.19179999999999997	1.4383563504305688	5.4498065e-07	4.1382108e-07	0	0.5	0.688084	0.674858	2.10226	-7.6608	9.18284	0.00425351	0.0027396	0.00425351	0.00269316	0.00693239	0.0042424	FALSE	MPP vs Rest	MPP	Rest
IL24	0.8082	0.19179999999999997	1.4383563504305688	6.5450236e-09	4.6752028e-08	0	0.5	-0.333231	-0.231659	2.32851	-14.4738	9.4381	0	0.000139302	0	0.000139302	0	0.000242442	FALSE	MPP vs Rest	MPP	Rest
LSM4	0.8082	0.19179999999999997	1.4383563504305688	1.3940879e-05	4.436418e-05	0	0.5	-1.35382	-1.61985	1.503	-5.16825	4.95492	0.0693322	0.32368	0.0638026	0.241503	0.13624520599842072	0.4347608685493469	FALSE	MPP vs Rest	MPP	Rest
LINC00535	0.8082	0.19179999999999997	1.4383563504305688	1.4630424e-06	9.840825e-07	0	0.5	1.08679	0.960535	1.99682	-8.1454	8.99051	0.00978307	0.00705795	0.00765632	0.00631501	0.019896408542990685	0.011068576015532017	FALSE	MPP vs Rest	MPP	Rest
AC079305.1	0.8082	0.19179999999999997	1.4383563504305688	5.7147395e-07	1.1785262e-06	0	0.5	-0.675035	-0.643362	2.11568	-7.91633	8.02636	0.00297746	0.00538633	0.00297746	0.00524703	0.00746667	0.011675573885440826	FALSE	MPP vs Rest	MPP	Rest
TRIM66	0.8082	0.19179999999999997	1.4383563504305688	1.3069503e-05	3.946977e-05	0	0.5	-1.29035	-1.51692	1.34783	-4.50779	3.62611	0.07869	0.294614	0.0625266	0.21331723625557134	0.14386501908302307	0.3939322531223297	FALSE	MPP vs Rest	MPP	Rest
AL353743.2	0.8082	0.19179999999999997	1.4383563504305688	1.2254101e-06	9.4273685e-07	0	0.5	1.22204	0.671211	2.55838	-5.53657	11.1831	0.00935772	0.00738299	0.00808167	0.00696508	0.016512513160705566	0.010095306672155857	FALSE	MPP vs Rest	MPP	Rest
AC116158.3	0.8082	0.19179999999999997	1.4383563504305688	6.946195e-06	3.5180417e-06	0	0.5	1.41586	1.27081	1.77283	-4.01458	9.73112	0.032752	0.0240527	0.031475967673330524	0.0232634	0.0638444	0.0370387	FALSE	MPP vs Rest	MPP	Rest
AC078778.1	0.8082	0.19179999999999997	1.4383563504305688	1.3739629e-05	4.8772312e-05	0	0.5	-1.36721	-1.31661	1.5093	-6.7566	3.894	0.0638026	0.271212	0.0561463	0.19386144130757735	0.12417294830083847	0.48972296714782715	FALSE	MPP vs Rest	MPP	Rest
DRD2	0.8082	0.19179999999999997	1.4383563504305688	6.946278e-08	2.109531e-07	0	0.5	0.0839838	0.273726	2.22213	-9.40138	6.84042	0.000425351	0.00139302	0.000425351	0.00134658	0.00087828	0.00209153	FALSE	MPP vs Rest	MPP	Rest
LINC01011	0.8082	0.19179999999999997	1.4383563504305688	4.6781375e-07	1.3612554e-06	0	0.5	-1.04722	-0.968686	1.80448	-7.87585	6.62115	0.00255211	0.00794019	0.00255211	0.00770802	0.00481776	0.015225105918943882	FALSE	MPP vs Rest	MPP	Rest
AL391069.2	0.8082	0.19179999999999997	1.4383563504305688	2.0538532e-06	1.3388027e-06	0	0.5	1.71652	0.855197	3.13056	-6.72031	15.2691	0.00808167	0.00868313	0.00808167	0.00831166	0.018180951476097107	0.013171433471143246	FALSE	MPP vs Rest	MPP	Rest
AC009509.1	0.8082	0.19179999999999997	1.4383563504305688	4.8810784e-07	3.458647e-07	0	0.5	0.917982	0.735127	2.26186	-6.06954	10.1259	0.00255211	0.0026003	0.00255211	0.00250743	0.0053716	0.00355838	FALSE	MPP vs Rest	MPP	Rest
AC002094.2	0.8082	0.19179999999999997	1.4383563504305688	1.239242e-07	2.7150404e-07	0	0.5	-0.70968	-0.688644	1.93991	-8.79996	5.55597	0.000425351	0.00171805	0.000425351	0.00167162	0.000709273	0.00243552	FALSE	MPP vs Rest	MPP	Rest
AC025164.1	0.8082	0.19179999999999997	1.4383563504305688	1.8575229e-06	3.3455224e-06	0	0.5	-0.359823	-0.264375	2.33183	-7.77579	7.3451	0.00765632	0.0129086	0.00723097	0.011097696879643357	0.0201051	0.0345716	FALSE	MPP vs Rest	MPP	Rest
ARHGAP30	0.8082	0.19179999999999997	1.4383563504305688	1.5092407e-05	1.3856961e-05	0	0.5	1.13504	0.679513	2.32642	-4.77467	9.71552	0.0782646	0.0952337	0.0697575	0.0823273	0.16479019820690155	0.14139200747013092	FALSE	MPP vs Rest	MPP	Rest
METRN	0.8082	0.19179999999999997	1.4383563504305688	3.2694913e-06	5.785144e-06	0	0.5	-0.30894	-0.543963	1.79186	-5.94196	8.57439	0.0140366	0.045969	0.0131859	0.042672734026745776	0.030520806089043617	0.0579407	FALSE	MPP vs Rest	MPP	Rest
COL28A1	0.8082	0.19179999999999997	1.4383563504305688	4.7543477e-07	4.071253e-07	0	0.5	0.726413	0.735591	1.97966	-7.46289	8.24216	0.00255211	0.00269316	0.00255211	0.00241456	0.00645012	0.00445225	FALSE	MPP vs Rest	MPP	Rest
AC125494.2	0.8082	0.19179999999999997	1.4383563504305688	1.1696973e-07	1.3054074e-07	0	0.5	0.668406	0.729712	1.89772	-7.50771	7.45745	0.000425351	0.000696508	0.000425351	0.000696508	0.000667741	0.0014971	FALSE	MPP vs Rest	MPP	Rest
CYP51A1	0.8082	0.19179999999999997	1.4383563504305688	5.147035e-05	0.000118902	0	0.5	-1.07593	-1.26839	1.30773	-5.22622	5.06749	0.247555	0.883189	0.18332624415142387	0.4348997028231783	0.5130071043968201	1.2106019258499146	FALSE	MPP vs Rest	MPP	Rest
AC046130.2	0.808	0.19199999999999995	1.4370666467862199	1.6864428e-06	1.6540652e-06	0	0.5	0.221526	0.0483294	2.69466	-9.01694	11.6895	0.0110591	0.0127229	0.00978307	0.011933506686478421	0.020745443180203438	0.017409	FALSE	MPP vs Rest	MPP	Rest
PHLDB3	0.808	0.19199999999999995	1.4370666467862199	1.815606e-05	7.910841e-06	0	0.5	2.01962	1.45929	2.18782	-2.61612	10.4343	0.0854956	0.0527946	0.072735	0.0469447	0.1715068221092224	0.0793572	FALSE	MPP vs Rest	MPP	Rest
AC079336.4	0.808	0.19199999999999995	1.4370666467862199	7.4250914e-07	8.99058e-07	0	0.5	0.468277	0.380597	2.16803	-9.37067	8.84596	0.00340281	0.00719725	0.00340281	0.00677935	0.00736484	0.0089845	FALSE	MPP vs Rest	MPP	Rest
AL033543.1	0.808	0.19199999999999995	1.4370666467862199	5.259826e-06	2.9811056e-06	0	0.5	1.55723	1.06225	2.45548	-5.34638	13.3523	0.0272225	0.0219632	0.0255211	0.020477340267459076	0.0566345	0.030468905344605446	FALSE	MPP vs Rest	MPP	Rest
AP005136.3	0.808	0.19199999999999995	1.4370666467862199	2.6380667e-07	7.0206033e-07	0	0.5	-0.955978	-0.952333	1.76912	-6.82261	6.05513	0.00127605	0.0056185	0.00127605	0.00552563	0.00245775	0.00826963	FALSE	MPP vs Rest	MPP	Rest
SLC25A37	0.808	0.19199999999999995	1.4370666467862199	5.2436786e-05	0.00222365	0	0.5	-2.79885	-2.14657	2.77519	-9.84956	2.36343	0.234369	7.97531	0.1829008932369194	0.6331723625557185	0.4773756265640259	22.105134963989258	FALSE	MPP vs Rest	MPP	Rest
AC006146.1	0.808	0.19199999999999995	1.4370666467862199	1.7083752e-07	1.0346804e-07	0	0.5	1.07999	1.06945	1.70486	-4.87826	8.26398	0.000850702	0.000557207	0.000850702	0.000557207	0.00223484	0.00115501	FALSE	MPP vs Rest	MPP	Rest
RTEL1	0.808	0.19199999999999995	1.4370666467862199	3.4870204e-06	1.0862726e-05	0	0.5	-1.25782	-1.29831	1.49109	-5.84491	3.88986	0.0182901	0.0837185	0.017439387494683125	0.0755015	0.0350422	0.1094527542591095	FALSE	MPP vs Rest	MPP	Rest
TIPARP-AS1	0.808	0.19199999999999995	1.4370666467862199	1.1421838e-06	8.284609e-07	0	0.5	0.640531	0.531327	2.03636	-6.65862	9.28264	0.00638026	0.00515416	0.00595491	0.00496842	0.013954557478427887	0.007752	FALSE	MPP vs Rest	MPP	Rest
LINC00649	0.808	0.19199999999999995	1.4370666467862199	1.7008504e-06	1.2432845e-06	0	0.5	1.21115	0.779101	2.52445	-5.92488	11.4142	0.00978307	0.00914747	0.00765632	0.00807949	0.0171487	0.0126544	FALSE	MPP vs Rest	MPP	Rest
C2orf81	0.808	0.19199999999999995	1.4370666467862199	2.5837417e-06	1.5961979e-06	0	0.5	1.71714	1.07187	2.65794	-3.87029	11.1468	0.0131859	0.0120264	0.012335176520629527	0.011097696879643357	0.026315685361623764	0.016258232295513153	FALSE	MPP vs Rest	MPP	Rest
AC091729.1	0.808	0.19199999999999995	1.4370666467862199	2.2750143e-07	3.1604912e-07	0	0.5	-0.16197	-0.193861	2.2241	-9.58969	9.0716	0.0017014	0.00236813	0.0017014	0.00232169	0.00298875	0.002979	FALSE	MPP vs Rest	MPP	Rest
CRTC3-AS1	0.808	0.19199999999999995	1.4370666467862199	4.335116e-06	9.4169745e-06	0	0.5	-0.807134	-1.01148	1.47561	-5.61408	5.49909	0.024245	0.0708569	0.022118247554232258	0.059667533432392075	0.0472558	0.0973921	FALSE	MPP vs Rest	MPP	Rest
AC004522.5	0.808	0.19199999999999995	1.4370666467862199	6.4077636e-07	5.0148566e-07	0	0.5	0.812406	0.58448	2.23267	-5.86905	10.8909	0.00212675	0.00348254	0.00212675	0.00338967	0.00451721	0.00583638	FALSE	MPP vs Rest	MPP	Rest
DPYSL2	0.808	0.19199999999999995	1.4370666467862199	2.777921e-05	3.8291233e-05	0	0.5	-0.0181618	-0.209411	1.98812	-6.07274	7.64407	0.148448	0.281706	0.1148447469162053	0.19771545319465014	0.28367844223976135	0.3851008713245392	FALSE	MPP vs Rest	MPP	Rest
NDUFS2	0.808	0.19199999999999995	1.4370666467862199	1.1687254e-05	2.8845781e-05	0	0.5	-1.19574	-1.34349	0.96086	-4.06929	3.2112	0.058273	0.19288	0.054444917056571535	0.16228640416047493	0.11551977694034576	0.2822919487953186	FALSE	MPP vs Rest	MPP	Rest
AC100861.2	0.808	0.19199999999999995	1.4370666467862199	7.63257e-07	5.0587965e-07	0	0.5	1.22762	0.950835	2.25403	-6.53308	9.57732	0.00467886	0.00366828	0.00467886	0.00338967	0.00886212	0.00517284	FALSE	MPP vs Rest	MPP	Rest
IRX5	0.808	0.19199999999999995	1.4370666467862199	7.741055e-08	6.406897e-08	0	0.5	0.700804	0.678293	2.09496	-7.09686	7.81495	0.000425351	0.000464339	0.000425351	0.000464339	0.000806658	0.000699159	FALSE	MPP vs Rest	MPP	Rest
AL391834.1	0.808	0.19199999999999995	1.4370666467862199	9.721831e-07	5.953224e-07	0	0.5	1.01777	1.06257	1.68788	-5.33075	8.12606	0.00425351	0.00390045	0.00425351	0.00380758	0.0090868	0.00649728	FALSE	MPP vs Rest	MPP	Rest
JAKMIP2	0.808	0.19199999999999995	1.4370666467862199	8.268593e-05	4.9551792e-05	0	0.5	2.90958	1.34818	4.15306	-3.7997	14.5958	0.43088	0.331111	0.24627817949808442	0.18253157503714648	0.8566023707389832	0.48904579877853394	FALSE	MPP vs Rest	MPP	Rest
TMEM154	0.808	0.19199999999999995	1.4370666467862199	1.3110737e-05	2.8936243e-05	0	0.5	0.669433	0.180882	2.88319	-9.6569	10.8932	0.0638026	0.200636	0.0497661	0.1189171619613666	0.1282520890235901	0.2843824326992035	FALSE	MPP vs Rest	MPP	Rest
AC106865.2	0.808	0.19199999999999995	1.4370666467862199	7.299093e-07	1.2187521e-06	0	0.5	-0.298095	-0.248341	2.00861	-7.90766	7.05211	0.00297746	0.00710438	0.00297746	0.00673291	0.00602734	0.014621	FALSE	MPP vs Rest	MPP	Rest
NPFF	0.8078	0.19220000000000004	1.435777966943287	1.0402116e-06	9.497915e-07	0	0.5	0.434145	0.350266	2.2758	-8.59588	8.85289	0.00638026	0.00701152	0.00638026	0.00677935	0.012917270883917809	0.00997613	FALSE	MPP vs Rest	MPP	Rest
AMY2B	0.8078	0.19220000000000004	1.435777966943287	1.751221e-05	1.0117606e-05	0	0.5	1.06058	1.13187	1.59457	-5.2406	7.75535	0.0901745	0.0692317	0.0803913	0.0597604	0.17542855441570282	0.10895457118749619	FALSE	MPP vs Rest	MPP	Rest
ZNF177	0.8078	0.19220000000000004	1.435777966943287	2.4198405e-06	1.536207e-06	0	0.5	1.13718	0.897606	2.19158	-5.05751	11.0699	0.0123352	0.0110977	0.011484474691620594	0.010679791976225825	0.0220662	0.017829978838562965	FALSE	MPP vs Rest	MPP	Rest
AL031073.2	0.8078	0.19220000000000004	1.435777966943287	7.032896e-07	4.266254e-07	0	0.5	0.927179	0.869499	1.85189	-7.0893	7.66373	0.00340281	0.00250743	0.00340281	0.00250743	0.00663416	0.00403491	FALSE	MPP vs Rest	MPP	Rest
AC136475.5	0.8078	0.19220000000000004	1.435777966943287	7.1402945e-07	5.37931e-07	0	0.5	0.856462	0.691012	2.20716	-7.73607	9.82043	0.00340281	0.00371471	0.00340281	0.00357541	0.00829457	0.00561908	FALSE	MPP vs Rest	MPP	Rest
SERAC1	0.8078	0.19220000000000004	1.435777966943287	3.209602e-05	1.6649516e-05	0	0.5	1.45167	1.35047	1.63646	-3.78876	7.74327	0.170566	0.110324	0.13270948532539276	0.0897567	0.3405473828315735	0.17011258006095886	FALSE	MPP vs Rest	MPP	Rest
XKR9	0.8078	0.19220000000000004	1.435777966943287	8.356076e-07	5.0014995e-07	0	0.5	1.30233	1.13609	1.91538	-5.49352	8.97424	0.00340281	0.00408618	0.00212675	0.00352897	0.00661353	0.00609582	FALSE	MPP vs Rest	MPP	Rest
GAPDHS	0.8078	0.19220000000000004	1.435777966943287	7.135198e-07	5.0818187e-07	0	0.5	0.941922	0.701705	2.26402	-6.24943	9.52182	0.00297746	0.00390045	0.00297746	0.00380758	0.00587005	0.00517556	FALSE	MPP vs Rest	MPP	Rest
AC011455.6	0.8078	0.19220000000000004	1.435777966943287	8.332514e-08	8.519211e-08	0	0.5	0.00631009	-0.022377	2.09221	-7.08768	7.34588	0.000425351	0.000557207	0.000425351	0.000557207	0.000706915	0.000738582	FALSE	MPP vs Rest	MPP	Rest
AC120498.2	0.8078	0.19220000000000004	1.435777966943287	9.173199e-09	3.300599e-08	0	0.5	-0.378357	-0.219861	2.31813	-10.6062	7.33508	0	0.000139302	0	0.000139302	0	0.000179305	FALSE	MPP vs Rest	MPP	Rest
AL024507.2	0.8078	0.19220000000000004	1.435777966943287	5.814231e-07	3.766384e-07	0	0.5	0.953179	0.836419	2.0794	-8.36406	9.13796	0.0017014	0.0028789	0.0017014	0.0028789	0.00357926	0.00429608	FALSE	MPP vs Rest	MPP	Rest
TP53INP2	0.8078	0.19220000000000004	1.435777966943287	4.497351e-06	6.706447e-06	0	0.5	-0.0155278	0.0935478	2.06099	-6.56687	6.73612	0.0204169	0.0372862	0.019991492981709925	0.0340825	0.048034947365522385	0.0711508	FALSE	MPP vs Rest	MPP	Rest
KLHL5	0.8078	0.19220000000000004	1.435777966943287	0.000244917	8.845818e-05	0	0.5	3.65545	2.56607	3.81324	-3.8326	15.7318	1.17098	0.543352	0.5708209272649899	0.2871006686478445	2.3664798736572266	0.8840491771697998	FALSE	MPP vs Rest	MPP	Rest
CFAP58-DT	0.8078	0.19220000000000004	1.435777966943287	6.479758e-08	3.2207348e-07	0	0.5	-0.800675	-0.457065	2.36762	-11.0155	6.23034	0.000425351	0.00134658	0.000425351	0.00134658	0.00107331	0.00356033	FALSE	MPP vs Rest	MPP	Rest
DLG5	0.8078	0.19220000000000004	1.435777966943287	1.957874e-05	1.3053663e-05	0	0.5	0.993144	1.0616	1.50832	-5.78357	7.76062	0.0923012	0.0701604	0.0774139	0.0578566	0.18026746809482574	0.12993277609348297	FALSE	MPP vs Rest	MPP	Rest
DBF4B	0.8078	0.19220000000000004	1.435777966943287	1.0060725e-05	2.3514061e-05	0	0.5	-0.632564	-0.965704	2.00583	-6.16268	9.18695	0.0621012	0.192927	0.0523182	0.14947065378900395	0.1250111311674118	0.24254314601421356	FALSE	MPP vs Rest	MPP	Rest
CAP2	0.8078	0.19220000000000004	1.435777966943287	6.192402e-07	4.1455314e-07	0	0.5	0.815814	0.826136	1.74188	-6.28805	7.32061	0.00552956	0.00227526	0.00382816	0.00222883	0.015694139525294304	0.00424435	FALSE	MPP vs Rest	MPP	Rest
CLEC4A	0.8078	0.19220000000000004	1.435777966943287	3.5319877e-06	3.0837907e-06	0	0.5	0.571006	0.631186	1.89601	-7.03432	6.18852	0.0191408	0.0171805	0.017439387494683125	0.0159733	0.036089178174734116	0.0330684	FALSE	MPP vs Rest	MPP	Rest
LINC02067	0.8078	0.19220000000000004	1.435777966943287	2.1713402e-07	2.664316e-07	0	0.5	-0.162391	-0.178052	2.18873	-8.69637	9.77005	0.00127605	0.00181092	0.00127605	0.00181092	0.00252715	0.00300081	FALSE	MPP vs Rest	MPP	Rest
CHEK1	0.8078	0.19220000000000004	1.435777966943287	2.210155e-05	5.6974804e-05	0	0.5	-0.937872	-1.0425	1.62522	-5.52777	6.60542	0.109315	0.46567	0.0905997	0.2819000742942041	0.20738771557807922	0.590352	FALSE	MPP vs Rest	MPP	Rest
SLC29A4	0.8078	0.19220000000000004	1.435777966943287	1.090207e-06	7.466429e-07	0	0.5	1.21668	0.832492	2.35823	-6.61414	11.574	0.00595491	0.00506129	0.00552956	0.00492199	0.013158848509192467	0.007904	FALSE	MPP vs Rest	MPP	Rest
GNRH1	0.8078	0.19220000000000004	1.435777966943287	6.98512e-06	4.1046533e-06	0	0.5	1.10283	1.12945	1.48704	-4.00144	7.24751	0.0306253	0.0267923	0.028923862186303724	0.025445765230311956	0.0599879	0.043897081166505814	FALSE	MPP vs Rest	MPP	Rest
E2F5	0.8078	0.19220000000000004	1.435777966943287	5.1004405e-05	2.3512574e-05	0	0.5	1.89905	1.42211	2.05821	-3.33717	11.2929	0.24713	0.154714	0.18928115695448636	0.12253900445765188	0.505651	0.23438192903995514	FALSE	MPP vs Rest	MPP	Rest
F5	0.8076	0.19240000000000002	1.4344903086143932	3.4979556e-07	5.6542444e-07	0	0.5	-0.385342	-0.400552	2.06995	-9.40498	8.27062	0.00255211	0.00441122	0.000850702	0.00362184	0.0049072	0.00656978	FALSE	MPP vs Rest	MPP	Rest
MYOF	0.8076	0.19240000000000002	1.4344903086143932	2.975181e-07	5.747643e-07	0	0.5	0.0409664	0.039959	2.10363	-12.4403	8.87125	0.000850702	0.00366828	0.000850702	0.00292533	0.00141309	0.00582804	FALSE	MPP vs Rest	MPP	Rest
AC098484.2	0.8076	0.19240000000000002	1.4344903086143932	4.3163845e-07	4.1845757e-07	0	0.5	0.586172	0.403561	2.326	-6.99978	10.856	0.0017014	0.00311107	0.0017014	0.00306464	0.00409794	0.00437726	FALSE	MPP vs Rest	MPP	Rest
RSPO2	0.8076	0.19240000000000002	1.4344903086143932	2.907929e-07	2.3990208e-07	0	0.5	0.910877	0.799952	2.06477	-6.77954	9.20379	0.000850702	0.00185736	0.000850702	0.00162519	0.00160596	0.0032467	FALSE	MPP vs Rest	MPP	Rest
FAIM	0.8076	0.19240000000000002	1.4344903086143932	4.3453942e-06	6.203691e-06	0	0.5	0.244243	-0.410873	2.35985	-5.34243	8.31247	0.0225436	0.0492193	0.0204168	0.0458767	0.038978	0.0651608	FALSE	MPP vs Rest	MPP	Rest
DPF1	0.8076	0.19240000000000002	1.4344903086143932	1.82412e-05	1.2234613e-05	0	0.5	2.17396	0.912797	3.6551	-4.76382	16.1868	0.0863463	0.0892906	0.0718843	0.0726226	0.17959623038768768	0.12010183185338974	FALSE	MPP vs Rest	MPP	Rest
RAI1	0.8076	0.19240000000000002	1.4344903086143932	0.000161268	7.0676186e-05	0	0.5	1.68564	1.66782	1.5487	-2.71184	7.8799	0.75882	0.440782	0.47511697150148563	0.3003807578008905	1.5499553680419922	0.7077769637107849	FALSE	MPP vs Rest	MPP	Rest
EFHD2	0.8076	0.19240000000000002	1.4344903086143932	8.606053e-05	3.526683e-05	0	0.5	2.26407	1.73628	2.22155	-2.33371	9.28575	0.381964	0.213496	0.2990216928966379	0.17473068350668589	0.8034672737121582	0.34768548607826233	FALSE	MPP vs Rest	MPP	Rest
MIR22HG	0.8076	0.19240000000000002	1.4344903086143932	1.1567255e-05	3.2785538e-05	0	0.5	-0.347815	-0.156905	2.19697	-8.1548	5.95807	0.0506168	0.128433	0.047639302424500124	0.1032225111441304	0.10078554600477219	0.32097867131233215	FALSE	MPP vs Rest	MPP	Rest
FHL3	0.8076	0.19240000000000002	1.4344903086143932	4.5546643e-05	1.9278716e-05	0	0.5	2.49276	1.58766	2.78625	-2.5606	11.0288	0.219056	0.121839	0.18672905146745958	0.10540490341753307	0.45218291878700256	0.18629957735538483	FALSE	MPP vs Rest	MPP	Rest
FBRS	0.8076	0.19240000000000002	1.4344903086143932	7.161e-05	3.4654222e-05	0	0.5	1.34137	1.39312	1.12073	-2.17671	4.83937	0.323692	0.209132	0.2628668651637585	0.17825965824665616	0.7111269235610962	0.3498004674911499	FALSE	MPP vs Rest	MPP	Rest
AL136304.1	0.8076	0.19240000000000002	1.4344903086143932	5.82802e-07	4.5568802e-07	0	0.5	1.08017	0.780464	2.36437	-5.95159	10.094	0.00255211	0.00343611	0.00255211	0.00343611	0.00564264	0.0052309	FALSE	MPP vs Rest	MPP	Rest
AC078850.2	0.8076	0.19240000000000002	1.4344903086143932	1.05271106e-07	1.1386139e-07	0	0.5	0.114518	0.0970287	2.0606	-8.13988	9.08169	0.000425351	0.000650074	0.000425351	0.000650074	0.000920872	0.00108085	FALSE	MPP vs Rest	MPP	Rest
ARHGEF28	0.8076	0.19240000000000002	1.4344903086143932	7.762939e-07	7.5244543e-07	0	0.5	0.464863	0.339305	2.12943	-7.60553	9.9056	0.00595491	0.00506129	0.00552956	0.00459695	0.015449555590748787	0.00808945	FALSE	MPP vs Rest	MPP	Rest
Z69720.1	0.8076	0.19240000000000002	1.4344903086143932	8.652347e-07	6.733882e-07	0	0.5	0.843041	0.728353	2.18956	-6.78724	10.086	0.00552956	0.00422548	0.00552956	0.00408618	0.011952109634876251	0.00660541	FALSE	MPP vs Rest	MPP	Rest
AL121987.2	0.8076	0.19240000000000002	1.4344903086143932	2.3419234e-06	2.0427713e-06	0	0.5	0.785697	0.830022	1.71371	-5.53841	7.42436	0.0127605	0.00993685	0.012760527435133994	0.00984398	0.023575356230139732	0.0220332	FALSE	MPP vs Rest	MPP	Rest
FAM186A	0.8076	0.19240000000000002	1.4344903086143932	2.7489295e-07	2.8781164e-07	0	0.5	0.273751	0.0993414	2.18873	-8.02241	9.84214	0.000850702	0.00208952	0.000850702	0.00195022	0.00254096	0.00320525	FALSE	MPP vs Rest	MPP	Rest
CDC42EP2	0.8076	0.19240000000000002	1.4344903086143932	2.9117928e-07	2.9932426e-07	0	0.5	0.469862	0.448485	2.05248	-8.69844	8.97706	0.00127605	0.00199666	0.00127605	0.00195022	0.0031333	0.00320811	FALSE	MPP vs Rest	MPP	Rest
AC135012.1	0.8076	0.19240000000000002	1.4344903086143932	6.076384e-08	9.159239e-08	0	0.5	-0.0242945	-0.0328045	2.21833	-10.9583	9.73743	0.000425351	0.000510773	0.000425351	0.000510773	0.000958645	0.000893951	FALSE	MPP vs Rest	MPP	Rest
C2orf92	0.8076	0.19240000000000002	1.4344903086143932	2.717611e-05	1.33764015e-05	0	0.5	1.59404	1.26197	2.00035	-4.64528	11.7566	0.144194	0.0889191	0.11314334325818745	0.0715082	0.2884226441383362	0.13923338055610657	FALSE	MPP vs Rest	MPP	Rest
TTC34	0.8074	0.1926	1.4332036695191714	9.703791e-07	5.741023e-07	0	0.5	1.20678	0.968523	2.08967	-4.8959	9.27497	0.00382816	0.00408618	0.00382816	0.00408618	0.00659435	0.0062131	FALSE	MPP vs Rest	MPP	Rest
RAG2	0.8074	0.1926	1.4332036695191714	3.653383e-07	5.7590313e-07	0	0.5	-0.13816	-0.313495	2.13991	-7.39455	8.69414	0.0017014	0.00478269	0.0017014	0.00468982	0.0037697	0.00589643	FALSE	MPP vs Rest	MPP	Rest
AC026748.3	0.8074	0.1926	1.4332036695191714	2.6395776e-07	7.422882e-07	0	0.5	-1.06049	-1.0621	1.58612	-7.07175	4.88564	0.0017014	0.00538633	0.0017014	0.00524703	0.00396755	0.00764261	FALSE	MPP vs Rest	MPP	Rest
DUSP1	0.8074	0.1926	1.4332036695191714	5.68761e-05	6.2142564e-05	0	0.5	0.0477417	-0.0219774	1.78981	-5.65001	6.11183	0.249256	0.32108	0.1875797532964685	0.23170505200594274	0.5644649863243103	0.6102359890937805	FALSE	MPP vs Rest	MPP	Rest
C1orf105	0.8074	0.1926	1.4332036695191714	6.083106e-07	1.0008283e-06	0	0.5	-0.207722	-0.127301	2.3103	-11.1227	8.54354	0.00425351	0.00719725	0.00425351	0.00668648	0.00876538	0.011299433186650276	FALSE	MPP vs Rest	MPP	Rest
AC005546.1	0.8074	0.1926	1.4332036695191714	6.523172e-07	3.452932e-07	0	0.5	1.41927	1.23101	2.15191	-5.99301	11.2424	0.00425351	0.00222883	0.00425351	0.00222883	0.00844712	0.00347296	FALSE	MPP vs Rest	MPP	Rest
ZC2HC1B	0.8074	0.1926	1.4332036695191714	5.496141e-07	9.0654345e-07	0	0.5	-0.216975	-0.408195	2.04791	-6.38315	7.89982	0.00297746	0.00705795	0.00297746	0.00650074	0.00645511	0.00891548	FALSE	MPP vs Rest	MPP	Rest
AC136944.2	0.8074	0.1926	1.4332036695191714	6.280225e-07	4.093825e-07	0	0.5	1.20512	0.98721	2.21825	-5.93002	11.3182	0.00297746	0.00269316	0.00297746	0.00269316	0.00669864	0.00372811	FALSE	MPP vs Rest	MPP	Rest
ESRRB	0.8074	0.1926	1.4332036695191714	8.5650004e-07	9.930442e-07	0	0.5	0.214938	0.0292034	2.15565	-6.63548	10.9554	0.00382816	0.00882244	0.00297746	0.00761516	0.00871003	0.011646383441984653	FALSE	MPP vs Rest	MPP	Rest
AC023590.1	0.8074	0.1926	1.4332036695191714	4.3400146e-06	4.6858468e-06	0	0.5	0.982401	0.307665	2.70329	-5.18024	10.552	0.0225436	0.0372398	0.019991492981709925	0.031807206537889945	0.044946	0.0477492	FALSE	MPP vs Rest	MPP	Rest
MRPL3	0.8074	0.1926	1.4332036695191714	2.6274547e-05	6.0515173e-05	0	0.5	-1.03763	-1.1966	1.4227	-6.0316	3.99341	0.139515	0.466088	0.10846448319863836	0.3011701337295681	0.2604266107082367	0.5989491939544678	FALSE	MPP vs Rest	MPP	Rest
IRAIN	0.8074	0.1926	1.4332036695191714	1.5901963e-07	1.0857707e-07	0	0.5	0.883163	0.810139	1.98261	-6.65838	9.17869	0.00127605	0.000650074	0.00127605	0.000650074	0.00207485	0.00113288	FALSE	MPP vs Rest	MPP	Rest
CLIP1-AS1	0.8074	0.1926	1.4332036695191714	9.936823e-07	1.3634153e-06	0	0.5	0.258684	0.357696	2.04326	-7.97353	6.59146	0.00638026	0.0060364	0.00638026	0.00580423	0.012290076352655888	0.014042956754565239	FALSE	MPP vs Rest	MPP	Rest
AL354892.2	0.8074	0.1926	1.4332036695191714	1.2113755e-08	1.8849514e-08	0	0.5	-0.0852729	-0.0942764	1.96799	-7.57502	8.78944	0	0.000139302	0	0.000139302	0	0.000145913	FALSE	MPP vs Rest	MPP	Rest
NCAPH2	0.8074	0.1926	1.4332036695191714	4.7331027e-06	1.184882e-05	0	0.5	-1.05627	-1.16923	1.44453	-5.89402	4.52405	0.0199915	0.0818611	0.019566142067205458	0.0755944	0.040671687573194504	0.11874642968177795	FALSE	MPP vs Rest	MPP	Rest
HES2	0.8074	0.1926	1.4332036695191714	2.0683494e-07	3.2810829e-07	0	0.5	-0.0212781	0.0100298	2.08364	-9.321	11.0259	0.00127605	0.0030182	0.00127605	0.00292533	0.00250913	0.00364895	FALSE	MPP vs Rest	MPP	Rest
CDH26	0.8074	0.1926	1.4332036695191714	1.5685849e-06	1.2789066e-06	0	0.5	0.723928	0.694906	1.92125	-5.53338	9.50127	0.00978307	0.00989042	0.00935772	0.00900817	0.018617888912558556	0.014320862479507923	FALSE	MPP vs Rest	MPP	Rest
AC009093.2	0.8072	0.19279999999999997	1.431918047384239	2.8699562e-05	4.666651e-05	0	0.5	0.765522	-0.453847	3.26596	-4.73843	12.0052	0.159932	0.363009	0.12165036154827671	0.2363484398216931	0.3067242503166199	0.47301992774009705	FALSE	MPP vs Rest	MPP	Rest
EGFL6	0.8072	0.19279999999999997	1.431918047384239	9.827725e-08	1.5115316e-07	0	0.5	-0.334363	-0.352464	2.01564	-7.11696	6.55735	0.000425351	0.000928678	0.000425351	0.000882244	0.000379371	0.00147415	FALSE	MPP vs Rest	MPP	Rest
HDAC2-AS2	0.8072	0.19279999999999997	1.431918047384239	4.3613336e-06	2.8835266e-06	0	0.5	1.02478	0.991536	1.8826	-6.62725	8.37808	0.0246704	0.021081	0.020842194810718858	0.018341381872213913	0.0479615	0.0315811	FALSE	MPP vs Rest	MPP	Rest
ITPA	0.8072	0.19279999999999997	1.431918047384239	1.6139102e-05	2.8557264e-05	0	0.5	-0.422851	-0.769738	1.59548	-3.96781	6.57399	0.0782646	0.218836	0.0723097	0.17784175334323862	0.15482619404792786	0.2936301827430725	FALSE	MPP vs Rest	MPP	Rest
STON1-GTF2A1L	0.8072	0.19279999999999997	1.431918047384239	4.8102146e-07	1.3765434e-06	0	0.5	0.0428194	0.152855	2.2673	-10.9934	7.27504	0.00340281	0.00965825	0.00340281	0.00845097	0.00639363	0.015838945284485817	FALSE	MPP vs Rest	MPP	Rest
IQSEC2	0.8072	0.19279999999999997	1.431918047384239	2.4908247e-06	1.5026662e-06	0	0.5	1.20617	1.02935	2.06747	-5.60287	10.6497	0.00765632	0.0101226	0.00765632	0.00886887	0.016930637881159782	0.0162368	FALSE	MPP vs Rest	MPP	Rest
NDST1	0.8072	0.19279999999999997	1.431918047384239	5.0666754e-06	6.322589e-06	0	0.5	0.97026	-0.0933743	3.14309	-5.42948	11.4957	0.0280732	0.0475013	0.0255211	0.0436014	0.0550611	0.0613176	FALSE	MPP vs Rest	MPP	Rest
ALKBH2	0.8072	0.19279999999999997	1.431918047384239	1.8217498e-06	4.2523416e-06	0	0.5	-0.883663	-0.985108	1.72792	-6.93902	6.17094	0.00935772	0.0322715	0.00893237	0.0305999	0.020981961861252785	0.0432504	FALSE	MPP vs Rest	MPP	Rest
ANGPTL7	0.8072	0.19279999999999997	1.431918047384239	8.768676e-07	7.772048e-07	0	0.5	0.345656	0.293925	2.23788	-7.62429	9.94011	0.00425351	0.0060364	0.00425351	0.00585067	0.00763936	0.00813979	FALSE	MPP vs Rest	MPP	Rest
AL391863.1	0.8072	0.19279999999999997	1.431918047384239	4.2202095e-07	7.307049e-07	0	0.5	0.0149547	0.0392523	2.21159	-9.47262	9.46977	0.00255211	0.00385401	0.00255211	0.00385401	0.00623386	0.00651731	FALSE	MPP vs Rest	MPP	Rest
MLANA	0.8072	0.19279999999999997	1.431918047384239	5.813874e-06	3.183259e-06	0	0.5	1.20716	1.11874	1.79429	-5.38175	11.3547	0.0306253	0.0221025	0.027647809442790324	0.020848811292719104	0.0614686	0.034654	FALSE	MPP vs Rest	MPP	Rest
AC087749.1	0.8072	0.19279999999999997	1.431918047384239	4.801455e-07	2.87833e-07	0	0.5	1.06991	1.05836	1.80725	-5.11208	10.6565	0.00212675	0.00167162	0.00212675	0.00167162	0.00406285	0.00296241	FALSE	MPP vs Rest	MPP	Rest
NBPF1	0.8072	0.19279999999999997	1.431918047384239	7.974494e-06	4.2103024e-06	0	0.5	1.36398	1.13692	1.97462	-4.06731	10.4401	0.0416844	0.0292998	0.0387069	0.028185364041604665	0.0814182	0.0437871	FALSE	MPP vs Rest	MPP	Rest
AC096719.1	0.8072	0.19279999999999997	1.431918047384239	5.516473e-07	4.0729293e-07	0	0.5	0.80016	0.772156	1.97792	-7.01569	9.36223	0.00340281	0.0026003	0.00255211	0.0026003	0.00575833	0.00381856	FALSE	MPP vs Rest	MPP	Rest
GRIK4	0.8072	0.19279999999999997	1.431918047384239	2.8767658e-07	9.09983e-07	0	0.5	0.0153323	0.0914144	2.33635	-11.7586	7.59721	0.0017014	0.00654718	0.0017014	0.00445765	0.00390945	0.00882151	FALSE	MPP vs Rest	MPP	Rest
JADE2	0.8072	0.19279999999999997	1.431918047384239	1.7264969e-05	9.372701e-06	0	0.5	1.77434	1.19206	2.5022	-4.15896	10.5283	0.0867717	0.0608274	0.0769885	0.0549777	0.1673402488231659	0.0884804	FALSE	MPP vs Rest	MPP	Rest
AC010834.3	0.8072	0.19279999999999997	1.431918047384239	1.1964252e-07	1.6155094e-07	0	0.5	-0.189618	-0.240074	2.08507	-7.3665	8.98478	0	0.00120728	0	0.00120728	0	0.00171595	FALSE	MPP vs Rest	MPP	Rest
AC013400.1	0.8072	0.19279999999999997	1.431918047384239	7.016801e-07	9.090322e-07	0	0.5	0.258813	0.230268	2.27861	-7.43835	8.75918	0.00297746	0.00468982	0.00297746	0.00455052	0.00587424	0.00909677	FALSE	MPP vs Rest	MPP	Rest
SPATA22	0.8072	0.19279999999999997	1.431918047384239	6.3109843e-07	3.6038094e-07	0	0.5	1.47885	1.10417	2.36279	-6.37763	12.7759	0.00340281	0.00218239	0.00297746	0.00195022	0.00733019	0.00333409	FALSE	MPP vs Rest	MPP	Rest
ANO3-AS1	0.8072	0.19279999999999997	1.431918047384239	2.4695877e-08	4.4344347e-08	0	0.5	-0.165725	-0.103216	2.19521	-8.52607	6.65688	0	0.000185736	0	0.000185736	0	0.000391525	FALSE	MPP vs Rest	MPP	Rest
HMGB3	0.8072	0.19279999999999997	1.431918047384239	5.541788e-06	1.328703e-05	0	0.5	-1.16276	-1.29485	1.32405	-6.26557	4.50752	0.031476	0.0878973	0.028498511271799257	0.0798198	0.0669507	0.13590377569198608	FALSE	MPP vs Rest	MPP	Rest
OSGIN1	0.8072	0.19279999999999997	1.431918047384239	4.434952e-07	1.1457246e-06	0	0.5	-0.938174	-0.897644	1.98912	-8.04068	6.25647	0.00340281	0.00571137	0.00340281	0.00566493	0.0076044	0.012819348834455013	FALSE	MPP vs Rest	MPP	Rest
RAG1	0.807	0.19299999999999995	1.4306334399431673	1.3415862e-06	9.989515e-07	0	0.5	0.818037	0.566298	2.32037	-7.16878	10.3427	0.00978307	0.00803306	0.00893237	0.00724368	0.0182841	0.010293126106262207	FALSE	MPP vs Rest	MPP	Rest
NR1H4	0.807	0.19299999999999995	1.4306334399431673	6.2073404e-08	1.2017468e-07	0	0.5	-0.0899902	-0.0242405	2.17212	-11.5666	7.82816	0	0.000464339	0	0.000464339	0	0.00132041	FALSE	MPP vs Rest	MPP	Rest
AL096701.3	0.807	0.19299999999999995	1.4306334399431673	2.937578e-06	1.6404606e-06	0	0.5	1.52746	1.21526	2.29432	-6.43918	10.5471	0.0136112	0.0119799	0.013611229264142927	0.011469167904903385	0.0301879	0.017378197982907295	FALSE	MPP vs Rest	MPP	Rest
AC006252.1	0.807	0.19299999999999995	1.4306334399431673	2.8576113e-07	6.257084e-07	0	0.5	-0.872112	-0.930202	1.71967	-7.07295	9.46001	0.00127605	0.00445765	0.00127605	0.00441122	0.00348857	0.00740227	FALSE	MPP vs Rest	MPP	Rest
JAG1	0.807	0.19299999999999995	1.4306334399431673	8.267515e-06	6.757433e-06	0	0.5	0.769004	0.743177	1.84672	-5.46525	7.94595	0.0463633	0.0464799	0.042535091450446566	0.038586552748885464	0.10239773988723755	0.067572	FALSE	MPP vs Rest	MPP	Rest
AC104066.4	0.807	0.19299999999999995	1.4306334399431673	1.0152402e-06	1.0309042e-06	0	0.5	0.0909707	-0.109136	2.24478	-9.11816	10.5345	0.00552956	0.00747585	0.00552956	0.00710438	0.010427708737552166	0.010659500025212765	FALSE	MPP vs Rest	MPP	Rest
AL122035.2	0.807	0.19299999999999995	1.4306334399431673	2.3396592e-07	3.5071295e-07	0	0.5	0.161349	-0.184662	2.4386	-6.73034	10.1136	0.000850702	0.00283247	0.000850702	0.00283247	0.00111191	0.00373905	FALSE	MPP vs Rest	MPP	Rest
MAMDC4	0.807	0.19299999999999995	1.4306334399431673	5.08093e-07	8.6714755e-07	0	0.5	-0.297031	-0.552774	2.19222	-6.64136	9.05667	0.0017014	0.00729012	0.0017014	0.00719725	0.0026053	0.00956844	FALSE	MPP vs Rest	MPP	Rest
ARRDC4	0.807	0.19299999999999995	1.4306334399431673	6.5348304e-06	2.4044664e-05	0	0.5	-1.34751	-1.27262	1.52534	-6.88691	5.17868	0.0319013	0.120772	0.028498511271799257	0.0932392	0.062161918729543686	0.2351517379283905	FALSE	MPP vs Rest	MPP	Rest
MIR4422HG	0.807	0.19299999999999995	1.4306334399431673	1.9086565e-06	1.3243696e-06	0	0.5	0.594857	0.445417	2.10527	-6.08232	10.1972	0.00935772	0.00942608	0.00808167	0.00789376	0.019941	0.015102101489901543	FALSE	MPP vs Rest	MPP	Rest
AL021368.1	0.807	0.19299999999999995	1.4306334399431673	3.7564553e-07	2.7520517e-07	0	0.5	0.900175	0.664425	2.35758	-7.53475	13.0386	0.00212675	0.00204309	0.00212675	0.00204309	0.00422167	0.00266713	FALSE	MPP vs Rest	MPP	Rest
COX5B	0.807	0.19299999999999995	1.4306334399431673	3.6960028e-05	8.532621e-05	0	0.5	-1.15134	-1.26991	0.951365	-4.29971	2.65327	0.186304	0.585464	0.15823054019566055	0.38317236255571935	0.3832424581050873	0.8744791746139526	FALSE	MPP vs Rest	MPP	Rest
AL442125.1	0.807	0.19299999999999995	1.4306334399431673	1.1829577e-06	1.8845091e-06	0	0.5	-0.652213	-0.617155	2.01018	-8.49193	6.47576	0.00552956	0.0137444	0.00510421	0.0132337	0.00830427	0.018024180084466934	FALSE	MPP vs Rest	MPP	Rest
AL049552.2	0.807	0.19299999999999995	1.4306334399431673	7.010142e-07	2.0326224e-06	0	0.5	-0.831042	-0.846807	2.24669	-10.1125	9.15483	0.00340281	0.0127229	0.00340281	0.011747771173848407	0.00627636	0.0215616	FALSE	MPP vs Rest	MPP	Rest
SYNGR4	0.807	0.19299999999999995	1.4306334399431673	3.303961e-07	2.799579e-07	0	0.5	0.876046	0.804461	2.0958	-7.25493	8.64377	0.0017014	0.00190379	0.0017014	0.00185736	0.00319791	0.00311382	FALSE	MPP vs Rest	MPP	Rest
AC005332.1	0.807	0.19299999999999995	1.4306334399431673	8.80565e-08	1.00355464e-07	0	0.5	0.477497	0.19741	2.51423	-7.50338	10.8126	0.000850702	0.000650074	0.000850702	0.000650074	0.00165632	0.00083536	FALSE	MPP vs Rest	MPP	Rest
AC048382.1	0.807	0.19299999999999995	1.4306334399431673	9.6926506e-08	1.15629284e-07	0	0.5	0.0568707	0.0582409	2.07817	-9.70321	7.78526	0.000425351	0.00083581	0.000425351	0.00083581	0.000755106	0.00125602	FALSE	MPP vs Rest	MPP	Rest
AC068234.2	0.807	0.19299999999999995	1.4306334399431673	6.229189e-07	2.4833846e-06	0	0.5	-0.594269	-0.529787	2.17042	-11.5911	7.26216	0.00382816	0.0179235	0.00340281	0.012630014858840974	0.00810839	0.026209939271211624	FALSE	MPP vs Rest	MPP	Rest
AC024575.1	0.8068	0.19320000000000004	1.4293498449364512	4.281412e-07	6.3872125e-07	0	0.5	-0.678803	-0.759765	1.81996	-7.44759	7.74419	0.0017014	0.00366828	0.0017014	0.00357541	0.00261709	0.00606627	FALSE	MPP vs Rest	MPP	Rest
FAM237B	0.8068	0.19320000000000004	1.4293498449364512	5.0783623e-08	5.7306192e-08	0	0.5	0.526211	0.481589	2.15701	-9.55293	8.7721	0.000850702	0.000371471	0.000850702	0.000371471	0.00171419	0.00036186	FALSE	MPP vs Rest	MPP	Rest
AC103923.1	0.8068	0.19320000000000004	1.4293498449364512	1.0367931e-05	7.0756396e-06	0	0.5	1.16982	1.0146	2.16631	-5.39846	12.0577	0.0544449	0.0491729	0.047214	0.043044205052005804	0.10341928154230118	0.0731576	FALSE	MPP vs Rest	MPP	Rest
TMEM156	0.8068	0.19320000000000004	1.4293498449364512	2.639395e-05	1.6356735e-05	0	0.5	2.61322	1.12518	3.84088	-3.9066	13.0363	0.143769	0.104985	0.0978307	0.0804235	0.2799857258796692	0.16260701417922974	FALSE	MPP vs Rest	MPP	Rest
AL513523.4	0.8068	0.19320000000000004	1.4293498449364512	1.5873816e-07	3.0070703e-07	0	0.5	-0.66063	-0.634061	2.08783	-8.80613	8.15817	0.000850702	0.00227526	0.000850702	0.00227526	0.00315869	0.00332168	FALSE	MPP vs Rest	MPP	Rest
AC126283.1	0.8068	0.19320000000000004	1.4293498449364512	1.6878063e-07	7.605762e-07	0	0.5	-1.00312	-0.825767	2.14033	-9.41483	6.27572	0	0.00371471	0	0.00362184	0	0.00838397	FALSE	MPP vs Rest	MPP	Rest
SF3A3	0.8068	0.19320000000000004	1.4293498449364512	0.000107227	5.0995277e-05	0	0.5	1.30883	1.25916	1.18229	-3.23868	6.56661	0.532111	0.328834	0.36622713738834306	0.2517180534918268	1.0726776123046875	0.5226389169692993	FALSE	MPP vs Rest	MPP	Rest
APOL6	0.8068	0.19320000000000004	1.4293498449364512	2.156561e-05	1.1590063e-05	0	0.5	1.40762	1.38607	1.58586	-3.4962	6.43558	0.108465	0.0638456	0.0965547	0.055488484398216756	0.21433846652507782	0.11998777836561203	FALSE	MPP vs Rest	MPP	Rest
IRF7	0.8068	0.19320000000000004	1.4293498449364512	3.6183555e-06	2.0546352e-06	0	0.5	1.19976	1.18395	1.49761	-4.48319	7.73462	0.0131859	0.0112834	0.0131859	0.011051263001485854	0.0283435	0.021408412605524063	FALSE	MPP vs Rest	MPP	Rest
QPCTL	0.8068	0.19320000000000004	1.4293498449364512	9.640015e-06	1.6000735e-05	0	0.5	-0.259722	-0.633328	1.78677	-4.15862	8.46449	0.0467886	0.124533	0.0404083	0.10521916790490306	0.0924018	0.16050058603286743	FALSE	MPP vs Rest	MPP	Rest
AC007402.1	0.8066	0.19340000000000002	1.4280672601114857	6.6242234e-07	3.931662e-07	0	0.5	0.910955	0.844231	2.10442	-7.08515	11.2447	0.00297746	0.00311107	0.00297746	0.0030182	0.00545906	0.00463361	FALSE	MPP vs Rest	MPP	Rest
PTGES3L	0.8066	0.19340000000000002	1.4280672601114857	8.547398e-07	1.2766648e-06	0	0.5	0.0137981	-0.246756	1.98904	-6.39654	8.66442	0.00638026	0.00956538	0.00638026	0.00914747	0.012019980698823929	0.012648039497435093	FALSE	MPP vs Rest	MPP	Rest
COL6A6	0.8066	0.19340000000000002	1.4280672601114857	2.8943764e-06	1.7600071e-06	0	0.5	1.13689	0.967716	2.16166	-6.78312	12.1055	0.0144619	0.0134194	0.012760527435133994	0.012397845468053456	0.029858507215976715	0.0196671	FALSE	MPP vs Rest	MPP	Rest
GRIK1	0.8066	0.19340000000000002	1.4280672601114857	1.222564e-06	3.009328e-06	0	0.5	-0.897585	-0.967994	1.74242	-7.18837	9.44002	0.00680561	0.0225204	0.00680561	0.020616641901931586	0.014168469235301018	0.034542106091976166	FALSE	MPP vs Rest	MPP	Rest
LINC02694	0.8066	0.19340000000000002	1.4280672601114857	1.1949269e-06	2.4272383e-06	0	0.5	-0.0167917	-0.0170612	2.11956	-8.06263	7.53941	0.00723096	0.0207095	0.00638026	0.014255200594353598	0.014392256736755371	0.030304789543151855	FALSE	MPP vs Rest	MPP	Rest
FRMPD2	0.8066	0.19340000000000002	1.4280672601114857	7.3981494e-07	5.3082687e-07	0	0.5	0.779876	0.822304	1.76081	-5.65412	7.00683	0.00510421	0.00278603	0.00425351	0.0027396	0.010541718453168869	0.00608441	FALSE	MPP vs Rest	MPP	Rest
AC004160.1	0.8066	0.19340000000000002	1.4280672601114857	3.218171e-06	2.0922357e-06	0	0.5	1.48608	1.04085	2.57204	-6.40664	12.477	0.0148873	0.0153696	0.0119098	0.013001485884101003	0.0318699	0.022982226684689522	FALSE	MPP vs Rest	MPP	Rest
C20orf144	0.8066	0.19340000000000002	1.4280672601114857	1.9314615e-07	1.6648423e-07	0	0.5	0.45623	0.376371	2.09209	-6.35737	9.58586	0.000850702	0.00139302	0.000850702	0.00139302	0.00132871	0.0021039	FALSE	MPP vs Rest	MPP	Rest
AL021918.4	0.8066	0.19340000000000002	1.4280672601114857	6.808479e-07	1.0007857e-06	0	0.5	-0.431883	-0.436034	2.31119	-8.40466	8.05558	0.00467886	0.00705795	0.00467886	0.00682578	0.00894866	0.00969515	FALSE	MPP vs Rest	MPP	Rest
ADCK1	0.8066	0.19340000000000002	1.4280672601114857	4.356259e-06	9.649152e-06	0	0.5	-0.795295	-0.918546	1.53101	-5.66052	4.2128	0.0208422	0.0794468	0.018715440238196525	0.0681649	0.0385659	0.0972382	FALSE	MPP vs Rest	MPP	Rest
CFAP74	0.8066	0.19340000000000002	1.4280672601114857	2.2697063e-07	2.3820927e-07	0	0.5	0.280047	0.273666	1.99048	-6.82787	6.94765	0.000425351	0.00181092	0.000425351	0.00176449	0.000817825	0.00279275	FALSE	MPP vs Rest	MPP	Rest
AC007599.2	0.8066	0.19340000000000002	1.4280672601114857	5.8344887e-07	4.9982026e-07	0	0.5	0.463131	0.45453	2.07792	-9.36061	10.8311	0.00382816	0.00357541	0.00382816	0.00352897	0.00676823	0.00502258	FALSE	MPP vs Rest	MPP	Rest
MKS1	0.8066	0.19340000000000002	1.4280672601114857	5.4783577e-06	9.238941e-06	0	0.5	-0.485002	-0.734509	1.96879	-7.73931	7.02612	0.0344534	0.070996	0.0336027	0.0650539	0.0710477	0.0918557	FALSE	MPP vs Rest	MPP	Rest
PRDM2	0.8066	0.19340000000000002	1.4280672601114857	0.00033841	0.000159248	0	0.5	1.33329	1.37932	1.03102	-1.93605	5.79846	1.69118	1.02277	0.7213951509995699	0.5305999257057932	3.5312256813049316	1.6410921812057495	FALSE	MPP vs Rest	MPP	Rest
RANBP3L	0.8066	0.19340000000000002	1.4280672601114857	3.3476005e-07	4.7682715e-07	0	0.5	-0.0528834	-0.17883	2.12681	-7.10637	10.4786	0.00127605	0.00362184	0.00127605	0.00334324	0.00328654	0.00505365	FALSE	MPP vs Rest	MPP	Rest
ARL11	0.8066	0.19340000000000002	1.4280672601114857	2.4117235e-06	2.827933e-06	0	0.5	1.10689	0.131223	3.13615	-6.47125	12.0071	0.0136112	0.0206631	0.012335176520629527	0.0197344	0.023501291871070862	0.029690980911254883	FALSE	MPP vs Rest	MPP	Rest
LPCAT4	0.8066	0.19340000000000002	1.4280672601114857	4.8531683e-06	7.1285335e-06	0	0.5	0.23075	-0.346675	2.22555	-5.63314	8.7186	0.0280732	0.0560449	0.025095703955763524	0.0507058	0.0556444	0.070693	FALSE	MPP vs Rest	MPP	Rest
SLC9C2	0.8066	0.19340000000000002	1.4280672601114857	3.4660806e-07	3.5127846e-07	0	0.5	0.467605	0.453127	2.05196	-7.38159	8.44184	0.00297746	0.00171805	0.00297746	0.00162519	0.0057267	0.00344861	FALSE	MPP vs Rest	MPP	Rest
H2AFJ	0.8066	0.19340000000000002	1.4280672601114857	2.3203876e-05	7.5715354e-05	0	0.5	-1.30914	-1.28153	1.26504	-5.27051	3.22294	0.105487	0.420537	0.0935772	0.2949944279346201	0.20543405413627625	0.7742040157318115	FALSE	MPP vs Rest	MPP	Rest
FMN1	0.8066	0.19340000000000002	1.4280672601114857	1.4684684e-06	7.677182e-06	0	0.5	-1.12414	-0.920778	2.09887	-8.9896	6.43414	0.00638026	0.0579026	0.00382816	0.0332002	0.011049612425267696	0.0814827	FALSE	MPP vs Rest	MPP	Rest
LINC00570	0.8066	0.19340000000000002	1.4280672601114857	8.08815e-08	3.603454e-07	0	0.5	-0.32524	0.0198336	2.43824	-8.98568	7.28077	0.000425351	0.00157875	0.000425351	0.00153232	0.00113246	0.00432739	FALSE	MPP vs Rest	MPP	Rest
GTF2H2C	0.8066	0.19340000000000002	1.4280672601114857	4.794468e-06	8.086038e-06	0	0.5	-0.429906	-0.772018	1.91153	-4.99314	7.52265	0.0212676	0.063799	0.021267545725223325	0.060178306092124614	0.0404099	0.0830808	FALSE	MPP vs Rest	MPP	Rest
LINC02269	0.8066	0.19340000000000002	1.4280672601114857	1.2373303e-07	1.1931878e-07	0	0.5	0.622241	0.666042	1.90275	-8.46005	7.09603	0	0.000742942	0	0.000696508	0	0.0014582	FALSE	MPP vs Rest	MPP	Rest
AC012442.2	0.8066	0.19340000000000002	1.4280672601114857	2.5550376e-06	1.538668e-06	0	0.5	1.19108	1.0085	2.1299	-5.3397	10.4616	0.00978307	0.0114692	0.00893237	0.010726225854383329	0.022168787196278572	0.017444388940930367	FALSE	MPP vs Rest	MPP	Rest
ADT.anti.hu.CD88	0.8064	0.1936	1.4267856832225299	0.251357	0.606627	0	0.5	-1.32221	-1.53662	1.46546	-4.56738	4.35721	0.549979	0.766716	0.4011059123777116	0.4985605497771174			FALSE	MPP vs Rest	MPP	Rest
ITGA9	0.8064	0.1936	1.4267856832225299	0.000190171	8.407837e-05	0	0.5	3.56669	2.15224	3.87302	-2.54099	15.1531	0.92428	0.514471	0.5236069757549945	0.2767459138187212	1.8794466257095337	0.838186	FALSE	MPP vs Rest	MPP	Rest
CEACAM1	0.8064	0.1936	1.4267856832225299	1.8884195e-06	1.0676002e-06	0	0.5	1.13435	1.04387	1.87155	-5.62076	9.52847	0.00935772	0.00761516	0.00893237	0.00705795	0.019727937877178192	0.012022915296256542	FALSE	MPP vs Rest	MPP	Rest
ZNF74	0.8064	0.1936	1.4267856832225299	2.0908378e-06	2.6681964e-06	0	0.5	0.316358	-0.246423	2.21375	-6.36711	8.18102	0.0144619	0.0202916	0.014036580178647394	0.0195022	0.0313883	0.026290999725461006	FALSE	MPP vs Rest	MPP	Rest
OR5H14	0.8064	0.1936	1.4267856832225299	2.4151748e-07	4.2190757e-07	0	0.5	-0.339429	-0.376934	2.04901	-7.77703	10.4197	0.000850702	0.0028789	0.000850702	0.0028789	0.00220823	0.00456331	FALSE	MPP vs Rest	MPP	Rest
AC034111.1	0.8064	0.1936	1.4267856832225299	1.461806e-06	1.7307829e-06	0	0.5	0.748951	-0.0891552	2.81866	-7.07276	11.4371	0.00510421	0.0125371	0.00510421	0.012072808320950932	0.010452681221067905	0.0175419	FALSE	MPP vs Rest	MPP	Rest
AL513327.2	0.8064	0.1936	1.4267856832225299	1.0755111e-06	1.0682077e-06	0	0.5	0.75355	0.282819	2.68631	-6.28084	12.363	0.00510421	0.00872957	0.00467886	0.00854383	0.0108225	0.011722991243004799	FALSE	MPP vs Rest	MPP	Rest
AC129803.1	0.8064	0.1936	1.4267856832225299	3.4618974e-06	4.713101e-06	0	0.5	-0.0363412	-0.220595	1.87647	-5.40524	8.03545	0.0174394	0.0385863	0.0144619	0.0332931	0.038546595722436905	0.049544189125299454	FALSE	MPP vs Rest	MPP	Rest
CELSR3	0.8064	0.1936	1.4267856832225299	5.2081367e-07	7.8403673e-07	0	0.5	-0.0737058	-0.317846	2.06227	-6.01572	8.8579	0.00297746	0.00650074	0.00255211	0.00640788	0.00917917	0.00923428	FALSE	MPP vs Rest	MPP	Rest
FAM174C	0.8064	0.1936	1.4267856832225299	9.41105e-06	2.9954708e-05	0	0.5	-1.29828	-1.40012	1.48157	-5.90307	3.78819	0.0476393	0.222458	0.0459379	0.17287332838038574	0.103653	0.2913651168346405	FALSE	MPP vs Rest	MPP	Rest
AC073114.1	0.8064	0.1936	1.4267856832225299	6.602626e-07	6.7728234e-07	0	0.5	0.440093	0.145629	2.39848	-7.7817	12.9514	0.00212675	0.00724368	0.00212675	0.00422548	0.00393693	0.00976899	FALSE	MPP vs Rest	MPP	Rest
LIN52	0.8064	0.1936	1.4267856832225299	3.7256876e-05	0.000101915	0	0.5	-1.28372	-1.33528	1.10342	-4.84495	2.68933	0.19396	0.74965	0.12930667800935705	0.38066493313521416	0.38222163915634155	1.0259356498718262	FALSE	MPP vs Rest	MPP	Rest
AL359962.3	0.8064	0.1936	1.4267856832225299	2.1769322e-08	3.8001467e-08	0	0.5	0.11317	0.085741	2.18357	-11.9484	9.24527	0	0.000139302	0	0.000139302	0	0.000344886	FALSE	MPP vs Rest	MPP	Rest
HSPG2	0.8064	0.1936	1.4267856832225299	0.000124193	9.346696e-05	0	0.5	1.20223	0.779464	2.47401	-4.94355	9.42643	0.57252	0.643367	0.3475116971501467	0.32150817236255463	1.1448248624801636	0.8546028733253479	FALSE	MPP vs Rest	MPP	Rest
AL158206.1	0.8064	0.1936	1.4267856832225299	9.196374e-07	1.5857698e-06	0	0.5	-0.607055	-0.7259	1.7379	-6.0554	6.86892	0.00510421	0.0128158	0.00510421	0.012537147102525967	0.0109658	0.0174092	FALSE	MPP vs Rest	MPP	Rest
ANKRD50	0.8064	0.1936	1.4267856832225299	0.000110964	4.140161e-05	0	0.5	2.5287	2.11754	2.39523	-3.46211	11.7124	0.521053	0.257654	0.33390046788600386	0.18592124814264424	1.0674171447753906	0.4070311486721039	FALSE	MPP vs Rest	MPP	Rest
ZBTB20-AS1	0.8064	0.1936	1.4267856832225299	2.5899358e-06	1.6516572e-06	0	0.5	1.00735	0.953612	1.91674	-5.81917	9.98356	0.0127605	0.0108191	0.012335176520629527	0.00979755	0.023654500022530556	0.0171767	FALSE	MPP vs Rest	MPP	Rest
LPA	0.8064	0.1936	1.4267856832225299	1.3178207e-08	2.6784829e-08	0	0.5	-0.345444	-0.267323	2.18089	-11.5812	8.18336	0	0.000139302	0	0.000139302	0	0.000246526	FALSE	MPP vs Rest	MPP	Rest
AC016907.2	0.8064	0.1936	1.4267856832225299	6.0713637e-07	4.4435873e-07	0	0.5	0.967057	0.896982	1.87649	-7.29957	7.15887	0.00212675	0.00213596	0.00212675	0.00204309	0.0044458	0.00517359	FALSE	MPP vs Rest	MPP	Rest
AL033519.5	0.8064	0.1936	1.4267856832225299	3.9141793e-07	2.8057966e-07	0	0.5	1.24088	0.826537	2.51061	-6.24055	12.1562	0.000850702	0.00222883	0.000850702	0.00222883	0.00145394	0.00289495	FALSE	MPP vs Rest	MPP	Rest
AL590807.1	0.8064	0.1936	1.4267856832225299	1.986222e-06	1.0809515e-06	0	0.5	1.21252	1.17486	1.51362	-4.45383	7.45712	0.0123352	0.00677935	0.011059123777116127	0.00668648	0.024397997185587883	0.011700836010277271	FALSE	MPP vs Rest	MPP	Rest
DIS3L2	0.8062	0.19379999999999997	1.4255051120306839	4.9359376e-05	9.1073445e-05	0	0.5	-0.490876	-0.806198	1.63114	-4.04256	6.92161	0.245854	0.712179	0.18119948957890156	0.3784825408618115	0.48430246114730835	0.8777467012405396	FALSE	MPP vs Rest	MPP	Rest
AL138831.1	0.8062	0.19379999999999997	1.4255051120306839	1.3780107e-06	2.4803337e-06	0	0.5	-0.765964	-0.864532	1.78501	-6.88012	7.32199	0.00638026	0.0186664	0.00638026	0.018202080237741402	0.012354966253042221	0.0271516	FALSE	MPP vs Rest	MPP	Rest
PITPNC1	0.8062	0.19379999999999997	1.4255051120306839	0.000175001	0.000111774	0	0.5	2.10462	1.30488	2.85282	-3.48748	11.2558	0.846018	0.753367	0.41471714164185186	0.31537890044576417	1.744778037071228	1.138990044593811	FALSE	MPP vs Rest	MPP	Rest
FN1	0.8062	0.19379999999999997	1.4255051120306839	4.123614e-06	2.8647123e-06	0	0.5	1.18159	1.01163	1.93054	-4.62834	10.5381	0.0195661	0.0212667	0.014887282007656327	0.0175056	0.0374804	0.0327073	FALSE	MPP vs Rest	MPP	Rest
POLD2	0.8062	0.19379999999999997	1.4255051120306839	1.0356446e-05	2.7284008e-05	0	0.5	-1.09846	-1.32979	1.54652	-5.07865	4.54894	0.0548703	0.202863	0.0527435	0.1658153789004452	0.11430561542510986	0.2672802209854126	FALSE	MPP vs Rest	MPP	Rest
AP001172.1	0.8062	0.19379999999999997	1.4255051120306839	1.1566902e-06	7.4834537e-07	0	0.5	1.01705	0.785567	2.27922	-6.16761	10.5091	0.00723096	0.00594354	0.00680561	0.0057578	0.013310963287949562	0.0080094	FALSE	MPP vs Rest	MPP	Rest
AC090159.1	0.8062	0.19379999999999997	1.4255051120306839	1.0529889e-05	7.835683e-06	0	0.5	0.869221	0.722672	2.28229	-7.20612	9.95505	0.0608252	0.0654244	0.0442365	0.051820208023773975	0.11737792193889618	0.085425	FALSE	MPP vs Rest	MPP	Rest
FARSB	0.8062	0.19379999999999997	1.4255051120306839	3.6669382e-05	7.297608e-05	0	0.5	-0.558426	-0.844157	1.75079	-5.05394	6.59206	0.20502	0.593406	0.1552530837941293	0.3351132986627032	0.40228718519210815	0.7367250323295593	FALSE	MPP vs Rest	MPP	Rest
PIP5KL1	0.8062	0.19379999999999997	1.4255051120306839	1.2817386e-06	1.5587309e-06	0	0.5	0.479448	0.537	1.89401	-6.40413	7.72926	0.00552956	0.00715082	0.00552956	0.00696508	0.011274288408458233	0.017359066754579544	FALSE	MPP vs Rest	MPP	Rest
AC012645.1	0.8062	0.19379999999999997	1.4255051120306839	4.803393e-07	4.148067e-07	0	0.5	0.65359	0.446282	2.22802	-8.76742	10.1547	0.0017014	0.00343611	0.0017014	0.00329681	0.00393172	0.00566865	FALSE	MPP vs Rest	MPP	Rest
RUSC1-AS1	0.8062	0.19379999999999997	1.4255051120306839	9.547934e-07	2.1829035e-06	0	0.5	-0.794125	-0.967654	1.78515	-6.88111	7.82258	0.00340281	0.0177377	0.00340281	0.017226968796433827	0.00619339	0.024305978789925575	FALSE	MPP vs Rest	MPP	Rest
AC117500.2	0.8062	0.19379999999999997	1.4255051120306839	3.355513e-07	1.9355518e-07	0	0.5	1.15003	1.11791	1.72028	-4.88333	7.56647	0.00212675	0.00102155	0.00212675	0.00102155	0.00424335	0.00178913	FALSE	MPP vs Rest	MPP	Rest
AL157786.1	0.8062	0.19379999999999997	1.4255051120306839	7.5894245e-06	4.3577497e-06	0	0.5	1.52094	1.08258	2.5802	-8.20196	13.4601	0.0404084	0.0303213	0.0336027	0.026885215453194566	0.082018	0.0447741	FALSE	MPP vs Rest	MPP	Rest
AL353576.1	0.8062	0.19379999999999997	1.4255051120306839	6.348148e-07	9.4422734e-07	0	0.5	-0.0838267	-0.20735	2.17499	-10.4773	9.07097	0.00382816	0.00729012	0.00340281	0.00696508	0.00568466	0.010557040572166443	FALSE	MPP vs Rest	MPP	Rest
MYADM	0.8062	0.19379999999999997	1.4255051120306839	0.000453564	0.00019778	0	0.5	2.23755	1.39688	2.56222	-2.54917	11.1149	2.1799	1.33527	0.8188005104210919	0.5700687221396712	4.517549514770508	2.0229129791259766	FALSE	MPP vs Rest	MPP	Rest
RFC3	0.8062	0.19379999999999997	1.4255051120306839	2.8100849e-05	8.424835e-05	0	0.5	-1.26039	-1.32907	1.4672	-6.17043	4.10052	0.154828	0.569354	0.10080816673755802	0.3161682763744417	0.2916876971721649	0.8476105332374573	FALSE	MPP vs Rest	MPP	Rest
MMP24	0.8062	0.19379999999999997	1.4255051120306839	2.2923494e-05	1.0877925e-05	0	0.5	1.67337	1.44067	1.82221	-3.62407	9.76452	0.1208	0.0709498	0.0923011	0.058738855869242004	0.2358810156583786	0.11528899520635605	FALSE	MPP vs Rest	MPP	Rest
ZFYVE16	0.8062	0.19379999999999997	1.4255051120306839	0.00012719	5.4486954e-05	0	0.5	1.86388	1.90465	1.71522	-3.25612	8.94865	0.649932	0.333896	0.38239047213951266	0.2259008172362548	1.2707406282424927	0.5527365207672119	FALSE	MPP vs Rest	MPP	Rest
TMTC1	0.8062	0.19379999999999997	1.4255051120306839	1.4611409e-07	1.7061971e-07	0	0.5	0.462189	0.50876	2.01918	-7.91024	7.05663	0.000425351	0.00143945	0.000425351	0.00083581	0.000697869	0.00254723	FALSE	MPP vs Rest	MPP	Rest
TTC23	0.806	0.19399999999999995	1.4242255443038578	3.884813e-06	7.5217904e-06	0	0.5	-0.788259	-0.911661	1.59222	-5.81197	7.42959	0.022969	0.0583202	0.0191408	0.0487091	0.0435587	0.0775752	FALSE	MPP vs Rest	MPP	Rest
AC091180.5	0.806	0.19399999999999995	1.4242255443038578	2.761847e-06	1.7399944e-06	0	0.5	1.44481	0.968147	2.48514	-6.07416	11.7622	0.015738	0.0120264	0.0144619	0.011329866270430875	0.031041564419865608	0.018289348110556602	FALSE	MPP vs Rest	MPP	Rest
DMAC2L	0.806	0.19399999999999995	1.4242255443038578	9.161531e-06	2.2775343e-05	0	0.5	-1.18504	-1.36851	0.992854	-3.92067	2.40175	0.04849	0.161585	0.042535091450446566	0.1370728083209505	0.0952924	0.23993179202079773	FALSE	MPP vs Rest	MPP	Rest
CHRND	0.806	0.19399999999999995	1.4242255443038578	8.6803865e-08	1.800939e-07	0	0.5	-0.378625	-0.303385	2.1567	-10.8303	9.22549	0	0.00083581	0	0.00083581	0	0.00185502	FALSE	MPP vs Rest	MPP	Rest
TMEM116	0.806	0.19399999999999995	1.4242255443038578	4.8490588e-06	1.228505e-05	0	0.5	-1.05209	-1.09882	1.5531	-6.31188	6.54901	0.0276478	0.0908227	0.022543598468736725	0.0768945	0.0556623	0.13338421285152435	FALSE	MPP vs Rest	MPP	Rest
FKBP4	0.806	0.19399999999999995	1.4242255443038578	7.6308215e-06	2.3598372e-05	0	0.5	-1.2525	-1.29028	1.70765	-6.76194	4.77295	0.032752	0.159589	0.0306253	0.1342403417533428	0.0660266	0.2293092906475067	FALSE	MPP vs Rest	MPP	Rest
AC105345.2	0.806	0.19399999999999995	1.4242255443038578	9.109355e-08	1.8636878e-07	0	0.5	-0.524866	-0.488782	1.91539	-7.28697	8.3258	0	0.00130015	0	0.00130015	0	0.00173459	FALSE	MPP vs Rest	MPP	Rest
AC245884.10	0.806	0.19399999999999995	1.4242255443038578	3.155154e-07	2.5648737e-07	0	0.5	0.621739	0.689661	1.87594	-6.99489	7.25936	0.00127605	0.00162519	0.00127605	0.00162519	0.00219385	0.00274636	FALSE	MPP vs Rest	MPP	Rest
PTK7	0.806	0.19399999999999995	1.4242255443038578	2.4865805e-05	1.3918457e-05	0	0.5	2.56332	1.48421	3.25001	-4.1734	12.7791	0.123777	0.0906835	0.0995321	0.0742942	0.25569403171539307	0.13821737468242645	FALSE	MPP vs Rest	MPP	Rest
AC006511.4	0.806	0.19399999999999995	1.4242255443038578	1.307743e-06	2.2788531e-06	0	0.5	-0.317005	-0.548141	2.1277	-7.3406	8.2992	0.00723096	0.0170412	0.00638026	0.0163447	0.013110902160406113	0.023207247257232666	FALSE	MPP vs Rest	MPP	Rest
AC073934.1	0.806	0.19399999999999995	1.4242255443038578	3.3095458e-07	5.1942754e-07	0	0.5	-0.41459	-0.464194	2.09346	-8.9689	7.59875	0.00212675	0.00255386	0.00212675	0.00255386	0.00447722	0.00519806	FALSE	MPP vs Rest	MPP	Rest
SLC22A6	0.806	0.19399999999999995	1.4242255443038578	2.079549e-07	2.7487326e-07	0	0.5	0.120203	0.0990705	2.33229	-9.47273	9.8233	0.00127605	0.00162519	0.00127605	0.00134658	0.00259474	0.00338643	FALSE	MPP vs Rest	MPP	Rest
THAP5	0.806	0.19399999999999995	1.4242255443038578	4.1592034e-06	9.46216e-06	0	0.5	-1.07778	-1.1012	1.34013	-5.983	4.07292	0.0204169	0.0635668	0.019991492981709925	0.0589246	0.0413438	0.0957088	FALSE	MPP vs Rest	MPP	Rest
AC002542.6	0.806	0.19399999999999995	1.4242255443038578	2.1194766e-07	2.6878155e-07	0	0.5	-0.063526	-0.0266514	2.06592	-7.8437	7.5259	0.000850702	0.00208952	0.000850702	0.00208952	0.00191766	0.0027569	FALSE	MPP vs Rest	MPP	Rest
SLC39A11	0.806	0.19399999999999995	1.4242255443038578	5.255273e-05	0.000157465	0	0.5	-0.414745	-0.606782	2.20231	-6.13704	7.39537	0.250107	1.21966	0.1667375584857498	0.3969632243684979	0.5286654829978943	1.5427550077438354	FALSE	MPP vs Rest	MPP	Rest
LINC02804	0.806	0.19399999999999995	1.4242255443038578	9.5119753e-07	6.856167e-07	0	0.5	0.734223	0.772236	1.96439	-6.62661	8.85283	0.00638026	0.00431835	0.00595491	0.00431835	0.012985835783183575	0.00761562	FALSE	MPP vs Rest	MPP	Rest
VASH1-AS1	0.806	0.19399999999999995	1.4242255443038578	1.7058844e-06	2.249853e-06	0	0.5	0.0760738	-0.135638	2.02199	-7.01904	7.7858	0.00808167	0.017552	0.00808167	0.017180534918276324	0.015190079808235168	0.022936012595891953	FALSE	MPP vs Rest	MPP	Rest
RETSAT	0.806	0.19399999999999995	1.4242255443038578	4.6986643e-06	6.816104e-06	0	0.5	0.0889073	-0.529415	2.13471	-4.80274	7.75387	0.0221183	0.0531196	0.021267545725223325	0.0500557	0.0442778	0.0718798	FALSE	MPP vs Rest	MPP	Rest
AC108169.1	0.806	0.19399999999999995	1.4242255443038578	8.9651756e-08	1.3754803e-07	0	0.5	-0.0773517	-0.032301	2.0373	-8.97281	6.13875	0.000850702	0.000789376	0.000850702	0.000789376	0.00159028	0.00121569	FALSE	MPP vs Rest	MPP	Rest
LINC01482	0.806	0.19399999999999995	1.4242255443038578	2.2305073e-07	3.0189022e-07	0	0.5	0.252568	0.348314	2.15871	-7.87818	8.46531	0.00255211	0.00157875	0.00255211	0.00148588	0.00677442	0.00400029	FALSE	MPP vs Rest	MPP	Rest
AC009053.2	0.806	0.19399999999999995	1.4242255443038578	4.3374862e-07	7.8725816e-07	0	0.5	0.0256016	0.166024	2.22946	-8.75824	7.72594	0.00212675	0.00306464	0.00212675	0.0030182	0.00351667	0.00828268	FALSE	MPP vs Rest	MPP	Rest
YBX3	0.806	0.19399999999999995	1.4242255443038578	0.000221746	0.000110434	0	0.5	1.08672	1.10782	0.981617	-2.57648	4.05186	1.0153	0.636401	0.5435984687367043	0.4009101040118857	2.175461769104004	1.096389651298523	FALSE	MPP vs Rest	MPP	Rest
PTPRF	0.8058	0.19420000000000004	1.422946977816745	9.891918e-07	7.0033752e-06	0	0.5	-0.842309	-0.313494	2.60035	-9.43497	6.11117	0.00595491	0.0225669	0.00510421	0.019641530460624012	0.012304913252592087	0.0714446	FALSE	MPP vs Rest	MPP	Rest
MUC17	0.8058	0.19420000000000004	1.422946977816745	3.2042234e-08	8.770706e-08	0	0.5	-0.648286	-0.579969	2.049	-8.13747	6.69471	0.000425351	0.000417905	0.000425351	0.000417905	0.00116694	0.00103878	FALSE	MPP vs Rest	MPP	Rest
FALEC	0.8058	0.19420000000000004	1.422946977816745	4.910778e-07	7.4949793e-07	0	0.5	-0.105875	-0.326176	2.32841	-7.14804	12.5131	0.000850702	0.0060364	0.000850702	0.00580423	0.00128248	0.00826414	FALSE	MPP vs Rest	MPP	Rest
CCR8	0.8058	0.19420000000000004	1.422946977816745	1.0449855e-08	3.0802745e-08	0	0.5	-1.1103	-1.05592	1.9011	-9.1322	6.70813	0	0.000232169	0	0.000232169	0	0.000258096	FALSE	MPP vs Rest	MPP	Rest
AIG1	0.8058	0.19420000000000004	1.422946977816745	1.7522054e-05	4.1177744e-05	0	0.5	-0.302033	-0.481568	2.07227	-6.25297	7.87759	0.0863463	0.349638	0.0710336	0.19005386329866206	0.16381101310253143	0.40761706233024597	FALSE	MPP vs Rest	MPP	Rest
MED14OS	0.8058	0.19420000000000004	1.422946977816745	3.5766055e-07	3.9039227e-07	0	0.5	0.367681	0.190855	2.18161	-6.27007	9.33341	0.00127605	0.002461	0.00127605	0.00236813	0.0027071	0.00387507	FALSE	MPP vs Rest	MPP	Rest
ZBTB38	0.8058	0.19420000000000004	1.422946977816745	6.471569e-06	9.9241315e-06	0	0.5	-0.0968396	-0.416993	2.19756	-6.20494	8.8592	0.0391323	0.0781467	0.031475967673330524	0.0658897	0.0774686	0.0979194	FALSE	MPP vs Rest	MPP	Rest
AC011379.2	0.8058	0.19420000000000004	1.422946977816745	3.6068857e-07	3.5491644e-07	0	0.5	0.252903	0.00111485	2.3388	-7.07643	12.0664	0.00212675	0.00269316	0.0017014	0.00250743	0.00473406	0.00368594	FALSE	MPP vs Rest	MPP	Rest
NR2F2-AS1	0.8058	0.19420000000000004	1.422946977816745	6.12082e-08	1.0103962e-07	0	0.5	-0.286826	-0.332536	2.01009	-8.3915	7.75622	0.000425351	0.00060364	0.000425351	0.00060364	0.000535167	0.000767843	FALSE	MPP vs Rest	MPP	Rest
AC079360.1	0.8058	0.19420000000000004	1.422946977816745	1.1309983e-08	3.7127194e-08	0	0.5	-0.641343	-0.465282	2.1969	-10.5903	6.67959	0	0.000139302	0	0.000139302	0	0.000356233	FALSE	MPP vs Rest	MPP	Rest
ATP6V1G2	0.8058	0.19420000000000004	1.422946977816745	1.0557636e-06	5.7191613e-07	0	0.5	1.18135	1.10999	1.79499	-6.70742	8.20134	0.00510421	0.00348254	0.00510421	0.00348254	0.009325	0.00585693	FALSE	MPP vs Rest	MPP	Rest
AC022035.1	0.8058	0.19420000000000004	1.422946977816745	2.0846935e-08	2.7846987e-08	0	0.5	-0.0261587	-0.00920391	2.03393	-7.59014	8.58225	0	0.000139302	0	0.000139302	0	0.000258041	FALSE	MPP vs Rest	MPP	Rest
AC104574.2	0.8058	0.19420000000000004	1.422946977816745	1.5178698e-07	2.8583443e-07	0	0.5	-0.411983	-0.380898	2.06225	-8.53016	8.53971	0.00127605	0.00157875	0.00127605	0.00148588	0.00226151	0.00301943	FALSE	MPP vs Rest	MPP	Rest
TTYH2	0.8058	0.19420000000000004	1.422946977816745	5.5970004e-06	1.4151988e-05	0	0.5	-0.0895962	0.0577564	2.18504	-9.49753	7.0283	0.0293492	0.0710428	0.026371756699276924	0.051309435364041436	0.0635853	0.13393504917621613	FALSE	MPP vs Rest	MPP	Rest
ACAT2	0.8058	0.19420000000000004	1.422946977816745	2.9460627e-05	5.4880256e-05	0	0.5	-0.848575	-0.958272	1.60754	-5.08663	4.73208	0.143769	0.400665	0.10803913228413389	0.2689914561664181	0.30119720101356506	0.5622491836547852	FALSE	MPP vs Rest	MPP	Rest
NBPF19	0.8058	0.19420000000000004	1.422946977816745	1.0291625e-05	4.495658e-06	0	0.5	2.44726	1.50199	2.78078	-2.84938	13.7235	0.0527435	0.0295784	0.0501914	0.028556835066864694	0.10274513810873032	0.0468445	FALSE	MPP vs Rest	MPP	Rest
AC087623.2	0.8058	0.19420000000000004	1.422946977816745	1.19502e-06	1.9311722e-06	0	0.5	-0.738141	-0.802732	1.75259	-6.38342	6.03422	0.00552956	0.0132337	0.00552956	0.012862184249628492	0.013372150249779224	0.022007208317518234	FALSE	MPP vs Rest	MPP	Rest
AL157394.3	0.8058	0.19420000000000004	1.422946977816745	3.672312e-07	7.902746e-07	0	0.5	-0.629934	-0.775395	1.9043	-6.75578	8.35374	0.00297746	0.00566493	0.00297746	0.00543276	0.00634731	0.00776567	FALSE	MPP vs Rest	MPP	Rest
IDH2-DT	0.8058	0.19420000000000004	1.422946977816745	2.4624927e-07	3.6992378e-07	0	0.5	0.0355895	-0.0112896	2.17671	-9.7357	9.54644	0.00297746	0.00269316	0.00255211	0.00250743	0.00523814	0.00447411	FALSE	MPP vs Rest	MPP	Rest
ZNF556	0.8058	0.19420000000000004	1.422946977816745	3.48091e-07	2.5464627e-07	0	0.5	0.533356	0.458884	2.06536	-6.77187	9.05185	0.00255211	0.00143945	0.00255211	0.00143945	0.00579685	0.00219516	FALSE	MPP vs Rest	MPP	Rest
AC092611.1	0.8058	0.19420000000000004	1.422946977816745	2.0568757e-07	3.901562e-07	0	0.5	-0.541162	-0.591364	1.98601	-8.37856	7.94992	0.00127605	0.00283247	0.00127605	0.0027396	0.00203715	0.00416825	FALSE	MPP vs Rest	MPP	Rest
AL035416.1	0.8058	0.19420000000000004	1.422946977816745	5.823011e-07	4.085497e-07	0	0.5	1.38707	0.86058	2.70358	-5.66756	12.9027	0.00340281	0.00250743	0.00340281	0.00232169	0.00791013	0.00349921	FALSE	MPP vs Rest	MPP	Rest
PLA2G4E-AS1	0.8056	0.19440000000000002	1.4216694103507943	7.052845e-08	1.6390463e-07	0	0.5	-0.940465	-0.973452	1.832	-8.63324	6.2317	0	0.00106798	0	0.00102155	0	0.00144267	FALSE	MPP vs Rest	MPP	Rest
EI24	0.8056	0.19440000000000002	1.4216694103507943	1.5024868e-05	3.63743e-05	0	0.5	-0.860879	-0.941536	1.53538	-5.29784	4.93456	0.0752871	0.30065	0.0693322	0.21842496285289673	0.14763012528419495	0.3661952316761017	FALSE	MPP vs Rest	MPP	Rest
LINC02542	0.8056	0.19440000000000002	1.4216694103507943	9.717851e-07	2.1840199e-06	0	0.5	-0.898086	-0.80611	1.98885	-8.03156	8.24808	0.00382816	0.0134658	0.00382816	0.0117942	0.0081826	0.023437390103936195	FALSE	MPP vs Rest	MPP	Rest
AC107294.2	0.8056	0.19440000000000002	1.4216694103507943	5.6760666e-07	5.299427e-07	0	0.5	0.871604	0.513724	2.29588	-6.20491	10.2126	0.0017014	0.00371471	0.0017014	0.00362184	0.00264203	0.00616754	FALSE	MPP vs Rest	MPP	Rest
LINC00640	0.8056	0.19440000000000002	1.4216694103507943	7.230322e-07	6.554382e-07	0	0.5	0.850304	0.665833	2.32671	-8.31335	11.0431	0.00382816	0.00478269	0.00297746	0.00417905	0.0067274	0.00756833	FALSE	MPP vs Rest	MPP	Rest
SLC16A1-AS1	0.8056	0.19440000000000002	1.4216694103507943	9.914839e-06	1.486101e-05	0	0.5	0.11039	-0.405458	2.20246	-5.10315	10.2852	0.065504	0.118729	0.047214	0.0939357	0.13058029115200043	0.15018585324287415	FALSE	MPP vs Rest	MPP	Rest
AL139142.1	0.8056	0.19440000000000002	1.4216694103507943	1.706421e-07	1.5778971e-07	0	0.5	0.538993	0.512327	1.97228	-7.56849	8.58547	0.000850702	0.000928678	0.000850702	0.000882244	0.00144815	0.00140453	FALSE	MPP vs Rest	MPP	Rest
COL4A4	0.8056	0.19440000000000002	1.4216694103507943	8.2245526e-07	5.776373e-07	0	0.5	0.792565	0.687753	2.03895	-6.08346	9.07844	0.00340281	0.00445765	0.00255211	0.00427192	0.00639488	0.00669524	FALSE	MPP vs Rest	MPP	Rest
AC011405.1	0.8056	0.19440000000000002	1.4216694103507943	2.0077011e-06	4.4659478e-06	0	0.5	-0.813524	-0.986118	1.61357	-5.88335	7.47039	0.0127605	0.0363111	0.012760527435133994	0.0332002	0.0254366	0.047560662031173706	FALSE	MPP vs Rest	MPP	Rest
SP100	0.8056	0.19440000000000002	1.4216694103507943	0.000324361	0.000165987	0	0.5	1.35165	1.46072	1.37375	-3.44249	6.35084	1.68735	1.07573	0.6588685665674138	0.4895059435364025	3.3062920570373535	1.7200170755386353	FALSE	MPP vs Rest	MPP	Rest
FAM27C	0.8056	0.19440000000000002	1.4216694103507943	5.1639354e-06	3.2164469e-06	0	0.5	0.82982	0.886747	1.66283	-6.04713	8.02314	0.0250957	0.0195487	0.022543598468736725	0.0184342	0.0467941	0.0335386	FALSE	MPP vs Rest	MPP	Rest
IL27RA	0.8056	0.19440000000000002	1.4216694103507943	6.3650165e-05	2.7199027e-05	0	0.5	2.03805	1.51678	2.02964	-2.36985	8.5648	0.304126	0.176815	0.2326669502339416	0.1409268202080233	0.625865	0.26818224787712097	FALSE	MPP vs Rest	MPP	Rest
AC009754.2	0.8056	0.19440000000000002	1.4216694103507943	5.227625e-07	5.8140733e-07	0	0.5	0.0906593	-0.00244904	2.04455	-6.78449	8.78089	0.00127605	0.00376114	0.00127605	0.00362184	0.0024049	0.00775505	FALSE	MPP vs Rest	MPP	Rest
ZBTB18	0.8056	0.19440000000000002	1.4216694103507943	2.6114267e-05	1.2416217e-05	0	0.5	1.4262	1.52334	1.20639	-2.42717	5.92732	0.119949	0.0753142	0.10463632496809819	0.0687221	0.24894076585769653	0.12777206301689148	FALSE	MPP vs Rest	MPP	Rest
AC023469.1	0.8056	0.19440000000000002	1.4216694103507943	1.3768765e-06	1.6736781e-06	0	0.5	0.257498	0.364721	1.87312	-6.21943	7.36881	0.00723096	0.00696508	0.00723097	0.00691865	0.016117427498102188	0.0171817	FALSE	MPP vs Rest	MPP	Rest
AL592494.2	0.8056	0.19440000000000002	1.4216694103507943	1.9977053e-07	1.9454029e-07	0	0.5	0.226812	0.271108	2.01724	-6.73415	8.3827	0.000850702	0.00143945	0.000850702	0.00143945	0.00132321	0.00230246	FALSE	MPP vs Rest	MPP	Rest
FLYWCH2	0.8056	0.19440000000000002	1.4216694103507943	3.7537516e-06	6.6839375e-06	0	0.5	-0.604151	-0.833015	1.50741	-4.62695	5.97935	0.0148873	0.0488014	0.013611229264142927	0.0450409	0.027700334787368774	0.0664939	FALSE	MPP vs Rest	MPP	Rest
AC012603.1	0.8056	0.19440000000000002	1.4216694103507943	1.8760103e-07	2.6516636e-07	0	0.5	0.386265	0.447546	2.08411	-8.9771	7.10196	0.000425351	0.00106798	0.000425351	0.00106798	0.00143168	0.00217715	FALSE	MPP vs Rest	MPP	Rest
ZNF804A	0.8056	0.19440000000000002	1.4216694103507943	0.000161738	0.000197823	0	0.5	1.01299	-0.200768	3.23305	-4.63204	15.019	0.799658	1.45738	0.26456826882177636	0.40796805349182624	1.6332517862319946	2.0098471641540527	FALSE	MPP vs Rest	MPP	Rest
ASB13	0.8056	0.19440000000000002	1.4216694103507943	4.500376e-06	5.948039e-06	0	0.5	0.75878	-0.0617409	2.91734	-5.43798	11.2322	0.0276478	0.0468977	0.0255211	0.0418369	0.053473979234695435	0.056744	FALSE	MPP vs Rest	MPP	Rest
AC024941.2	0.8056	0.19440000000000002	1.4216694103507943	1.1421996e-08	1.2974546e-08	0	0.5	0.46678	0.47087	2.09383	-9.31805	10.5472	0	0.000185736	0	0.000185736	0	0.000182651	FALSE	MPP vs Rest	MPP	Rest
TTF2	0.8054	0.1946	1.4203928396941798	1.5213887e-05	3.911554e-05	0	0.5	-0.829393	-1.02205	1.80461	-4.64085	6.84658	0.0778392	0.330552	0.065504	0.22669019316493236	0.15001033246517181	0.40525272488594055	FALSE	MPP vs Rest	MPP	Rest
AC040934.1	0.8054	0.1946	1.4203928396941798	7.943812e-06	4.2370593e-06	0	0.5	1.71036	1.108	2.6149	-5.07579	13.6223	0.0446619	0.0307392	0.0404083	0.0282318	0.090356	0.045048315078020096	FALSE	MPP vs Rest	MPP	Rest
CCDC13-AS1	0.8054	0.1946	1.4203928396941798	1.6085201e-07	1.7568344e-07	0	0.5	0.173264	0.0876379	2.02986	-6.61165	8.72811	0	0.00120728	0	0.00120728	0	0.00193617	FALSE	MPP vs Rest	MPP	Rest
MCL1	0.8054	0.1946	1.4203928396941798	0.000209326	0.000103469	0	0.5	1.18606	1.23486	1.18178	-2.48884	4.61837	0.985531	0.627207	0.5499787324542712	0.3943629271916777	2.0917513370513916	1.0729299783706665	FALSE	MPP vs Rest	MPP	Rest
ZFPM2-AS1	0.8054	0.1946	1.4203928396941798	1.9874424e-06	1.6530184e-06	0	0.5	0.859422	0.858579	1.96524	-10.0129	10.9852	0.00893237	0.0125371	0.00850702	0.00724368	0.015007304027676582	0.018645405769348145	FALSE	MPP vs Rest	MPP	Rest
ADI1	0.8054	0.1946	1.4203928396941798	7.095219e-06	2.3076444e-05	0	0.5	-1.39344	-1.52097	1.51747	-4.91915	4.21755	0.0404084	0.175236	0.037005529561888545	0.14283060921248095	0.0829122	0.2322245091199875	FALSE	MPP vs Rest	MPP	Rest
ABAT	0.8054	0.1946	1.4203928396941798	2.4037943e-05	1.4429459e-05	0	0.5	1.32399	1.33663	1.55213	-3.74169	7.75164	0.122076	0.0911479	0.0931519	0.0707188	0.239728	0.1488441377878189	FALSE	MPP vs Rest	MPP	Rest
DNAJA4	0.8054	0.1946	1.4203928396941798	1.2529516e-05	3.6500038e-05	0	0.5	-0.887513	-0.828527	1.79883	-6.25291	4.84891	0.0599745	0.264991	0.054444917056571535	0.16344725111441252	0.12233073264360428	0.38229265809059143	FALSE	MPP vs Rest	MPP	Rest
PWP2	0.8054	0.1946	1.4203928396941798	5.24131e-07	4.3361936e-07	0	0.5	0.766603	0.629172	2.04519	-5.19953	10.2361	0.00212675	0.00325037	0.00212675	0.00320394	0.0044464	0.00431584	FALSE	MPP vs Rest	MPP	Rest
ZNF30	0.8054	0.1946	1.4203928396941798	6.2462454e-06	3.3806168e-06	0	0.5	2.33818	1.22338	3.22989	-5.2272	12.502	0.0289239	0.0236813	0.0267971	0.021684621099554168	0.055983	0.0341059	FALSE	MPP vs Rest	MPP	Rest
AL589935.1	0.8054	0.1946	1.4203928396941798	1.0726695e-06	7.628776e-07	0	0.5	0.994778	0.938316	1.78224	-5.43369	7.34273	0.00723096	0.00566493	0.00723097	0.00529346	0.014314868487417698	0.00787032	FALSE	MPP vs Rest	MPP	Rest
BEX1	0.8054	0.1946	1.4203928396941798	4.8510174e-06	3.3756073e-06	0	0.5	0.887659	0.898051	1.80627	-4.86343	9.462	0.0208422	0.0187593	0.0191408	0.0163447	0.043511055409908295	0.0360919	FALSE	MPP vs Rest	MPP	Rest
CASKIN2	0.8054	0.1946	1.4203928396941798	4.1168354e-07	3.3831938e-07	0	0.5	1.11451	0.706151	2.47427	-7.72971	11.8158	0.0017014	0.0026003	0.0017014	0.0026003	0.00520736	0.00362132	FALSE	MPP vs Rest	MPP	Rest
SULT2B1	0.8054	0.1946	1.4203928396941798	4.8556535e-07	4.4779162e-07	0	0.5	0.655139	0.44087	2.21922	-8.67538	9.001	0.00297746	0.00283247	0.00212675	0.0027396	0.005832	0.00512681	FALSE	MPP vs Rest	MPP	Rest
ZNF571-AS1	0.8054	0.1946	1.4203928396941798	4.4003627e-06	2.2404129e-06	0	0.5	1.77004	1.26966	2.27757	-4.36768	11.0624	0.0204169	0.0158804	0.018715440238196525	0.015508915304606194	0.040511682629585266	0.023553980514407158	FALSE	MPP vs Rest	MPP	Rest
AL023806.1	0.8054	0.1946	1.4203928396941798	7.7703066e-07	1.0456658e-06	0	0.5	-0.241064	-0.437259	2.08225	-7.29974	8.51291	0.00340281	0.00840453	0.00340281	0.00826523	0.00490785	0.012169759720563889	FALSE	MPP vs Rest	MPP	Rest
ZXDB	0.8054	0.1946	1.4203928396941798	3.5277922e-06	1.7570591e-06	0	0.5	1.77228	1.34311	2.20302	-3.77027	11.3546	0.0136112	0.0126764	0.012335176520629527	0.012351411589895953	0.028508292511105537	0.0200376	FALSE	MPP vs Rest	MPP	Rest
ATXN7L1	0.8054	0.1946	1.4203928396941798	3.5324756e-05	5.975197e-05	0	0.5	-0.143373	-0.616785	1.85549	-4.01149	7.75755	0.185028	0.483361	0.1322841344108883	0.2880757800891521	0.3574444651603699	0.6083581447601318	FALSE	MPP vs Rest	MPP	Rest
CSNK1D	0.8052	0.19479999999999997	1.4191172636417757	0.000134436	6.611649e-05	0	0.5	1.27825	1.39913	1.0412	-2.32712	5.16147	0.628664	0.392353	0.4444917056571643	0.2920226597325399	1.3471174240112305	0.6595694422721863	FALSE	MPP vs Rest	MPP	Rest
AC092268.2	0.8052	0.19479999999999997	1.4191172636417757	8.738936e-08	4.2427746e-07	0	0.5	-1.15113	-0.965013	2.19945	-10.3415	7.24792	0.0017014	0.00148588	0.0017014	0.00148588	0.00302136	0.00413387	FALSE	MPP vs Rest	MPP	Rest
CTF1	0.8052	0.19479999999999997	1.4191172636417757	6.697719e-07	4.2450088e-07	0	0.5	1.46454	0.994567	2.45728	-5.32124	11.8615	0.00340281	0.00269316	0.00340281	0.00264673	0.00623219	0.00383295	FALSE	MPP vs Rest	MPP	Rest
AL158198.1	0.8052	0.19479999999999997	1.4191172636417757	2.273093e-06	4.282319e-06	0	0.5	0.0292079	0.0139675	2.28416	-9.24347	8.02436	0.0123352	0.0305071	0.00893237	0.023077637444279275	0.022769158706068993	0.0439239	FALSE	MPP vs Rest	MPP	Rest
TEP1	0.8052	0.19479999999999997	1.4191172636417757	2.3717304e-05	1.245751e-05	0	0.5	1.79701	1.27115	2.30786	-3.71815	8.24507	0.122501	0.0810718	0.10463632496809819	0.0723904	0.2479063719511032	0.12380239367485046	FALSE	MPP vs Rest	MPP	Rest
ATRNL1	0.8052	0.19479999999999997	1.4191172636417757	4.0145963e-07	4.868439e-07	0	0.5	0.248384	0.246588	2.16401	-7.79941	10.4723	0.00425351	0.00311107	0.00382816	0.00255386	0.00887548	0.00511959	FALSE	MPP vs Rest	MPP	Rest
AC100814.1	0.8052	0.19479999999999997	1.4191172636417757	3.3276052e-07	3.8505277e-07	0	0.5	0.0267822	-0.120018	2.29662	-7.40327	9.29015	0.000850702	0.00320394	0.000850702	0.00320394	0.00228596	0.00408667	FALSE	MPP vs Rest	MPP	Rest
SBSPON	0.8052	0.19479999999999997	1.4191172636417757	1.2510839e-06	7.1731165e-07	0	0.5	1.0958	1.02287	1.85396	-5.53982	8.32298	0.00808167	0.00501486	0.00808167	0.00482912	0.015939651057124138	0.00755871	FALSE	MPP vs Rest	MPP	Rest
ADRM1	0.8052	0.19479999999999997	1.4191172636417757	8.637249e-06	2.277736e-05	0	0.5	-1.25204	-1.38536	1.12085	-4.75796	3.63495	0.0378562	0.144823	0.035729476818375155	0.12866827637444236	0.0877175	0.22927378118038177	FALSE	MPP vs Rest	MPP	Rest
LINC02356	0.8052	0.19479999999999997	1.4191172636417757	6.6781945e-07	5.086174e-07	0	0.5	0.981066	0.899365	2.03874	-7.80998	9.71453	0.00340281	0.00352897	0.00340281	0.00334324	0.00656448	0.00607469	FALSE	MPP vs Rest	MPP	Rest
MSTO1	0.8052	0.19479999999999997	1.4191172636417757	4.7280987e-06	7.652626e-06	0	0.5	-0.300074	-0.665894	1.71056	-5.06197	6.30803	0.0289239	0.0566484	0.028498511271799257	0.0534454	0.0576581	0.0744539	FALSE	MPP vs Rest	MPP	Rest
PRR19	0.8052	0.19479999999999997	1.4191172636417757	8.8011166e-07	6.1025173e-07	0	0.5	0.810682	0.540339	2.35608	-6.7956	11.6831	0.00765632	0.00427192	0.00638026	0.00413262	0.0161826	0.00631663	FALSE	MPP vs Rest	MPP	Rest
AC036108.1	0.8052	0.19479999999999997	1.4191172636417757	9.847938e-07	6.9842616e-07	0	0.5	0.892531	0.880927	1.91613	-7.45703	10.3898	0.00297746	0.00441122	0.00255211	0.00431835	0.00503786	0.00730128	FALSE	MPP vs Rest	MPP	Rest
TRAM2	0.8052	0.19479999999999997	1.4191172636417757	2.0085477e-05	3.353615e-05	0	0.5	0.0958646	-0.527623	2.29552	-5.04964	9.62387	0.0923012	0.269958	0.0795406	0.19506872213967244	0.18643105030059814	0.32661867141723633	FALSE	MPP vs Rest	MPP	Rest
AL359541.1	0.805	0.19499999999999995	1.4178426799951271	4.3010573e-07	7.860984e-07	0	0.5	-0.653089	-0.649556	2.09283	-9.38933	8.77808	0.00297746	0.00357541	0.00297746	0.00352897	0.00581758	0.00751151	FALSE	MPP vs Rest	MPP	Rest
RFX3	0.805	0.19499999999999995	1.4178426799951271	0.0017895	0.000891582	0	0.5	1.17656	1.20418	1.23161	-3.90529	5.84709	9.29466	6.04386	0.9396001701403595	0.8422176820207995	18.22182273864746	9.141798973083496	FALSE	MPP vs Rest	MPP	Rest
HIST2H2BF	0.805	0.19499999999999995	1.4178426799951271	4.102592e-06	7.1559994e-06	0	0.5	-0.251004	-0.137657	2.07284	-8.78424	6.67837	0.0216929	0.0291605	0.021267545725223325	0.0261423	0.0474335	0.0716868	FALSE	MPP vs Rest	MPP	Rest
PIGS	0.805	0.19499999999999995	1.4178426799951271	8.03432e-06	1.9025634e-05	0	0.5	-1.1029	-1.19185	1.16804	-4.82573	3.77594	0.0416844	0.141573	0.0408337	0.12374628528974697	0.0878273	0.19046765565872192	FALSE	MPP vs Rest	MPP	Rest
AC005911.1	0.805	0.19499999999999995	1.4178426799951271	1.5597783e-07	3.958426e-07	0	0.5	-0.960833	-0.974097	1.82668	-8.22139	5.85995	0.000425351	0.00255386	0.000425351	0.00255386	0.000464509	0.00389769	FALSE	MPP vs Rest	MPP	Rest
ALDH1A1	0.805	0.19499999999999995	1.4178426799951271	1.2532373e-05	8.0908585e-06	0	0.5	1.54748	0.892665	2.71901	-4.42258	10.9989	0.055721	0.0520982	0.046363249680986734	0.0457374	0.11983027309179306	0.0812252	FALSE	MPP vs Rest	MPP	Rest
DLK2	0.805	0.19499999999999995	1.4178426799951271	2.3363998e-07	1.9840753e-07	0	0.5	0.877108	0.592374	2.34324	-6.9044	10.4407	0.00297746	0.00153232	0.00297746	0.00153232	0.00511121	0.00193128	FALSE	MPP vs Rest	MPP	Rest
ZBED5-AS1	0.805	0.19499999999999995	1.4178426799951271	3.9467936e-06	6.343672e-06	0	0.5	-0.783554	-0.788897	1.91179	-8.02679	9.48306	0.0233943	0.042533	0.0191408	0.038865156017830485	0.041170865297317505	0.0664161	FALSE	MPP vs Rest	MPP	Rest
RBFOX3	0.805	0.19499999999999995	1.4178426799951271	9.117765e-07	6.4115716e-07	0	0.5	1.00422	0.94197	1.90282	-5.45364	9.03611	0.00425351	0.00385401	0.00382816	0.00376114	0.00965388	0.00635208	FALSE	MPP vs Rest	MPP	Rest
ZMAT1	0.805	0.19499999999999995	1.4178426799951271	3.1948748e-05	1.4005771e-05	0	0.5	2.69436	1.81176	2.90035	-2.36967	11.2164	0.152276	0.088919	0.12930667800935705	0.0745264	0.30441194772720337	0.14662322402000427	FALSE	MPP vs Rest	MPP	Rest
TFB1M	0.805	0.19499999999999995	1.4178426799951271	3.370332e-05	5.2529238e-05	0	0.5	-0.232596	-0.624767	1.84122	-4.42656	7.49561	0.172268	0.416405	0.1288813270948526	0.27600297176820116	0.3329753875732422	0.5338526368141174	FALSE	MPP vs Rest	MPP	Rest
ZNF584	0.805	0.19499999999999995	1.4178426799951271	5.634954e-06	1.3037006e-05	0	0.5	-0.878209	-1.02397	1.45201	-5.93648	5.53318	0.0310506	0.0969052	0.0293492	0.0845097	0.0591594	0.13260988891124725	FALSE	MPP vs Rest	MPP	Rest
FMNL1	0.805	0.19499999999999995	1.4178426799951271	0.000112161	4.433296e-05	0	0.5	3.51173	2.23154	3.8492	-2.05393	15.0146	0.507015	0.255657	0.3704806465333877	0.19297919762258478	1.084951639175415	0.43381577730178833	FALSE	MPP vs Rest	MPP	Rest
AL683813.1	0.805	0.19499999999999995	1.4178426799951271	2.0619784e-05	1.121695e-05	0	0.5	1.18302	1.19042	1.43797	-4.48697	6.51839	0.101234	0.070764	0.0850702	0.0594818	0.20600202679634094	0.11668820679187775	FALSE	MPP vs Rest	MPP	Rest
CCDC81	0.805	0.19499999999999995	1.4178426799951271	1.1363898e-06	9.123396e-07	0	0.5	0.779844	0.603338	2.24867	-6.8057	11.0103	0.00638026	0.00691865	0.00595491	0.00622214	0.013614261522889137	0.010417170822620392	FALSE	MPP vs Rest	MPP	Rest
SMIM19	0.805	0.19499999999999995	1.4178426799951271	1.4647753e-05	2.6633736e-05	0	0.5	-0.483894	-0.808156	1.53864	-4.15983	6.55117	0.0757125	0.205092	0.0667801	0.16488670133729513	0.15591643750667572	0.2687450051307678	FALSE	MPP vs Rest	MPP	Rest
AC079848.1	0.805	0.19499999999999995	1.4178426799951271	7.121576e-07	1.0821943e-06	0	0.5	-0.208343	-0.499669	2.08535	-6.66088	8.89244	0.00255211	0.00803306	0.00255211	0.00775446	0.00695834	0.01108	FALSE	MPP vs Rest	MPP	Rest
TRPM1	0.8048	0.19520000000000004	1.416569086562423	3.6631246e-07	2.4981372e-07	0	0.5	0.815338	0.858093	1.77917	-6.00673	8.23889	0.00255211	0.00130015	0.00255211	0.00130015	0.00503107	0.00251324	FALSE	MPP vs Rest	MPP	Rest
AC005225.2	0.8048	0.19520000000000004	1.416569086562423	5.546289e-06	2.8116058e-06	0	0.5	1.36192	1.16491	1.73255	-4.93167	8.95841	0.0276478	0.0194558	0.024670353041259058	0.017459138187221345	0.0544294	0.030449096113443375	FALSE	MPP vs Rest	MPP	Rest
AC055855.2	0.8048	0.19520000000000004	1.416569086562423	6.813624e-07	5.465047e-07	0	0.5	0.859015	0.684596	2.09417	-8.07491	8.20042	0.00212675	0.00450409	0.00212675	0.00417905	0.00449334	0.00657807	FALSE	MPP vs Rest	MPP	Rest
ERVMER61-1	0.8048	0.19520000000000004	1.416569086562423	3.472488e-05	7.565663e-05	0	0.5	-0.65338	-0.857238	1.6646	-5.2378	7.87325	0.188431	0.566898	0.10080816673755802	0.19785475482912265	0.3644672930240631	0.7733696699142456	FALSE	MPP vs Rest	MPP	Rest
LINC02728	0.8048	0.19520000000000004	1.416569086562423	1.4866878e-06	9.981828e-07	0	0.5	1.56929	1.02505	2.54951	-6.50457	11.2485	0.00893237	0.00770802	0.00808167	0.00742942	0.017183303833007812	0.011719283647835255	FALSE	MPP vs Rest	MPP	Rest
AC087620.1	0.8048	0.19520000000000004	1.416569086562423	5.0825446e-07	4.1410294e-07	0	0.5	0.574632	0.465106	2.17374	-6.46712	11.138	0.00340281	0.00352897	0.00340281	0.00352897	0.00586591	0.00440844	FALSE	MPP vs Rest	MPP	Rest
GALNT8	0.8048	0.19520000000000004	1.416569086562423	1.3071258e-06	9.207594e-07	0	0.5	1.12338	0.88578	2.24729	-7.58957	11.225	0.00595491	0.00766159	0.00552956	0.00645431	0.012618905864655972	0.010917412117123604	FALSE	MPP vs Rest	MPP	Rest
PLA2G4A	0.8048	0.19520000000000004	1.416569086562423	3.517967e-05	4.8595008e-05	0	0.5	0.747632	-0.347767	3.05409	-5.08705	11.7716	0.178222	0.357345	0.1276052743513392	0.21132057949479868	0.36552348732948303	0.49561625719070435	FALSE	MPP vs Rest	MPP	Rest
AC027237.3	0.8048	0.19520000000000004	1.416569086562423	4.014453e-07	8.6047044e-07	0	0.5	-0.663344	-0.68072	1.85078	-6.98079	5.64146	0.000425351	0.00691865	0.000425351	0.00668648	0.000727344	0.00914992	FALSE	MPP vs Rest	MPP	Rest
TXNIP	0.8048	0.19520000000000004	1.416569086562423	4.0957002e-05	0.000159544	0	0.5	-1.45368	-1.35329	1.6716	-6.50591	3.67505	0.188431	0.745332	0.14632071458953558	0.3906017830609199	0.3912281095981598	1.5288485288619995	FALSE	MPP vs Rest	MPP	Rest
ZNF329	0.8048	0.19520000000000004	1.416569086562423	2.8934628e-05	1.1541023e-05	0	0.5	2.38344	2.12333	2.34422	-3.99217	12.7176	0.145045	0.0694638	0.1229264142917901	0.060456909361069636	0.301463	0.11411166191101074	FALSE	MPP vs Rest	MPP	Rest
AC008434.1	0.8048	0.19520000000000004	1.416569086562423	1.5959377e-07	2.2163445e-07	0	0.5	0.276943	0.179401	2.11432	-8.57488	7.65351	0	0.00199666	0	0.00199666	0	0.00345907	FALSE	MPP vs Rest	MPP	Rest
AC093627.4	0.8048	0.19520000000000004	1.416569086562423	2.2323749e-07	3.3936237e-07	0	0.5	-0.281865	-0.349698	1.99959	-8.18301	8.75376	0.000850702	0.00199666	0.000850702	0.00199666	0.00198954	0.00335966	FALSE	MPP vs Rest	MPP	Rest
RGS17	0.8046	0.19540000000000002	1.4153	1.477963e-06	3.5663406e-06	0	0.5	-0.770993	-0.842856	1.87703	-7.0219	8.79053	0.00765632	0.0269317	0.00638026	0.0205238	0.0157172	0.036851	FALSE	MPP vs Rest	MPP	Rest
LINC02821	0.8046	0.19540000000000002	1.4153	2.2021264e-07	3.4311307e-07	0	0.5	-0.161911	-0.147986	2.00949	-8.08774	6.90562	0.00127605	0.00199666	0.00127605	0.00190379	0.00181857	0.00404507	FALSE	MPP vs Rest	MPP	Rest
DNAL4	0.8046	0.19540000000000002	1.4153	9.873063e-07	1.8949952e-06	0	0.5	-0.638756	-0.769919	1.90218	-7.11646	6.98918	0.00467886	0.0142088	0.00467886	0.014115898959881088	0.0095307	0.019755739718675613	FALSE	MPP vs Rest	MPP	Rest
PRKCA-AS1	0.8046	0.19540000000000002	1.4153	1.86536e-06	1.3290594e-06	0	0.5	1.42489	0.894867	2.64194	-5.41397	11.0289	0.0114845	0.0102619	0.00978307	0.00933321	0.019241711124777794	0.014104107394814491	FALSE	MPP vs Rest	MPP	Rest
AC080162.1	0.8046	0.19540000000000002	1.4153	2.438734e-05	1.1657964e-05	0	0.5	1.45606	1.52455	1.30278	-4.18519	6.83243	0.118673	0.0677458	0.10633772862611604	0.0611534	0.24311192333698273	0.11869063973426819	FALSE	MPP vs Rest	MPP	Rest
AC011726.2	0.8046	0.19540000000000002	1.4153	2.0143285e-07	1.8460914e-07	0	0.5	-0.124337	-0.232244	2.25868	-8.72286	8.47344	0.00127605	0.00130015	0.00127605	0.00130015	0.00221304	0.00256341	FALSE	MPP vs Rest	MPP	Rest
LMNTD1	0.8046	0.19540000000000002	1.4153	1.0270326e-07	1.8354447e-07	0	0.5	-0.592583	-0.60391	1.99182	-9.49206	10.3096	0.00127605	0.00139302	0.00127605	0.00130015	0.00184847	0.0018366	FALSE	MPP vs Rest	MPP	Rest
AL359915.1	0.8046	0.19540000000000002	1.4153	6.3433845e-07	4.8506917e-07	0	0.5	0.830303	0.588858	2.367	-6.44581	10.2978	0.00297746	0.00399331	0.00297746	0.00394688	0.00648652	0.00600069	FALSE	MPP vs Rest	MPP	Rest
UBE2Q2L	0.8046	0.19540000000000002	1.4153	3.365569e-07	4.283383e-07	0	0.5	0.0324122	0.12179	2.04496	-7.59307	6.80704	0.0017014	0.00264673	0.0017014	0.00264673	0.00411007	0.00458374	FALSE	MPP vs Rest	MPP	Rest
NAXE	0.8046	0.19540000000000002	1.4153	1.3357757e-05	2.2041428e-05	0	0.5	-0.235767	-0.57836	1.75839	-4.78925	6.74359	0.065504	0.173751	0.0582731	0.14199479940564588	0.13355067372322083	0.22173337638378143	FALSE	MPP vs Rest	MPP	Rest
AC091212.1	0.8046	0.19540000000000002	1.4153	4.800683e-07	8.114106e-07	0	0.5	-0.385816	-0.585145	2.10171	-7.25219	7.9095	0.000850702	0.00715082	0.000850702	0.0058971	0.00188181	0.00969942	FALSE	MPP vs Rest	MPP	Rest
POLR1E	0.8046	0.19540000000000002	1.4153	3.5273172e-06	6.555902e-06	0	0.5	-0.650235	-0.916443	1.66354	-4.74209	6.81255	0.0191408	0.0517266	0.018715440238196525	0.048012630014858684	0.0373061	0.06842	FALSE	MPP vs Rest	MPP	Rest
CBX7	0.8046	0.19540000000000002	1.4153	6.1413925e-07	6.2960876e-06	0	0.5	-1.19487	-0.454959	2.83634	-9.30289	6.56034	0.00297746	0.0201059	0.00255211	0.018480683506686423	0.00593278	0.0634047	FALSE	MPP vs Rest	MPP	Rest
LAT2	0.8046	0.19540000000000002	1.4153	8.6125845e-05	4.0145263e-05	0	0.5	2.22645	2.00769	2.31834	-2.69628	10.3911	0.415992	0.251293	0.30880476393024053	0.1855033432392267	0.8491201400756836	0.41137516498565674	FALSE	MPP vs Rest	MPP	Rest
TMCO1	0.8046	0.19540000000000002	1.4153	3.0699142e-05	8.4799656e-05	0	0.5	-1.27819	-1.39621	1.06931	-4.52386	2.53685	0.163335	0.627067	0.13526159081241954	0.38326523031203436	0.3253435492515564	0.8663063645362854	FALSE	MPP vs Rest	MPP	Rest
MMACHC	0.8046	0.19540000000000002	1.4153	2.296528e-06	3.3004947e-06	0	0.5	-0.0949421	-0.354146	1.93593	-6.39675	8.20941	0.0153126	0.0255851	0.013611229264142927	0.0243314	0.026204494759440422	0.033497583121061325	FALSE	MPP vs Rest	MPP	Rest
TAMM41	0.8046	0.19540000000000002	1.4153	2.0534726e-05	3.3350734e-05	0	0.5	-0.565656	-0.711016	2.02921	-7.75615	8.33079	0.0961295	0.256864	0.079966	0.1917719167904897	0.17913159728050232	0.3296811580657959	FALSE	MPP vs Rest	MPP	Rest
AC021613.1	0.8046	0.19540000000000002	1.4153	5.7957735e-08	1.3396907e-07	0	0.5	-0.871798	-0.84655	1.95564	-7.82374	7.47051	0.000425351	0.000928678	0.000425351	0.000928678	0.000787687	0.00153441	FALSE	MPP vs Rest	MPP	Rest
IL31RA	0.8046	0.19540000000000002	1.4153	1.8849077e-07	1.717891e-07	0	0.5	0.562396	0.444486	2.13186	-7.04909	10.8602	0.000425351	0.00106798	0.000425351	0.00102155	0.00109064	0.00184457	FALSE	MPP vs Rest	MPP	Rest
CYTL1	0.8046	0.19540000000000002	1.4153	4.706671e-05	5.9618185e-05	0	0.5	0.560629	-0.0764589	2.5521	-4.89795	9.28759	0.256062	0.469803	0.19140791152700867	0.26931649331352064	0.5241447687149048	0.5994212627410889	FALSE	MPP vs Rest	MPP	Rest
STXBP5L	0.8046	0.19540000000000002	1.4153	4.2971415e-06	3.2147423e-06	0	0.5	1.14304	1.02791	1.9353	-4.90827	10.7444	0.0263718	0.0241456	0.018290089323692058	0.0190843	0.0531322	0.0345926	FALSE	MPP vs Rest	MPP	Rest
SPATA17	0.8046	0.19540000000000002	1.4153	4.951029e-06	6.502285e-06	0	0.5	-0.065839	-0.260207	2.16308	-6.44376	10.324	0.0280732	0.0546056	0.0204168	0.0456445	0.0528651	0.0693331	FALSE	MPP vs Rest	MPP	Rest
PDGFC	0.8046	0.19540000000000002	1.4153	0.000150299	6.663113e-05	0	0.5	1.89804	1.54877	1.90985	-2.47576	9.68278	0.737129	0.4243	0.3866439812845573	0.24326708766716112	1.4580962657928467	0.6562057137489319	FALSE	MPP vs Rest	MPP	Rest
AC073140.2	0.8044	0.1956	1.4140248616046631	2.0061843e-07	3.2915156e-07	0	0.5	-0.0899254	-0.231779	2.15809	-8.57523	10.3342	0.000850702	0.00227526	0.000850702	0.00218239	0.0019317	0.00337151	FALSE	MPP vs Rest	MPP	Rest
STK24	0.8044	0.1956	1.4140248616046631	0.000542715	0.000274788	0	0.5	1.21297	1.33446	1.24963	-3.33116	5.16056	2.75455	1.70149	0.794981	0.6296898216939057	5.4408650398254395	2.748213768005371	FALSE	MPP vs Rest	MPP	Rest
AC009962.1	0.8044	0.1956	1.4140248616046631	2.7026686e-06	2.5986433e-06	0	0.5	1.00424	0.478435	2.67514	-6.78233	11.3615	0.0174394	0.0181556	0.016163334751169725	0.0169948	0.0339606	0.026343079283833504	FALSE	MPP vs Rest	MPP	Rest
C18orf54	0.8044	0.1956	1.4140248616046631	7.538402e-06	1.1488875e-05	0	0.5	-0.147168	-0.46226	1.94002	-5.40624	8.82972	0.0489154	0.0916586	0.042535091450446566	0.0763837	0.0910315	0.11962593346834183	FALSE	MPP vs Rest	MPP	Rest
PAGE2B	0.8044	0.1956	1.4140248616046631	1.0016475e-07	1.0130059e-06	0	0.5	-1.11922	-0.46785	2.75718	-10.5936	5.50923	0	0.00348254	0	0.00338967	0	0.011550749652087688	FALSE	MPP vs Rest	MPP	Rest
AC000068.3	0.8044	0.1956	1.4140248616046631	8.4433346e-08	1.0412565e-07	0	0.5	-0.134978	-0.159172	2.14497	-7.97705	8.65605	0	0.000742942	0	0.000742942	0	0.00104468	FALSE	MPP vs Rest	MPP	Rest
EMC4	0.8044	0.1956	1.4140248616046631	1.7549944e-05	4.3040003e-05	0	0.5	-1.14138	-1.21174	1.1302	-5.29349	2.55817	0.0825181	0.303343	0.0769885	0.23161218424962773	0.16556665301322937	0.42844659090042114	FALSE	MPP vs Rest	MPP	Rest
AC134312.4	0.8044	0.1956	1.4140248616046631	6.9182835e-07	5.4109904e-07	0	0.5	1.06595	1.05864	1.82332	-6.50975	8.12992	0.0017014	0.00320394	0.0017014	0.0030182	0.00260615	0.00619164	FALSE	MPP vs Rest	MPP	Rest
AC092745.1	0.8044	0.1956	1.4140248616046631	6.714654e-08	3.359429e-07	0	0.5	-0.621242	-0.107147	2.43097	-8.66486	5.20166	0	0.00134658	0	0.00134658	0	0.00387347	FALSE	MPP vs Rest	MPP	Rest
EAF1-AS1	0.8044	0.1956	1.4140248616046631	1.605454e-06	1.351228e-06	0	0.5	0.633695	0.641831	1.91476	-6.52361	7.31067	0.0102084	0.00780089	0.00978307	0.00756872	0.018314776942133904	0.015483768656849861	FALSE	MPP vs Rest	MPP	Rest
AC007952.4	0.8044	0.1956	1.4140248616046631	6.737826e-06	7.1488657e-06	0	0.5	-0.0716202	-0.129228	2.06862	-9.60587	7.17432	0.024245	0.0362647	0.023394300297745658	0.0333395	0.0604064	0.0793229	FALSE	MPP vs Rest	MPP	Rest
MBOAT2	0.8044	0.1956	1.4140248616046631	6.966889e-05	0.000214336	0	0.5	-1.12696	-1.07709	1.49619	-5.40569	3.97809	0.361122	1.68909	0.22033177371331217	0.47747956909360906	0.7204740643501282	2.24454	FALSE	MPP vs Rest	MPP	Rest
TAF4B	0.8044	0.1956	1.4140248616046631	5.085808e-05	0.000118613	0	0.5	-0.882675	-0.99557	1.6762	-5.99268	5.68375	0.228414	0.961249	0.16290940025520964	0.3338131500742931	0.47325682640075684	1.2037172317504883	FALSE	MPP vs Rest	MPP	Rest
CFAP99	0.8044	0.1956	1.4140248616046631	7.8984544e-07	1.2052459e-06	0	0.5	-0.280561	-0.243513	2.18427	-8.67711	9.00427	0.00255211	0.00919391	0.00255211	0.008776	0.0052199	0.013423105701804161	FALSE	MPP vs Rest	MPP	Rest
AL137857.1	0.8044	0.1956	1.4140248616046631	6.513884e-07	4.834618e-07	0	0.5	1.33283	0.819977	2.52182	-6.24487	9.4416	0.00255211	0.00352897	0.00255211	0.00348254	0.00608169	0.00518028	FALSE	MPP vs Rest	MPP	Rest
AC012676.4	0.8044	0.1956	1.4140248616046631	1.6924463e-07	3.8596184e-07	0	0.5	-0.933286	-0.969564	1.66046	-7.17312	6.21662	0.000850702	0.0027396	0.000850702	0.0027396	0.00165421	0.00404037	FALSE	MPP vs Rest	MPP	Rest
ZNF354C	0.8042	0.19579999999999997	1.4127542257289598	5.0443737e-06	2.747077e-06	0	0.5	1.85195	1.22926	2.63131	-5.0374	11.767	0.0225436	0.0186664	0.020842194810718858	0.0167162	0.0459833	0.0277705	FALSE	MPP vs Rest	MPP	Rest
AC103739.3	0.8042	0.19579999999999997	1.4127542257289598	8.408826e-08	9.7581264e-08	0	0.5	-0.0313524	-0.0582838	2.08461	-8.08935	7.78109	0.000850702	0.000650074	0.000850702	0.000650074	0.00215752	0.00100854	FALSE	MPP vs Rest	MPP	Rest
AC007686.2	0.8042	0.19579999999999997	1.4127542257289598	8.494441e-07	5.1364293e-07	0	0.5	1.02362	0.967993	1.8706	-6.40576	10.3096	0.00467886	0.00348254	0.00425351	0.00329681	0.010012022219598293	0.00681499	FALSE	MPP vs Rest	MPP	Rest
CEP72	0.8042	0.19579999999999997	1.4127542257289598	5.6995736e-06	9.242242e-06	0	0.5	-0.112946	-0.481092	2.06954	-5.33943	8.7673	0.0357295	0.0713675	0.0336027	0.0653789	0.0681795	0.0946662	FALSE	MPP vs Rest	MPP	Rest
NPIPB8	0.8042	0.19579999999999997	1.4127542257289598	6.2085405e-07	5.139482e-07	0	0.5	0.879606	0.874029	1.89511	-6.14855	9.55234	0.00425351	0.00320394	0.00425351	0.00320394	0.00764441	0.0054571	FALSE	MPP vs Rest	MPP	Rest
AP000253.1	0.8042	0.19579999999999997	1.4127542257289598	5.2187556e-07	5.6873375e-07	0	0.5	-0.544577	-0.654819	2.08789	-8.37237	8.04347	0.00340281	0.00320394	0.00340281	0.0031575	0.00825466	0.00588351	FALSE	MPP vs Rest	MPP	Rest
HIST1H2BJ	0.8042	0.19579999999999997	1.4127542257289598	3.8665594e-06	1.0522531e-05	0	0.5	-0.732652	-0.670515	2.00128	-9.49655	6.13537	0.0182901	0.0668639	0.017014	0.0476876	0.0427518	0.10560538619756699	FALSE	MPP vs Rest	MPP	Rest
ALG5	0.8042	0.19579999999999997	1.4127542257289598	2.8313261e-05	5.7452566e-05	0	0.5	-0.847705	-0.987576	1.34802	-4.96709	3.82789	0.148448	0.44849	0.12547851977881688	0.3015416047548281	0.2958059012889862	0.5779855251312256	FALSE	MPP vs Rest	MPP	Rest
TMEM175	0.8042	0.19579999999999997	1.4127542257289598	5.4424117e-06	1.267235e-05	0	0.5	-0.955146	-1.12306	1.29856	-4.85031	5.43257	0.0272225	0.0924943	0.024670353041259058	0.0787054	0.0578037	0.1294044852256775	FALSE	MPP vs Rest	MPP	Rest
AF111167.1	0.8042	0.19579999999999997	1.4127542257289598	2.9247672e-06	2.917349e-06	0	0.5	0.168665	0.20195	2.24384	-7.4519	7.50516	0.0119098	0.0144874	0.011484474691620594	0.013372956909361031	0.0275405	0.031563594937324524	FALSE	MPP vs Rest	MPP	Rest
PHC1	0.8042	0.19579999999999997	1.4127542257289598	2.6692442e-05	1.2615364e-05	0	0.5	1.56363	1.35364	1.586	-3.51721	8.70312	0.122927	0.0855292	0.11101658868566514	0.077916	0.2493252009153366	0.1323968917131424	FALSE	MPP vs Rest	MPP	Rest
EYA2	0.8042	0.19579999999999997	1.4127542257289598	4.3495535e-07	4.1668423e-07	0	0.5	0.884157	0.607762	2.32246	-8.4513	10.141	0.00212675	0.00352897	0.00212675	0.00329681	0.00444628	0.00510092	FALSE	MPP vs Rest	MPP	Rest
AL513548.1	0.8042	0.19579999999999997	1.4127542257289598	1.0295298e-06	8.168857e-07	0	0.5	0.587249	0.551897	2.23033	-8.3752	9.9364	0.00510421	0.0054792	0.00510421	0.0054792	0.011256702244281769	0.00820468	FALSE	MPP vs Rest	MPP	Rest
CPA4	0.8042	0.19579999999999997	1.4127542257289598	1.4234376e-08	2.9514261e-08	0	0.5	-0.374007	-0.226059	2.14072	-9.2878	6.0759	0	0.000185736	0	0.000185736	0	0.000237388	FALSE	MPP vs Rest	MPP	Rest
LINC02781	0.804	0.19599999999999995	1.4114845713658535	1.4688333e-08	2.740903e-08	0	0.5	-0.084529	-0.12836	2.1106	-10.3164	8.38074	0	0.000139302	0	0.000139302	0	0.000137488	FALSE	MPP vs Rest	MPP	Rest
H1F0	0.804	0.19599999999999995	1.4114845713658535	7.809485e-06	0.000148925	0	0.5	-1.20794	-0.213756	3.20847	-10.6036	6.07439	0.0425351	0.463819	0.037005529561888545	0.16688335809806779	0.0821042	1.4262772798538208	FALSE	MPP vs Rest	MPP	Rest
ARSD	0.804	0.19599999999999995	1.4114845713658535	1.1312165e-05	5.7582856e-06	0	0.5	2.50107	1.62334	3.01369	-3.46403	12.1884	0.055721	0.0379363	0.053168864313058145	0.0345004	0.11416957527399063	0.0599257	FALSE	MPP vs Rest	MPP	Rest
BATF	0.804	0.19599999999999995	1.4114845713658535	6.658514e-06	9.3733415e-06	0	0.5	0.954703	-0.0114651	3.2267	-6.77337	11.7221	0.039983	0.0673745	0.033177371331348376	0.0575316	0.0817115	0.0938541	FALSE	MPP vs Rest	MPP	Rest
MYO5A	0.804	0.19599999999999995	1.4114845713658535	7.624304e-05	4.29016e-05	0	0.5	2.80433	1.59761	3.48917	-2.94317	12.7362	0.377711	0.275995	0.23649510846448177	0.17194465081723567	0.7435302138328552	0.4326746463775635	FALSE	MPP vs Rest	MPP	Rest
AC108449.2	0.804	0.19599999999999995	1.4114845713658535	3.669676e-07	2.787072e-07	0	0.5	0.932756	0.665281	2.30957	-7.07231	10.7618	0.0017014	0.00199666	0.0017014	0.00199666	0.00532626	0.00302788	FALSE	MPP vs Rest	MPP	Rest
PMFBP1	0.804	0.19599999999999995	1.4114845713658535	3.937401e-06	3.8167977e-06	0	0.5	0.78276	0.466071	2.3183	-6.17976	9.34026	0.0161633	0.0325501	0.015312632922160794	0.028742570579494708	0.0324934	0.041977	FALSE	MPP vs Rest	MPP	Rest
AC015726.1	0.804	0.19599999999999995	1.4114845713658535	2.7421984e-07	3.3054056e-07	0	0.5	0.154653	0.0918627	2.28095	-7.92088	11.9877	0.000850702	0.002461	0.000850702	0.002461	0.002051	0.00377633	FALSE	MPP vs Rest	MPP	Rest
GFER	0.804	0.19599999999999995	1.4114845713658535	2.591477e-06	4.7881767e-06	0	0.5	-0.687354	-0.827297	1.60503	-6.05849	7.41114	0.0123352	0.0338966	0.012335176520629527	0.0322251	0.025835279375314713	0.048699185252189636	FALSE	MPP vs Rest	MPP	Rest
FAAP100	0.804	0.19599999999999995	1.4114845713658535	2.6105538e-06	7.0000738e-06	0	0.5	-0.915939	-0.979276	1.77332	-5.4732	5.51613	0.0127605	0.0524231	0.012760527435133994	0.048941307578008755	0.0275924	0.0691053	FALSE	MPP vs Rest	MPP	Rest
LINC02811	0.804	0.19599999999999995	1.4114845713658535	1.9248523e-07	2.6790784e-07	0	0.5	0.0770215	-0.0116301	2.2847	-8.2454	13.6512	0.000850702	0.00208952	0.000850702	0.00199666	0.00185439	0.00282903	FALSE	MPP vs Rest	MPP	Rest
CARS-AS1	0.804	0.19599999999999995	1.4114845713658535	1.897401e-06	3.3745614e-06	0	0.5	-0.585399	-0.63905	2.19602	-9.16824	9.89462	0.00978307	0.0309714	0.00978307	0.029206909361069743	0.019190263003110886	0.038032207638025284	FALSE	MPP vs Rest	MPP	Rest
RASSF1-AS1	0.804	0.19599999999999995	1.4114845713658535	4.990216e-07	6.759301e-07	0	0.5	-0.0371921	-0.270817	2.07649	-7.4144	8.94657	0.00255211	0.00524703	0.00212675	0.00524703	0.00565016	0.00675175	FALSE	MPP vs Rest	MPP	Rest
AC005498.3	0.804	0.19599999999999995	1.4114845713658535	4.292701e-06	3.1529464e-06	0	0.5	1.70684	0.744077	3.26676	-5.22259	12.1984	0.0233943	0.0225669	0.0204168	0.020338038632986565	0.0484665	0.0321956	FALSE	MPP vs Rest	MPP	Rest
TTC8	0.804	0.19599999999999995	1.4114845713658535	1.7853887e-05	2.855005e-05	0	0.5	-0.109951	-0.494985	1.90993	-5.05101	8.0605	0.0961294	0.232673	0.0757125	0.16776560178306035	0.18249940872192383	0.2871464490890503	FALSE	MPP vs Rest	MPP	Rest
PRNCR1	0.804	0.19599999999999995	1.4114845713658535	2.369373e-06	1.189155e-06	0	0.5	1.35463	1.20962	1.7172	-4.23424	8.29438	0.0114845	0.0083581	0.011484474691620594	0.00794019	0.026730937883257866	0.013417408801615238	FALSE	MPP vs Rest	MPP	Rest
RABGAP1L-IT1	0.8038	0.19620000000000004	1.4102158963563451	3.3548116e-07	5.0853356e-07	0	0.5	0.0311367	-0.0813255	2.14058	-7.64537	9.2108	0.000425351	0.00311107	0.000425351	0.00311107	0.000809884	0.00538002	FALSE	MPP vs Rest	MPP	Rest
PRKCD	0.8038	0.19620000000000004	1.4102158963563451	9.983846e-06	8.513109e-06	0	0.5	0.898165	0.837101	1.87893	-5.85214	7.50966	0.0455125	0.0568343	0.043811144193959956	0.049869985141158826	0.0946095	0.0853844	FALSE	MPP vs Rest	MPP	Rest
AANAT	0.8038	0.19620000000000004	1.4102158963563451	2.625599e-07	2.2945392e-07	0	0.5	0.422519	0.27059	2.1876	-7.00508	10.3787	0.00127605	0.00195022	0.00127605	0.00185736	0.00293389	0.0024124	FALSE	MPP vs Rest	MPP	Rest
AC104664.1	0.8038	0.19620000000000004	1.4102158963563451	4.0092465e-07	3.145922e-07	0	0.5	0.653748	0.728239	1.80156	-7.39877	7.44412	0.000425351	0.00143945	0.000425351	0.00143945	0.00101564	0.0034377	FALSE	MPP vs Rest	MPP	Rest
BSG	0.8038	0.19620000000000004	1.4102158963563451	8.11248e-05	0.000734202	0	0.5	-1.8953	-1.5192	1.8581	-7.68625	2.35086	0.375583	2.79695	0.303701	0.6898681277860303	0.7739225625991821	7.07665	FALSE	MPP vs Rest	MPP	Rest
KIAA1324	0.8038	0.19620000000000004	1.4102158963563451	2.866538e-06	1.8112553e-06	0	0.5	0.979807	0.991786	1.64902	-6.75881	8.84934	0.0144619	0.0114227	0.012335176520629527	0.00993685	0.029376624152064323	0.019064990803599358	FALSE	MPP vs Rest	MPP	Rest
AP001922.5	0.8038	0.19620000000000004	1.4102158963563451	1.4502585e-07	3.029766e-07	0	0.5	-0.456721	-0.456112	2.02926	-7.61583	9.73215	0.000850702	0.00195022	0.000850702	0.00190379	0.00130433	0.00340527	FALSE	MPP vs Rest	MPP	Rest
PLGLB1	0.8038	0.19620000000000004	1.4102158963563451	5.735617e-06	3.2692515e-06	0	0.5	1.17141	1.16352	1.47287	-4.14599	6.83174	0.0323267	0.0212667	0.031475967673330524	0.0208024	0.0683888	0.0356263	FALSE	MPP vs Rest	MPP	Rest
TTYH3	0.8038	0.19620000000000004	1.4102158963563451	4.574948e-05	1.8618419e-05	0	0.5	3.18901	1.95577	3.52466	-2.72629	13.2926	0.213102	0.113296	0.18460229689493726	0.0986256	0.4517815411090851	0.18504394590854645	FALSE	MPP vs Rest	MPP	Rest
AURKAIP1	0.8038	0.19620000000000004	1.4102158963563451	1.6039867e-05	4.180774e-05	0	0.5	-1.24895	-1.43875	1.14141	-4.40597	3.35848	0.0757125	0.275112	0.0706083	0.21652117384843908	0.15999768674373627	0.4093797504901886	FALSE	MPP vs Rest	MPP	Rest
OR7C1	0.8038	0.19620000000000004	1.4102158963563451	7.754817e-08	1.4912384e-07	0	0.5	-0.59369	-0.592676	2.02275	-8.15794	8.13054	0.000425351	0.00106798	0.000425351	0.00106798	0.000854461	0.0018872	FALSE	MPP vs Rest	MPP	Rest
AC105114.2	0.8038	0.19620000000000004	1.4102158963563451	2.928766e-06	2.2100096e-06	0	0.5	1.37118	0.675238	2.67834	-4.53966	10.0561	0.0144619	0.015834	0.014036580178647394	0.0146731	0.029506	0.022434264421463013	FALSE	MPP vs Rest	MPP	Rest
AC105031.2	0.8038	0.19620000000000004	1.4102158963563451	4.2115096e-07	6.580132e-07	0	0.5	-0.465162	-0.507686	1.97657	-6.984	8.44173	0.000850702	0.0056185	0.000850702	0.00478269	0.00160733	0.00742921	FALSE	MPP vs Rest	MPP	Rest
ASAH2	0.8038	0.19620000000000004	1.4102158963563451	3.3076523e-07	4.011701e-07	0	0.5	-0.210005	-0.276152	2.09026	-8.24748	9.77969	0.00212675	0.00218239	0.00212675	0.00213596	0.004952	0.00386719	FALSE	MPP vs Rest	MPP	Rest
SHISAL2B	0.8038	0.19620000000000004	1.4102158963563451	1.1104286e-07	1.6685858e-07	0	0.5	0.0782398	0.140263	2.27951	-9.64905	11.17	0.000850702	0.00083581	0.000850702	0.000789376	0.00218943	0.0014975	FALSE	MPP vs Rest	MPP	Rest
SDR42E2	0.8038	0.19620000000000004	1.4102158963563451	7.5623876e-07	1.1285397e-06	0	0.5	0.0349797	0.0456419	2.10109	-7.67632	7.35571	0.00425351	0.00538633	0.00425351	0.00520059	0.00804786	0.012430713512003422	FALSE	MPP vs Rest	MPP	Rest
SEC24B-AS1	0.8038	0.19620000000000004	1.4102158963563451	7.289309e-06	3.9617853e-06	0	0.5	1.36391	1.06679	2.14081	-4.49682	8.91953	0.0370055	0.0284175	0.0319013	0.024563521545319388	0.0732743	0.0422555	FALSE	MPP vs Rest	MPP	Rest
AC025449.2	0.8038	0.19620000000000004	1.4102158963563451	6.2898454e-07	4.6513597e-07	0	0.5	1.36516	0.909869	2.48703	-6.30689	12.3639	0.00255211	0.00278603	0.00255211	0.00269316	0.00464578	0.00414789	FALSE	MPP vs Rest	MPP	Rest
KCNJ6	0.8038	0.19620000000000004	1.4102158963563451	2.782817e-07	2.462295e-07	0	0.5	0.368993	0.296632	2.1575	-8.21417	9.93873	0.00127605	0.00185736	0.00127605	0.00181092	0.0026172	0.0033903	FALSE	MPP vs Rest	MPP	Rest
Z80897.1	0.8038	0.19620000000000004	1.4102158963563451	2.0220813e-07	1.6114889e-07	0	0.5	0.604345	0.61718	2.03063	-7.05933	8.20258	0.000425351	0.00106798	0.000425351	0.00106798	0.000860512	0.00193544	FALSE	MPP vs Rest	MPP	Rest
CENPB	0.8036	0.19640000000000002	1.4089481985479202	2.0477507e-06	4.6595374e-06	0	0.5	-0.631651	-0.768109	1.79232	-7.96784	6.71167	0.0102084	0.0369612	0.010208421948107194	0.0356612	0.0190963	0.0480939	FALSE	MPP vs Rest	MPP	Rest
JAZF1-AS1	0.8036	0.19640000000000002	1.4089481985479202	2.4164517e-06	3.5535709e-06	0	0.5	-0.121162	-0.0328522	2.03998	-8.25679	6.62699	0.0114845	0.0216382	0.00935772	0.0195951	0.0223208	0.0372866	FALSE	MPP vs Rest	MPP	Rest
AL583829.1	0.8036	0.19640000000000002	1.4089481985479202	1.6114824e-07	2.2796455e-07	0	0.5	0.00857148	-0.0506258	2.17557	-8.83506	8.51943	0	0.00181092	0	0.00162519	0	0.0025049	FALSE	MPP vs Rest	MPP	Rest
AC044840.1	0.8036	0.19640000000000002	1.4089481985479202	5.227969e-07	6.3973516e-07	0	0.5	0.393334	0.151278	2.21808	-6.35679	8.81739	0.0017014	0.00529346	0.0017014	0.00510773	0.0040063	0.00691782	FALSE	MPP vs Rest	MPP	Rest
LINC02158	0.8036	0.19640000000000002	1.4089481985479202	3.220934e-07	6.326418e-07	0	0.5	-0.307005	-0.322171	2.1686	-8.0286	8.91813	0.0017014	0.00390045	0.0017014	0.00334324	0.0024746	0.00766209	FALSE	MPP vs Rest	MPP	Rest
AC018832.1	0.8036	0.19640000000000002	1.4089481985479202	1.3243663e-07	9.3144926e-08	0	0.5	0.800666	0.779426	1.95852	-7.13376	8.87026	0.000425351	0.000650074	0.000425351	0.000650074	0.000731724	0.0010301	FALSE	MPP vs Rest	MPP	Rest
LINC01602	0.8036	0.19640000000000002	1.4089481985479202	1.3949638e-07	2.3583753e-07	0	0.5	-0.294264	-0.219847	2.2214	-9.62008	7.7441	0.000425351	0.00139302	0.000425351	0.00134658	0.000991494	0.00282262	FALSE	MPP vs Rest	MPP	Rest
HTRA2	0.8036	0.19640000000000002	1.4089481985479202	7.3014958e-06	2.4462935e-05	0	0.5	-1.35466	-1.33292	1.19995	-5.54498	3.09031	0.0319013	0.142502	0.0306253	0.12481426448736956	0.0658701	0.246608	FALSE	MPP vs Rest	MPP	Rest
MRPS12	0.8036	0.19640000000000002	1.4089481985479202	5.8008186e-06	1.6334841e-05	0	0.5	-1.24318	-1.30541	1.46678	-5.6174	4.04102	0.0289239	0.117846	0.028498511271799257	0.10470839524517052	0.0626364	0.16385015845298767	FALSE	MPP vs Rest	MPP	Rest
LINC02232	0.8036	0.19640000000000002	1.4089481985479202	2.4371158e-05	1.4562309e-05	0	0.5	2.14748	1.08528	3.37047	-4.10649	15.0891	0.128031	0.106192	0.089749	0.0749443	0.26822933554649353	0.1524912714958191	FALSE	MPP vs Rest	MPP	Rest
MIR4300HG	0.8036	0.19640000000000002	1.4089481985479202	4.3656453e-07	3.344085e-07	0	0.5	0.419046	0.47995	1.9315	-6.55225	7.883	0.00425351	0.00208952	0.00425351	0.00199666	0.010858997702598572	0.00313373	FALSE	MPP vs Rest	MPP	Rest
AP003392.4	0.8036	0.19640000000000002	1.4089481985479202	6.6820576e-08	1.3068039e-07	0	0.5	-0.194295	-0.149413	2.07436	-8.66902	7.05417	0	0.000928678	0	0.000882244	0	0.00183305	FALSE	MPP vs Rest	MPP	Rest
PRKCE	0.8036	0.19640000000000002	1.4089481985479202	0.000211427	8.752885e-05	0	0.5	3.52257	3.00713	3.52853	-2.69225	13.6271	1.06124	0.54795	0.5010633772862579	0.2493499257057941	2.156435251235962	0.9097779393196106	FALSE	MPP vs Rest	MPP	Rest
ITFG2	0.8036	0.19640000000000002	1.4089481985479202	1.9708094e-05	3.565834e-05	0	0.5	-0.478587	-0.761583	1.43469	-5.0536	4.80925	0.0965547	0.272837	0.0778392	0.2063057206537883	0.1811424046754837	0.35910776257514954	FALSE	MPP vs Rest	MPP	Rest
AP005131.4	0.8036	0.19640000000000002	1.4089481985479202	1.0548875e-06	9.765681e-07	0	0.5	1.49012	0.50287	3.32329	-7.64599	12.6889	0.00552956	0.00803306	0.00552956	0.00780089	0.011672602035105228	0.00995043	FALSE	MPP vs Rest	MPP	Rest
ARRDC1-AS1	0.8034	0.1966	1.4076814757945169	3.4425118e-06	7.715829e-06	0	0.5	-1.00862	-1.12687	1.14888	-4.67538	3.38579	0.0187154	0.0553483	0.018290089323692058	0.052748885586924046	0.0352218	0.0768597	FALSE	MPP vs Rest	MPP	Rest
PRRT3-AS1	0.8034	0.1966	1.4076814757945169	4.44725e-06	2.7029562e-06	0	0.5	1.39527	1.26672	1.9321	-6.17898	7.74522	0.0195661	0.0138837	0.0191408	0.013001485884101003	0.0417125	0.029690342023968697	FALSE	MPP vs Rest	MPP	Rest
GLRB	0.8034	0.1966	1.4076814757945169	2.1401036e-06	2.750746e-06	0	0.5	0.817279	0.102895	2.90606	-6.99997	11.7522	0.0131859	0.0230776	0.0106338	0.020013	0.0265544	0.0276664	FALSE	MPP vs Rest	MPP	Rest
AC107464.3	0.8034	0.1966	1.4076814757945169	1.4958989e-06	1.3902975e-06	0	0.5	0.973822	0.388849	2.65151	-6.2552	11.3524	0.00552956	0.00998328	0.00510421	0.00965825	0.010270286351442337	0.014636138454079628	FALSE	MPP vs Rest	MPP	Rest
AL139815.1	0.8034	0.1966	1.4076814757945169	2.9073972e-06	2.1510018e-06	0	0.5	1.01272	0.606748	2.61188	-6.98257	10.9122	0.0140366	0.0174591	0.0131859	0.016019687964338735	0.027456704527139664	0.023015258833765984	FALSE	MPP vs Rest	MPP	Rest
ARMC1	0.8034	0.1966	1.4076814757945169	1.30349235e-05	2.7036314e-05	0	0.5	-0.956463	-1.05588	1.33353	-5.45302	4.02034	0.0646533	0.19771	0.0578477	0.15977897473996974	0.13315287232398987	0.2714354693889618	FALSE	MPP vs Rest	MPP	Rest
AC034195.1	0.8034	0.1966	1.4076814757945169	2.0603005e-05	1.1725738e-05	0	0.5	1.55256	1.28927	2.02339	-3.74152	8.99533	0.0978308	0.0843692	0.0621012	0.052609583952451536	0.1967705637216568	0.1281329095363617	FALSE	MPP vs Rest	MPP	Rest
ZNF654	0.8034	0.1966	1.4076814757945169	0.000310096	0.000145804	0	0.5	1.33995	1.49182	0.984404	-1.77995	5.43879	1.49382	0.897536	0.6648234793704763	0.47487927191678886	3.0729119777679443	1.456885814666748	FALSE	MPP vs Rest	MPP	Rest
NUTM2B	0.8034	0.1966	1.4076814757945169	1.6942055e-07	2.0184396e-07	0	0.5	0.0505517	0.0356932	2.03539	-8.34962	8.64767	0.000425351	0.00157875	0.000425351	0.00153232	0.00096539	0.00268021	FALSE	MPP vs Rest	MPP	Rest
ZNF879	0.8034	0.1966	1.4076814757945169	2.9627925e-06	1.7853185e-06	0	0.5	1.71388	1.04723	2.72786	-4.7527	13.4398	0.0148873	0.0120728	0.014887282007656327	0.011515601783060889	0.0322458	0.018139194697141647	FALSE	MPP vs Rest	MPP	Rest
RGS16	0.8034	0.1966	1.4076814757945169	9.983432e-07	2.200027e-06	0	0.5	-0.28529	-0.17241	2.10938	-7.73309	6.64442	0.00765632	0.0103083	0.00765632	0.00886887	0.016209	0.0218861	FALSE	MPP vs Rest	MPP	Rest
HFE	0.8034	0.1966	1.4076814757945169	6.967555e-07	9.116939e-07	0	0.5	0.199054	0.0403624	2.21736	-8.4125	10.8384	0.00382816	0.00766159	0.00340281	0.00719725	0.00870934	0.010894373059272766	FALSE	MPP vs Rest	MPP	Rest
PLXDC2	0.8034	0.1966	1.4076814757945169	0.000119537	0.000111948	0	0.5	2.7377	0.935013	4.36548	-5.06446	16.0825	0.578475	0.754764	0.29136537643555754	0.2605404903417525	1.1737991571426392	1.1526460647583008	FALSE	MPP vs Rest	MPP	Rest
AC063965.2	0.8034	0.1966	1.4076814757945169	7.554393e-07	5.210664e-07	0	0.5	1.0712	0.905497	2.0716	-5.38447	12.3353	0.00382816	0.00380758	0.00382816	0.00380758	0.00793781	0.00593347	FALSE	MPP vs Rest	MPP	Rest
RRAS2	0.8034	0.1966	1.4076814757945169	0.000106534	5.069319e-05	0	0.5	1.63815	1.44771	1.60437	-2.71789	7.47927	0.516799	0.330274	0.31688643130582533	0.22176820208023698	1.0677670240402222	0.5198884606361389	FALSE	MPP vs Rest	MPP	Rest
AL732314.4	0.8034	0.1966	1.4076814757945169	3.3894227e-07	3.0366826e-07	0	0.5	0.965135	0.563643	2.46048	-6.07144	10.5583	0.000850702	0.00227526	0.000850702	0.00227526	0.00155067	0.0031364	FALSE	MPP vs Rest	MPP	Rest
SLC24A2	0.8032	0.19679999999999997	1.4064157259565042	6.4207546e-07	4.7429688e-07	0	0.5	0.993423	0.878174	1.9382	-5.47713	8.76491	0.00382816	0.0031575	0.00382816	0.00283247	0.00725798	0.0049792	FALSE	MPP vs Rest	MPP	Rest
MED16	0.8032	0.19679999999999997	1.4064157259565042	3.2310243e-06	9.6956655e-06	0	0.5	-1.30301	-1.26104	1.40987	-6.28309	3.65472	0.017014	0.0537232	0.0165887	0.0506129	0.0318792	0.0953938	FALSE	MPP vs Rest	MPP	Rest
RELA	0.8032	0.19679999999999997	1.4064157259565042	2.1353346e-05	1.209733e-05	0	0.5	1.09005	1.22221	1.07351	-3.42442	4.87771	0.10336	0.0672814	0.0986814	0.0631501	0.21794192492961884	0.12034918367862701	FALSE	MPP vs Rest	MPP	Rest
AC020656.1	0.8032	0.19679999999999997	1.4064157259565042	5.95477e-07	1.2403683e-06	0	0.5	-0.347621	-0.365969	2.04759	-9.28154	6.44842	0.00382816	0.00900817	0.00382816	0.0082188	0.00944635	0.013665617443621159	FALSE	MPP vs Rest	MPP	Rest
BEST4	0.8032	0.19679999999999997	1.4064157259565042	3.1982313e-07	3.1614493e-07	0	0.5	0.696572	0.626513	2.11931	-6.96239	9.47692	0.0017014	0.00190379	0.0017014	0.00190379	0.00382137	0.00308465	FALSE	MPP vs Rest	MPP	Rest
IKZF3	0.8032	0.19679999999999997	1.4064157259565042	2.603268e-07	6.316215e-07	0	0.5	-0.469759	-0.392976	2.13919	-9.78805	8.97535	0.00127605	0.00566493	0.00127605	0.00482912	0.0018525	0.00945369	FALSE	MPP vs Rest	MPP	Rest
FAM81A	0.8032	0.19679999999999997	1.4064157259565042	6.6832126e-07	4.52175e-07	0	0.5	0.902467	0.807204	1.9159	-5.14084	8.99965	0.00340281	0.00343611	0.00340281	0.00311107	0.00904363	0.00514502	FALSE	MPP vs Rest	MPP	Rest
FHOD1	0.8032	0.19679999999999997	1.4064157259565042	3.0280358e-05	1.5542624e-05	0	0.5	1.60085	1.41114	1.8921	-3.90901	8.76699	0.158656	0.100573	0.1403658017864731	0.0887816	0.3318450450897217	0.15602318942546844	FALSE	MPP vs Rest	MPP	Rest
ADSS	0.8032	0.19679999999999997	1.4064157259565042	0.000128056	6.501432e-05	0	0.5	1.37372	1.27848	1.29485	-2.66483	6.18501	0.621434	0.428896	0.39302424500212424	0.2833859583952442	1.26093	0.6522476673126221	FALSE	MPP vs Rest	MPP	Rest
PBX4	0.8032	0.19679999999999997	1.4064157259565042	2.0432633e-05	1.0173727e-05	0	0.5	1.99592	1.29136	2.61674	-3.9288	12.0708	0.10336	0.0666315	0.0842195	0.0564636	0.2231864482164383	0.10055628418922424	FALSE	MPP vs Rest	MPP	Rest
SAMD8	0.8032	0.19679999999999997	1.4064157259565042	9.483503e-05	3.925204e-05	0	0.5	1.95507	1.80731	1.72379	-3.05587	8.06417	0.439811	0.245256	0.31348362398978963	0.18387815750371408	0.8857384920120239	0.3881884515285492	FALSE	MPP vs Rest	MPP	Rest
AL050341.2	0.8032	0.19679999999999997	1.4064157259565042	1.6739849e-06	3.801587e-06	0	0.5	-0.972021	-1.06209	1.52971	-6.2921	6.00154	0.0102084	0.0276282	0.010208421948107194	0.0264209	0.020172497257590294	0.0382191	FALSE	MPP vs Rest	MPP	Rest
CEP83-DT	0.8032	0.19679999999999997	1.4064157259565042	2.2241684e-06	1.0546345e-06	0	0.5	1.06487	0.985273	1.97251	-7.32282	10.7821	0.0102084	0.00645431	0.00935772	0.00612927	0.0218829	0.010623377747833729	FALSE	MPP vs Rest	MPP	Rest
SNX17	0.8032	0.19679999999999997	1.4064157259565042	6.118428e-06	1.4292121e-05	0	0.5	-1.15054	-1.22664	1.10719	-4.4781	3.46127	0.0348788	0.0997839	0.0336027	0.0915676	0.0728081	0.14095968008041382	FALSE	MPP vs Rest	MPP	Rest
BMPR2	0.8032	0.19679999999999997	1.4064157259565042	0.000343407	0.000154188	0	0.5	1.69796	1.71834	1.61811	-2.53868	9.38645	1.69416	0.957203	0.6707783921735387	0.4272381129271902	3.4505739212036133	1.5290566682815552	FALSE	MPP vs Rest	MPP	Rest
IGF2BP2	0.8032	0.19679999999999997	1.4064157259565042	0.00104342	0.0004183	0	0.5	1.81663	2.13356	1.31775	-2.40569	5.16643	4.99909	2.1558	0.9493832411739621	0.6489134472511122	10.379677772521973	4.030553817749023	FALSE	MPP vs Rest	MPP	Rest
AC093227.1	0.8032	0.19679999999999997	1.4064157259565042	1.2152824e-06	1.4162711e-06	0	0.5	0.813813	0.0472221	2.81654	-5.94368	12.5978	0.00467886	0.0109584	0.00425351	0.010819093610698336	0.00761324	0.015398611314594746	FALSE	MPP vs Rest	MPP	Rest
AL356056.1	0.8032	0.19679999999999997	1.4064157259565042	3.9914386e-07	2.1516371e-07	0	0.5	1.21449	1.14764	1.65839	-5.11	6.84019	0.00297746	0.00111441	0.00297746	0.00111441	0.00702466	0.0019683	FALSE	MPP vs Rest	MPP	Rest
AC097641.2	0.8032	0.19679999999999997	1.4064157259565042	2.7386966e-07	4.3140915e-07	0	0.5	-0.305902	-0.240004	2.21489	-8.15984	7.11472	0.00127605	0.00241456	0.00127605	0.00236813	0.00293144	0.00405237	FALSE	MPP vs Rest	MPP	Rest
AC116362.1	0.8032	0.19679999999999997	1.4064157259565042	5.926457e-07	7.887875e-07	0	0.5	0.0988653	-0.00566101	2.10128	-7.9005	9.49729	0.00255211	0.00612927	0.00212675	0.00496842	0.00405632	0.00895663	FALSE	MPP vs Rest	MPP	Rest
LINC00343	0.8032	0.19679999999999997	1.4064157259565042	6.500665e-08	8.592505e-08	0	0.5	-0.313857	-0.268874	1.98107	-8.03915	8.64443	0	0.000510773	0	0.000510773	0	0.000719351	FALSE	MPP vs Rest	MPP	Rest
FBXL8	0.8032	0.19679999999999997	1.4064157259565042	1.3079538e-06	2.201076e-06	0	0.5	0.153545	-0.314824	2.32007	-5.44872	8.92636	0.00723096	0.0169019	0.00723097	0.016112555720653742	0.014867303892970085	0.021666	FALSE	MPP vs Rest	MPP	Rest
NUDT2	0.8032	0.19679999999999997	1.4064157259565042	7.1049044e-06	1.6113392e-05	0	0.5	-1.14028	-1.26485	0.954915	-4.1387	2.51676	0.0344534	0.104892	0.0323267	0.0926356	0.0685265	0.15834103524684906	FALSE	MPP vs Rest	MPP	Rest
STAT3	0.803	0.19699999999999995	1.4051509469006536	0.000309315	0.000145029	0	0.5	1.57048	1.37762	1.45386	-2.23483	6.14234	1.41215	0.895725	0.6665248830284941	0.4624814264487354	2.981623649597168	1.4252314567565918	FALSE	MPP vs Rest	MPP	Rest
IMPACT	0.803	0.19699999999999995	1.4051509469006536	4.4299013e-06	9.959141e-06	0	0.5	-0.838996	-0.992146	1.49988	-5.90484	5.64394	0.024245	0.0801896	0.023394300297745658	0.0727619	0.0432678	0.10336879640817642	FALSE	MPP vs Rest	MPP	Rest
C6orf99	0.803	0.19699999999999995	1.4051509469006536	5.65737e-07	7.364244e-07	0	0.5	-0.0574256	-0.123959	2.12946	-7.29842	10.3419	0.00297746	0.00538633	0.00297746	0.00506129	0.00715321	0.00788281	FALSE	MPP vs Rest	MPP	Rest
PYCARD	0.803	0.19699999999999995	1.4051509469006536	9.58544e-06	1.2485114e-05	0	0.5	0.253746	-0.24719	2.10544	-5.11039	9.08761	0.0489154	0.0873401	0.046363249680986734	0.0784268	0.10203918069601059	0.1253708451986313	FALSE	MPP vs Rest	MPP	Rest
HPGD	0.803	0.19699999999999995	1.4051509469006536	4.8267837e-05	0.000133107	0	0.5	0.0984673	0.29649	2.24694	-6.73868	7.88346	0.238197	0.989344	0.1612079965971918	0.2702451708766707	0.476631	1.2223293781280518	FALSE	MPP vs Rest	MPP	Rest
AC008440.2	0.803	0.19699999999999995	1.4051509469006536	3.692156e-06	1.893398e-06	0	0.5	1.8574	1.20795	2.66303	-6.04965	11.2373	0.0187154	0.0136051	0.018715440238196525	0.013465824665676038	0.040100812911987305	0.019827088341116905	FALSE	MPP vs Rest	MPP	Rest
DSG1-AS1	0.803	0.19699999999999995	1.4051509469006536	2.5659553e-08	5.1686744e-08	0	0.5	-0.110353	-0.107003	2.18406	-11.4551	9.33135	0	0.000232169	0	0.000232169	0	0.000449432	FALSE	MPP vs Rest	MPP	Rest
AL158211.4	0.803	0.19699999999999995	1.4051509469006536	1.0072287e-07	1.388451e-07	0	0.5	0.168818	0.14524	2.06454	-9.03591	7.29781	0.000425351	0.000928678	0.000425351	0.000882244	0.000650384	0.00153467	FALSE	MPP vs Rest	MPP	Rest
DNMT3A	0.803	0.19699999999999995	1.4051509469006536	6.97206e-05	3.0668296e-05	0	0.5	2.18743	1.38772	2.4806	-3.01131	11.7116	0.341981	0.207321	0.25223309230114693	0.16005757800891476	0.6841803789138794	0.31093114614486694	FALSE	MPP vs Rest	MPP	Rest
MELTF	0.803	0.19699999999999995	1.4051509469006536	3.868198e-06	5.833185e-06	0	0.5	-0.0435439	-0.330383	2.27634	-7.77147	10.0802	0.0204168	0.0427652	0.018290089323692058	0.0378436	0.0432027	0.0566087	FALSE	MPP vs Rest	MPP	Rest
RHPN2	0.803	0.19699999999999995	1.4051509469006536	1.1863092e-06	8.565059e-07	0	0.5	0.675849	0.590913	2.03888	-7.50901	10.3088	0.00552956	0.00682578	0.00467886	0.0060364	0.0101263	0.00989407	FALSE	MPP vs Rest	MPP	Rest
AP002812.2	0.803	0.19699999999999995	1.4051509469006536	3.100685e-05	1.7499957e-05	0	0.5	1.42455	1.26119	1.77584	-3.13725	10.0723	0.159082	0.118404	0.12335176520629457	0.0928213	0.3076309859752655	0.18908940255641937	FALSE	MPP vs Rest	MPP	Rest
RTL8B	0.803	0.19699999999999995	1.4051509469006536	2.6860764e-07	2.2646286e-07	0	0.5	0.585133	0.58523	1.96403	-6.42907	8.75746	0.000850702	0.00162519	0.000850702	0.00153232	0.00137416	0.00248935	FALSE	MPP vs Rest	MPP	Rest
ADT.anti.hu.CD33	0.803	0.19699999999999995	1.4051509469006536	4.54015	6.86621	0	0.5	0.66184	-0.496585	2.83167	-3.50896	7.56262	4.38792	6.93105	0.968099	0.7923476968796433			FALSE	MPP vs Rest	MPP	Rest
AC124944.3	0.8028	0.19720000000000004	1.4038871365001127	2.8837749e-06	1.8193841e-06	0	0.5	1.00739	0.915828	1.89082	-5.67331	9.77006	0.0114845	0.0127693	0.011484474691620594	0.012258543833580946	0.022728243842720985	0.020149925723671913	FALSE	MPP vs Rest	MPP	Rest
DRC1	0.8028	0.19720000000000004	1.4038871365001127	4.860403e-06	3.5306473e-06	0	0.5	0.984806	0.893103	1.93903	-6.5591	8.19126	0.0280732	0.0277675	0.026371756699276924	0.023727711738484324	0.0549184	0.0382239	FALSE	MPP vs Rest	MPP	Rest
AC090015.1	0.8028	0.19720000000000004	1.4038871365001127	9.258532e-07	5.7350053e-07	0	0.5	0.94518	0.910215	1.7824	-5.45803	8.60472	0.000850702	0.00468982	0.000850702	0.0031575	0.00133708	0.00827862	FALSE	MPP vs Rest	MPP	Rest
TDRKH-AS1	0.8028	0.19720000000000004	1.4038871365001127	4.6958033e-07	1.0861456e-06	0	0.5	-0.934044	-1.01016	1.63973	-7.06226	6.1559	0.00340281	0.00831166	0.00340281	0.00812593	0.00791353	0.0107062	FALSE	MPP vs Rest	MPP	Rest
KCNK10	0.8028	0.19720000000000004	1.4038871365001127	2.5302228e-07	2.8613e-07	0	0.5	0.401863	0.430683	2.06091	-9.05783	9.8895	0.000425351	0.00222883	0.000425351	0.00213596	0.00158006	0.00392207	FALSE	MPP vs Rest	MPP	Rest
UNC119	0.8028	0.19720000000000004	1.4038871365001127	2.0141772e-06	2.3927144e-06	0	0.5	1.05451	0.0694008	3.09316	-5.40195	11.5093	0.00850702	0.0180163	0.00808167	0.0171341	0.0172438	0.025835059583187103	FALSE	MPP vs Rest	MPP	Rest
AC090181.1	0.8028	0.19720000000000004	1.4038871365001127	3.506613e-08	2.9714203e-08	0	0.5	0.379254	0.343388	2.17951	-8.49223	10.052	0	0.000185736	0	0.000185736	0	0.00030781	FALSE	MPP vs Rest	MPP	Rest
CCDC25	0.8028	0.19720000000000004	1.4038871365001127	8.069783e-06	1.7725317e-05	0	0.5	-0.969176	-1.1201	1.28322	-5.32057	4.60495	0.0361548	0.129408	0.032752	0.11000185735512592	0.0670418	0.17956817150115967	FALSE	MPP vs Rest	MPP	Rest
ELMO2	0.8028	0.19720000000000004	1.4038871365001127	1.6703174e-05	8.708078e-06	0	0.5	1.35881	1.36553	1.36368	-3.59027	6.06104	0.0778393	0.0553483	0.0718843	0.051309435364041436	0.16026665270328522	0.0919031	FALSE	MPP vs Rest	MPP	Rest
FARSA-AS1	0.8028	0.19720000000000004	1.4038871365001127	2.9673137e-07	3.0283326e-07	0	0.5	0.468814	0.259839	2.22253	-7.71635	9.4908	0.0017014	0.00241456	0.0017014	0.00241456	0.00212366	0.00316667	FALSE	MPP vs Rest	MPP	Rest
AC097522.2	0.8028	0.19720000000000004	1.4038871365001127	3.3796718e-07	2.9348274e-07	0	0.5	0.575979	0.349956	2.39001	-8.37893	12.5991	0.00510421	0.002461	0.00297746	0.00222883	0.012834468856453896	0.00333803	FALSE	MPP vs Rest	MPP	Rest
AC068831.1	0.8028	0.19720000000000004	1.4038871365001127	1.6734263e-06	9.587519e-07	0	0.5	1.18296	1.17755	1.53294	-5.62547	6.08771	0.00850702	0.00654718	0.00850702	0.00617571	0.0170372	0.010741548612713814	FALSE	MPP vs Rest	MPP	Rest
DOCK9	0.8028	0.19720000000000004	1.4038871365001127	3.207775e-05	2.7828708e-05	0	0.5	0.727775	0.638935	2.1127	-8.77203	6.78321	0.151	0.201472	0.0995321	0.11320579494799367	0.29240158200263977	0.28108084201812744	FALSE	MPP vs Rest	MPP	Rest
KCNRG	0.8028	0.19720000000000004	1.4038871365001127	1.7766315e-06	1.1201204e-06	0	0.5	0.991523	1.01758	1.59174	-4.89391	7.16884	0.00978307	0.00719725	0.00935772	0.00710438	0.018842317163944244	0.011656255461275578	FALSE	MPP vs Rest	MPP	Rest
TCEAL8	0.8028	0.19720000000000004	1.4038871365001127	4.6576715e-06	1.0086194e-05	0	0.5	-0.82494	-0.960266	1.63904	-5.27584	5.32634	0.022969	0.0746177	0.022118247554232258	0.0683971	0.0474666	0.10175090283155441	FALSE	MPP vs Rest	MPP	Rest
CSMD3	0.8028	0.19720000000000004	1.4038871365001127	3.5288116e-07	3.0229498e-07	0	0.5	0.522988	0.528695	1.94537	-6.9308	8.4908	0.000850702	0.00176449	0.000850702	0.00176449	0.0015811	0.00331366	FALSE	MPP vs Rest	MPP	Rest
COL5A2	0.8028	0.19720000000000004	1.4038871365001127	1.3046025e-06	1.326411e-06	0	0.5	0.00723543	-0.105281	1.95177	-5.85336	8.1583	0.00680561	0.0100297	0.00552956	0.00794019	0.016534997150301933	0.0144162	FALSE	MPP vs Rest	MPP	Rest
LOH12CR2	0.8028	0.19720000000000004	1.4038871365001127	4.5766262e-07	7.7576635e-07	0	0.5	-0.220436	-0.238079	2.07348	-9.27363	8.17703	0.00212675	0.00394688	0.00212675	0.00376114	0.00425171	0.00822165	FALSE	MPP vs Rest	MPP	Rest
HSD17B14	0.8026	0.19740000000000002	1.4026242926343817	7.3962036e-07	5.5425477e-07	0	0.5	0.356366	0.333322	2.09389	-6.71222	8.20099	0.00382816	0.00357541	0.00382816	0.00334324	0.00689564	0.0060604	FALSE	MPP vs Rest	MPP	Rest
RINL	0.8026	0.19740000000000002	1.4026242926343817	2.835575e-06	4.2365837e-06	0	0.5	-0.183447	-0.478197	1.99992	-6.35609	7.48538	0.0114845	0.0317608	0.011484474691620594	0.030182020802377318	0.0265166	0.0437228	FALSE	MPP vs Rest	MPP	Rest
DPEP2	0.8026	0.19740000000000002	1.4026242926343817	7.1334416e-06	3.8441626e-06	0	0.5	1.68951	1.16359	2.39551	-4.44614	11.0659	0.0289239	0.0272567	0.028498511271799257	0.025817236255571984	0.0662099	0.042455609887838364	FALSE	MPP vs Rest	MPP	Rest
AC012085.2	0.8026	0.19740000000000002	1.4026242926343817	2.9548337e-06	6.084915e-06	0	0.5	-0.917188	-0.955656	1.74448	-8.19321	6.52634	0.015738	0.0424402	0.014036580178647394	0.037704309063892896	0.030603358522057533	0.061079248785972595	FALSE	MPP vs Rest	MPP	Rest
ZNF501	0.8026	0.19740000000000002	1.4026242926343817	1.1024713e-06	9.880206e-07	0	0.5	0.709591	0.290296	2.64311	-6.54919	11.5781	0.00595491	0.00747585	0.00552956	0.00719725	0.012484616599977016	0.0100192	FALSE	MPP vs Rest	MPP	Rest
CCDC146	0.8026	0.19740000000000002	1.4026242926343817	3.359482e-05	1.5727324e-05	0	0.5	1.47935	1.27337	1.45415	-3.39051	7.3992	0.166313	0.106935	0.11994895789025886	0.0818165	0.33725935220718384	0.16817644238471985	FALSE	MPP vs Rest	MPP	Rest
CR786580.1	0.8026	0.19740000000000002	1.4026242926343817	2.994861e-07	2.578016e-07	0	0.5	0.755899	0.495006	2.42226	-6.72891	9.95973	0.00127605	0.00190379	0.00127605	0.00190379	0.00140458	0.00262541	FALSE	MPP vs Rest	MPP	Rest
AC009120.3	0.8026	0.19740000000000002	1.4026242926343817	3.0624074e-07	2.3639174e-07	0	0.5	0.685607	0.631394	1.99528	-7.45046	7.273	0.00127605	0.00185736	0.00127605	0.00185736	0.00246618	0.00251412	FALSE	MPP vs Rest	MPP	Rest
C19orf54	0.8026	0.19740000000000002	1.4026242926343817	1.514906e-06	4.2231613e-06	0	0.5	-1.13846	-1.25739	1.34886	-5.93808	3.35107	0.00382816	0.0304142	0.00382816	0.029114041604754736	0.00748221	0.043150633573532104	FALSE	MPP vs Rest	MPP	Rest
PSMG1	0.8026	0.19740000000000002	1.4026242926343817	9.163198e-06	2.7157297e-05	0	0.5	-1.11377	-1.20025	1.59354	-4.79488	4.30614	0.0463632	0.209643	0.0446618	0.16785846953937536	0.0990638	0.27036094665527344	FALSE	MPP vs Rest	MPP	Rest
AC092296.2	0.8026	0.19740000000000002	1.4026242926343817	3.366325e-06	1.9380323e-06	0	0.5	1.82223	1.14409	2.68006	-4.47973	12.706	0.0191408	0.0127229	0.018290089323692058	0.012397845468053456	0.0415206	0.0193274	FALSE	MPP vs Rest	MPP	Rest
AL135905.1	0.8026	0.19740000000000002	1.4026242926343817	1.003195e-07	1.7060465e-07	0	0.5	-0.51745	-0.536865	2.01878	-7.20444	7.05501	0.000425351	0.00125371	0.000425351	0.00120728	0.000747673	0.00193246	FALSE	MPP vs Rest	MPP	Rest
ADH5	0.8026	0.19740000000000002	1.4026242926343817	1.5638641e-05	2.5074214e-05	0	0.5	-0.398097	-0.657794	1.51023	-4.93414	4.93204	0.0867717	0.188191	0.0782646	0.15685364041604702	0.16671733558177948	0.24896612763404846	FALSE	MPP vs Rest	MPP	Rest
LINC00954	0.8026	0.19740000000000002	1.4026242926343817	9.190351e-06	5.116528e-06	0	0.5	1.49305	1.20771	2.00786	-4.19803	10.161	0.0433858	0.0338966	0.039557635048915324	0.0308785	0.0922008	0.0530959	FALSE	MPP vs Rest	MPP	Rest
C12orf56	0.8026	0.19740000000000002	1.4026242926343817	3.5951805e-07	2.8779652e-07	0	0.5	0.524541	0.576364	1.91188	-7.34677	9.03239	0.000850702	0.00190379	0.000850702	0.00185736	0.00226599	0.00314412	FALSE	MPP vs Rest	MPP	Rest
CARD19	0.8026	0.19740000000000002	1.4026242926343817	4.423379e-05	1.9684632e-05	0	0.5	1.82353	1.67142	1.67081	-2.31617	7.52061	0.206296	0.128479	0.17694598043385693	0.11209138187221358	0.4297565221786499	0.20361275970935822	FALSE	MPP vs Rest	MPP	Rest
AC090844.2	0.8026	0.19740000000000002	1.4026242926343817	3.511757e-07	6.3395873e-07	0	0.5	-0.777898	-0.818027	1.74878	-6.91042	8.21797	0.0017014	0.00459695	0.0017014	0.00436478	0.00358684	0.00641346	FALSE	MPP vs Rest	MPP	Rest
LINC00299	0.8026	0.19740000000000002	1.4026242926343817	1.5219046e-06	3.0045117e-06	0	0.5	-0.26389	-0.197108	2.14683	-8.60136	8.86921	0.0131859	0.0143016	0.0106338	0.012165676077265939	0.024004293605685234	0.030350996181368828	FALSE	MPP vs Rest	MPP	Rest
FKTN	0.8026	0.19740000000000002	1.4026242926343817	2.335686e-05	3.1045864e-05	0	0.5	-0.056606	-0.433861	2.54597	-7.04582	10.1344	0.113569	0.243213	0.0880476	0.18044205052005882	0.21997472643852234	0.3054029047489166	FALSE	MPP vs Rest	MPP	Rest
AC132938.1	0.8026	0.19740000000000002	1.4026242926343817	2.9991043e-07	3.0327664e-07	0	0.5	0.808689	0.258591	2.42273	-5.97429	9.16876	0.0017014	0.00218239	0.0017014	0.00218239	0.00338483	0.00306982	FALSE	MPP vs Rest	MPP	Rest
AC092598.1	0.8026	0.19740000000000002	1.4026242926343817	2.6776604e-07	2.1912653e-07	0	0.5	0.761536	0.554237	2.12309	-6.16466	9.38925	0.000850702	0.00167162	0.000850702	0.00148588	0.00209083	0.00238992	FALSE	MPP vs Rest	MPP	Rest
AC068279.2	0.8026	0.19740000000000002	1.4026242926343817	7.601276e-06	5.3809304e-06	0	0.5	0.958336	0.921504	1.77618	-4.73813	9.75945	0.039983	0.0290212	0.028923862186303724	0.022938335809806764	0.0789017	0.0531715	FALSE	MPP vs Rest	MPP	Rest
AC012640.4	0.8026	0.19740000000000002	1.4026242926343817	5.084836e-07	6.362768e-07	0	0.5	0.282115	0.026166	2.21233	-7.82852	9.85269	0.00425351	0.00450409	0.00382816	0.00450409	0.00829816	0.0060718	FALSE	MPP vs Rest	MPP	Rest
AC012414.3	0.8026	0.19740000000000002	1.4026242926343817	1.2027413e-08	3.150258e-08	0	0.5	-0.164812	-0.0929327	2.20571	-9.87688	8.35026	0	0.000139302	0	0.000139302	0	0.000208726	FALSE	MPP vs Rest	MPP	Rest
RBFA	0.8026	0.19740000000000002	1.4026242926343817	6.5362333e-06	1.0723262e-05	0	0.5	-0.331971	-0.57026	1.64908	-5.19526	6.89566	0.0280732	0.0825576	0.027647809442790324	0.0748978	0.0580331	0.10623828321695328	FALSE	MPP vs Rest	MPP	Rest
ANP32B	0.8026	0.19740000000000002	1.4026242926343817	8.9617635e-05	0.000316591	0	0.5	-1.49997	-1.62182	1.20988	-5.7723	2.6817	0.434707	1.75253	0.31688643130582533	0.6741734769687941	0.8762737512588501	3.1165578365325928	FALSE	MPP vs Rest	MPP	Rest
TAF7L	0.8026	0.19740000000000002	1.4026242926343817	2.2045197e-07	2.7332726e-07	0	0.5	-0.223273	-0.22304	2.14278	-9.37211	8.59645	0.00127605	0.00199666	0.00127605	0.00190379	0.00261601	0.00312734	FALSE	MPP vs Rest	MPP	Rest
ACSL5	0.8024	0.1976	1.4013624131892843	1.0947379e-05	1.841586e-05	0	0.5	-0.273375	-0.618005	1.83026	-5.11493	7.39203	0.0616759	0.146866	0.055720969800084924	0.12304977711738442	0.11748630553483963	0.1885981410741806	FALSE	MPP vs Rest	MPP	Rest
B3GNT10	0.8024	0.1976	1.4013624131892843	7.6159887e-07	1.3393369e-06	0	0.5	-0.41885	-0.67863	2.01486	-6.756	8.92042	0.00425351	0.0103083	0.00425351	0.00989042	0.00733622	0.014270352199673653	FALSE	MPP vs Rest	MPP	Rest
AC084871.1	0.8024	0.1976	1.4013624131892843	3.0533163e-06	1.8373267e-06	0	0.5	1.15678	1.12111	1.73764	-4.75108	7.37574	0.0161633	0.0122585	0.015738	0.011608469539375896	0.0328967	0.019463710486888885	FALSE	MPP vs Rest	MPP	Rest
AC005081.1	0.8024	0.1976	1.4013624131892843	5.0590614e-07	1.0156828e-06	0	0.5	-0.281761	-0.381244	2.06585	-8.5844	7.52575	0.00212675	0.00807949	0.00212675	0.00747585	0.00388999	0.010258191265165806	FALSE	MPP vs Rest	MPP	Rest
AC120114.2	0.8024	0.1976	1.4013624131892843	1.324399e-07	3.4705357e-07	0	0.5	-1.03063	-1.03311	1.61701	-7.35563	7.53862	0.00127605	0.00185736	0.00127605	0.00185736	0.00183015	0.00336467	FALSE	MPP vs Rest	MPP	Rest
PPP1R18	0.8024	0.1976	1.4013624131892843	2.577476e-05	1.1654771e-05	0	0.5	2.32971	1.45314	2.64735	-2.61836	11.151	0.125054	0.0728997	0.11314334325818745	0.0664469	0.2523554861545563	0.11467552185058594	FALSE	MPP vs Rest	MPP	Rest
PLCD3	0.8024	0.1976	1.4013624131892843	1.9020878e-06	1.337642e-06	0	0.5	1.04505	0.774243	2.28147	-6.58141	10.0194	0.00723096	0.0100297	0.00723097	0.00970468	0.0165841	0.0146027	FALSE	MPP vs Rest	MPP	Rest
MIR181A1HG	0.8024	0.1976	1.4013624131892843	0.000782054	0.000574586	0	0.5	1.80046	0.676092	3.54512	-6.08107	15.2171	4.49211	3.93493	0.6235644406635433	0.6144595096582446	8.625056266784668	5.754630088806152	FALSE	MPP vs Rest	MPP	Rest
MAP3K15	0.8024	0.1976	1.4013624131892843	8.6997115e-06	4.215394e-06	0	0.5	1.48543	1.43363	1.47016	-3.52575	7.96883	0.0480647	0.0253993	0.0421097	0.0223811	0.0921133	0.0435143	FALSE	MPP vs Rest	MPP	Rest
AC127070.2	0.8024	0.1976	1.4013624131892843	2.3112693e-07	2.6511782e-07	0	0.5	0.115797	0.0621967	2.04623	-7.12085	8.27119	0.000850702	0.00171805	0.000850702	0.00171805	0.00094652	0.00281037	FALSE	MPP vs Rest	MPP	Rest
AC138393.3	0.8024	0.1976	1.4013624131892843	4.0337144e-07	6.999971e-07	0	0.5	-0.600033	-0.61582	2.1624	-8.94754	9.45675	0.00255211	0.00496843	0.00255211	0.00492199	0.00369972	0.00730965	FALSE	MPP vs Rest	MPP	Rest
AC009478.1	0.8024	0.1976	1.4013624131892843	1.7257038e-07	1.4999465e-07	0	0.5	0.569148	0.517775	2.01812	-6.5831	9.82085	0.000425351	0.00102155	0.000425351	0.00102155	0.000837305	0.00168641	FALSE	MPP vs Rest	MPP	Rest
LINC01811	0.8024	0.1976	1.4013624131892843	4.4388804e-07	4.3103898e-07	0	0.5	0.666319	0.719984	1.8831	-8.37299	7.49684	0.00212675	0.00236813	0.00212675	0.00208952	0.00473275	0.00472802	FALSE	MPP vs Rest	MPP	Rest
AC044839.1	0.8024	0.1976	1.4013624131892843	5.7147935e-07	3.3124937e-07	0	0.5	0.881052	0.865188	1.79853	-5.8577	8.40964	0.00297746	0.00222883	0.00297746	0.00222883	0.00653686	0.00326194	FALSE	MPP vs Rest	MPP	Rest
CACNA1F	0.8024	0.1976	1.4013624131892843	4.713037e-07	3.6440295e-07	0	0.5	0.788105	0.596713	2.10695	-7.103	11.0403	0.00297746	0.00292533	0.00297746	0.00283247	0.00620266	0.00392557	FALSE	MPP vs Rest	MPP	Rest
LINC01786	0.8024	0.1976	1.4013624131892843	6.639192e-07	7.376614e-07	0	0.5	0.160468	-0.0694094	2.10602	-5.95794	11.339	0.00255211	0.0057578	0.00255211	0.00571137	0.00465587	0.00765235	FALSE	MPP vs Rest	MPP	Rest
ZMYM4-AS1	0.8024	0.1976	1.4013624131892843	1.1210147e-05	6.161214e-06	0	0.5	1.61583	1.00616	2.83811	-6.08538	12.651	0.058273	0.0445296	0.0552956	0.0412797	0.1115349754691124	0.0620249	FALSE	MPP vs Rest	MPP	Rest
GALNTL6	0.8024	0.1976	1.4013624131892843	1.9127529e-06	1.2865333e-06	0	0.5	0.836973	0.862356	1.66421	-5.28059	8.54105	0.0114845	0.00756872	0.010208421948107194	0.00640788	0.0272695	0.013130133040249348	FALSE	MPP vs Rest	MPP	Rest
SMIM9	0.8022	0.19779999999999998	1.4001014960569442	2.9638148e-08	2.2951575e-08	0	0.5	0.69595	0.594095	2.04633	-7.03814	10.1054	0.000425351	9.2867755e-05	0.000425351	9.286775631500742e-05	0.00092207	9.518297156319022e-05	FALSE	MPP vs Rest	MPP	Rest
MICA	0.8022	0.19779999999999998	1.4001014960569442	1.7151108e-06	2.2871516e-06	0	0.5	-0.00979211	-0.286324	1.94405	-4.83793	7.71852	0.00893237	0.0184807	0.00893237	0.0176449	0.0186439	0.0232342	FALSE	MPP vs Rest	MPP	Rest
LRRC61	0.8022	0.19779999999999998	1.4001014960569442	2.2485106e-06	1.6199823e-06	0	0.5	1.27784	0.755315	2.49731	-5.26535	9.40299	0.0140366	0.0113763	0.014036580178647394	0.011097696879643357	0.027930349111557007	0.0162632	FALSE	MPP vs Rest	MPP	Rest
AKAP5	0.8022	0.19779999999999998	1.4001014960569442	1.5473518e-06	1.1543154e-06	0	0.5	0.829949	0.776056	1.93209	-6.09186	8.16733	0.00850702	0.00886887	0.00850702	0.0083581	0.015954695641994476	0.013540712185204029	FALSE	MPP vs Rest	MPP	Rest
AC008014.1	0.8022	0.19779999999999998	1.4001014960569442	0.000107272	5.288156e-05	0	0.5	1.34181	1.33722	1.29041	-3.76879	5.26118	0.578475	0.346666	0.27605274351339687	0.19553306092124748	1.150715708732605	0.5551139712333679	FALSE	MPP vs Rest	MPP	Rest
HTR2C	0.8022	0.19779999999999998	1.4001014960569442	5.014981e-07	3.0481738e-07	0	0.5	1.00317	0.951481	1.76219	-5.09381	8.16545	0.00255211	0.00199666	0.00212675	0.00185736	0.00644101	0.00288896	FALSE	MPP vs Rest	MPP	Rest
AC020584.1	0.8022	0.19779999999999998	1.4001014960569442	5.0684438e-08	4.1336506e-08	0	0.5	0.66676	0.611653	2.07662	-7.66682	8.84467	0	0.000325037	0	0.000325037	0	0.000496991	FALSE	MPP vs Rest	MPP	Rest
SCARB2	0.8022	0.19779999999999998	1.4001014960569442	6.200347e-05	3.082573e-05	0	0.5	1.62338	1.27829	1.96744	-2.73907	10.0008	0.316461	0.210107	0.23777116120799516	0.16284361069836498	0.6265093088150024	0.30929088592529297	FALSE	MPP vs Rest	MPP	Rest
NOL3	0.8022	0.19779999999999998	1.4001014960569442	3.3030415e-07	3.6838094e-07	0	0.5	0.195733	0.235446	2.04422	-8.30071	7.02373	0.000850702	0.002461	0.000850702	0.00236813	0.00195778	0.00398647	FALSE	MPP vs Rest	MPP	Rest
LRRC34	0.8022	0.19779999999999998	1.4001014960569442	5.4448856e-06	1.2951845e-05	0	0.5	-0.774849	-0.915823	1.61248	-4.58018	5.35964	0.0272225	0.100899	0.0255211	0.0831166	0.0541407	0.12522944808006287	FALSE	MPP vs Rest	MPP	Rest
AC073529.1	0.8022	0.19779999999999998	1.4001014960569442	1.3988465e-05	3.665752e-05	0	0.5	-0.841377	-0.955234	1.79756	-7.01592	6.85494	0.0825181	0.290808	0.050616758826031366	0.15741084695393706	0.1456315964460373	0.3870227336883545	FALSE	MPP vs Rest	MPP	Rest
CFAP46	0.8022	0.19779999999999998	1.4001014960569442	1.8982478e-06	1.1342938e-06	0	0.5	1.70392	1.08009	2.6625	-6.2477	13.0672	0.0102084	0.00807949	0.010208421948107194	0.00770802	0.021534573286771774	0.012990613467991352	FALSE	MPP vs Rest	MPP	Rest
MRPL2	0.8022	0.19779999999999998	1.4001014960569442	7.0196406e-06	1.734056e-05	0	0.5	-1.19976	-1.3286	1.04262	-5.31443	2.73812	0.0340281	0.116035	0.032752	0.1031296433878154	0.0705427	0.17621013522148132	FALSE	MPP vs Rest	MPP	Rest
AC097382.3	0.8022	0.19779999999999998	1.4001014960569442	6.2143704e-07	1.6228308e-06	0	0.5	-0.899074	-0.895213	1.80166	-7.88849	5.9985	0.00340281	0.0104476	0.00340281	0.00989042	0.00616377	0.0189585	FALSE	MPP vs Rest	MPP	Rest
AC008278.1	0.8022	0.19779999999999998	1.4001014960569442	1.0490929e-08	1.9540582e-08	0	0.5	-0.10214	-0.0444489	2.07514	-8.20768	8.33541	0	0.000139302	0	0.000139302	0	0.000133426	FALSE	MPP vs Rest	MPP	Rest
AC110023.1	0.8022	0.19779999999999998	1.4001014960569442	5.486445e-08	1.028992e-07	0	0.5	-0.622629	-0.589233	1.98541	-7.55396	6.27569	0.000425351	0.000696508	0.000425351	0.000696508	0.000727344	0.000921802	FALSE	MPP vs Rest	MPP	Rest
PEBP1	0.8022	0.19779999999999998	1.4001014960569442	3.5163495e-05	5.6025918e-05	0	0.5	-0.414513	-0.558272	1.63017	-4.28505	6.07371	0.170141	0.403636	0.13823904721395078	0.2819929420505191	0.3493105471134186	0.5511599183082581	FALSE	MPP vs Rest	MPP	Rest
AC068756.1	0.8022	0.19779999999999998	1.4001014960569442	3.3708025e-07	3.9365244e-07	0	0.5	-0.406924	-0.389798	2.01632	-7.97331	7.07973	0.00127605	0.00236813	0.00127605	0.00232169	0.00229346	0.00424362	FALSE	MPP vs Rest	MPP	Rest
CYP3A43	0.8022	0.19779999999999998	1.4001014960569442	1.11347404e-07	7.6067613e-07	0	0.5	-1.4352	-1.1044	2.18031	-8.84846	4.761	0.000850702	0.00264673	0.000850702	0.00255386	0.00215011	0.00759627	FALSE	MPP vs Rest	MPP	Rest
AL133227.1	0.8022	0.19779999999999998	1.4001014960569442	5.5792043e-06	3.0680264e-06	0	0.5	1.09407	1.08471	1.59597	-5.22278	7.7339	0.0250957	0.020338	0.023394300297745658	0.019270059435363984	0.051608532667160034	0.032245784997940063	FALSE	MPP vs Rest	MPP	Rest
UCN	0.8022	0.19779999999999998	1.4001014960569442	1.148952e-06	8.6364344e-07	0	0.5	1.02352	0.761153	2.15146	-5.7396	10.4619	0.00382816	0.00598997	0.00382816	0.00594354	0.010566478595137596	0.00974584	FALSE	MPP vs Rest	MPP	Rest
LINC01465	0.8022	0.19779999999999998	1.4001014960569442	8.3889506e-07	6.982002e-07	0	0.5	0.509471	0.549162	2.07893	-7.92069	8.25936	0.00425351	0.00329681	0.00425351	0.00329681	0.00929406	0.00714799	FALSE	MPP vs Rest	MPP	Rest
CCDC30	0.802	0.19799999999999995	1.3988415391357583	2.2522507e-05	1.1854413e-05	0	0.5	1.37358	1.11215	1.93049	-4.05702	9.62849	0.109315	0.085251	0.0778392	0.0686757	0.21630078554153442	0.12711788713932037	FALSE	MPP vs Rest	MPP	Rest
PSMC3IP	0.802	0.19799999999999995	1.3988415391357583	5.078568e-06	1.0031096e-05	0	0.5	-0.439038	-0.594984	1.8721	-5.96223	7.12565	0.0263718	0.0827434	0.024670353041259058	0.0736906	0.0535465	0.0998473	FALSE	MPP vs Rest	MPP	Rest
C10orf143	0.802	0.19799999999999995	1.3988415391357583	2.605688e-06	3.9728175e-06	0	0.5	-0.338377	-0.520616	1.86901	-6.21718	8.3108	0.0119098	0.0310178	0.0106338	0.027906760772659644	0.0208757	0.041211411356925964	FALSE	MPP vs Rest	MPP	Rest
AL450992.2	0.802	0.19799999999999995	1.3988415391357583	9.136807e-06	1.2556205e-05	0	0.5	0.330554	-0.325334	2.94563	-8.36009	12.7669	0.0523182	0.105263	0.0459379	0.0885494	0.0953413	0.12828472256660461	FALSE	MPP vs Rest	MPP	Rest
AC099066.2	0.802	0.19799999999999995	1.3988415391357583	3.6058222e-07	2.2554332e-07	0	0.5	1.05669	1.01044	1.86754	-6.32515	9.5599	0.00127605	0.00148588	0.00127605	0.00139302	0.00297459	0.00243059	FALSE	MPP vs Rest	MPP	Rest
AL139287.1	0.802	0.19799999999999995	1.3988415391357583	9.3619086e-08	1.07832356e-07	0	0.5	0.323939	0.313394	1.99994	-6.53245	8.24082	0.000425351	0.000696508	0.000425351	0.000696508	0.0010319	0.00101094	FALSE	MPP vs Rest	MPP	Rest
TMC5	0.802	0.19799999999999995	1.3988415391357583	1.7726626e-06	1.826552e-05	0	0.5	-1.12659	-0.460241	2.64427	-10.1473	4.79202	0.00765632	0.056788	0.00680561	0.0418369	0.014908898621797562	0.16992752254009247	FALSE	MPP vs Rest	MPP	Rest
IL1RAPL1	0.802	0.19799999999999995	1.3988415391357583	3.3485446e-06	3.2275927e-06	0	0.5	0.673431	0.745316	1.90477	-8.97996	7.24355	0.0140366	0.0261887	0.011059123777116127	0.013280089153046024	0.025501620024442673	0.034358907490968704	FALSE	MPP vs Rest	MPP	Rest
CDCA4	0.802	0.19799999999999995	1.3988415391357583	1.0562476e-05	3.319111e-05	0	0.5	-1.05636	-1.08094	1.68623	-6.59563	5.86869	0.0621012	0.244049	0.0565717	0.17733098068350608	0.1204601526260376	0.3555285930633545	FALSE	MPP vs Rest	MPP	Rest
AC009126.1	0.802	0.19799999999999995	1.3988415391357583	1.08181775e-05	6.1236324e-06	0	0.5	1.33346	1.20449	1.73066	-4.2999	11.3578	0.0421097	0.0389578	0.035729476818375155	0.0329216	0.0850466	0.065009	FALSE	MPP vs Rest	MPP	Rest
ANGPT1	0.802	0.19799999999999995	1.3988415391357583	5.7226724e-05	6.581838e-05	0	0.5	1.65517	0.377284	3.64672	-5.45832	13.9088	0.308805	0.521114	0.1807741386643971	0.2260865527488848	0.6177942752838135	0.6581383943557739	FALSE	MPP vs Rest	MPP	Rest
PNPLA7	0.802	0.19799999999999995	1.3988415391357583	7.303617e-06	4.5581432e-06	0	0.5	1.14911	1.0561	1.689	-3.89267	8.32733	0.0365802	0.0316679	0.0336027	0.0285104	0.070326	0.0515394	FALSE	MPP vs Rest	MPP	Rest
IFI30	0.802	0.19799999999999995	1.3988415391357583	3.394771e-06	1.608929e-05	0	0.5	-0.269417	-0.113007	2.26143	-10.4289	5.99608	0.0136112	0.0515876	0.013611229264142927	0.036264858841010286	0.0263571	0.14616404473781586	FALSE	MPP vs Rest	MPP	Rest
MRPL27	0.802	0.19799999999999995	1.3988415391357583	9.580807e-06	2.4556688e-05	0	0.5	-1.19621	-1.40624	1.1101	-5.76395	3.55379	0.0523182	0.168828	0.047214	0.14524517087667113	0.10672059655189514	0.2527514696121216	FALSE	MPP vs Rest	MPP	Rest
FABP3	0.802	0.19799999999999995	1.3988415391357583	1.5468305e-06	9.512108e-07	0	0.5	1.11839	1.00834	2.00757	-6.94204	11.7999	0.00808167	0.00733655	0.00765632	0.00719725	0.016643991693854332	0.010420870035886765	FALSE	MPP vs Rest	MPP	Rest
AC116337.3	0.802	0.19799999999999995	1.3988415391357583	3.3849716e-07	3.617206e-07	0	0.5	0.262007	0.257557	1.92063	-7.13909	6.38322	0.000850702	0.00250743	0.000850702	0.00227526	0.00128027	0.00426969	FALSE	MPP vs Rest	MPP	Rest
AC022868.2	0.802	0.19799999999999995	1.3988415391357583	5.46592e-08	2.3701028e-07	0	0.5	-0.616044	-0.336054	2.3054	-8.09302	8.64109	0	0.00116085	0	0.00106798	0	0.00279052	FALSE	MPP vs Rest	MPP	Rest
FANCI	0.802	0.19799999999999995	1.3988415391357583	3.2238564e-05	0.000114899	0	0.5	-1.09823	-1.126	1.87324	-6.18312	6.2008	0.172268	0.934776	0.13398553806890615	0.4021173848439808	0.33188262581825256	1.1912888288497925	FALSE	MPP vs Rest	MPP	Rest
ENO4	0.802	0.19799999999999995	1.3988415391357583	1.8150702e-06	1.1726542e-06	0	0.5	1.70038	0.94087	2.9536	-5.84193	13.391	0.00893237	0.00831166	0.00765632	0.00798663	0.018330711871385574	0.010934188961982727	FALSE	MPP vs Rest	MPP	Rest
AC073332.1	0.802	0.19799999999999995	1.3988415391357583	9.4380075e-06	5.629432e-06	0	0.5	1.70876	1.18958	2.5583	-5.57304	11.1657	0.0446618	0.0397472	0.0306253	0.0302285	0.0903904	0.0606078	FALSE	MPP vs Rest	MPP	Rest
PCOLCE	0.802	0.19799999999999995	1.3988415391357583	3.809062e-07	6.273646e-07	0	0.5	-0.287674	-0.452421	1.90905	-6.29544	6.96901	0.0017014	0.00450409	0.0017014	0.00441122	0.00464747	0.00664233	FALSE	MPP vs Rest	MPP	Rest
AL096712.2	0.802	0.19799999999999995	1.3988415391357583	6.3072366e-07	1.4024353e-06	0	0.5	-0.776291	-0.68177	2.03617	-9.09228	7.18068	0.00425351	0.00733655	0.00425351	0.00715082	0.00592353	0.014949679374694824	FALSE	MPP vs Rest	MPP	Rest
AL133445.2	0.802	0.19799999999999995	1.3988415391357583	1.2388879e-06	7.2827083e-07	0	0.5	0.798822	0.8682	1.8298	-6.0995	8.56805	0.00552956	0.00515416	0.00552956	0.00501486	0.00947721	0.00767857	FALSE	MPP vs Rest	MPP	Rest
KIF20B	0.802	0.19799999999999995	1.3988415391357583	3.115852e-05	0.000102552	0	0.5	-1.21355	-1.31464	1.58165	-5.21204	4.52365	0.168865	0.839543	0.12462781794980796	0.3861441307577996	0.3268001973628998	1.0634310245513916	FALSE	MPP vs Rest	MPP	Rest
AL009179.1	0.802	0.19799999999999995	1.3988415391357583	5.16722e-06	5.5582723e-06	0	0.5	0.58059	-0.0489883	3.08899	-7.13611	12.2342	0.0238197	0.0429974	0.0216929	0.0382615	0.0465996	0.0565988	FALSE	MPP vs Rest	MPP	Rest
AC018442.2	0.8018	0.19820000000000004	1.3975825403303712	4.2127556e-07	2.713383e-07	0	0.5	0.928578	0.943882	1.79151	-8.03484	8.38805	0.00127605	0.00176449	0.00127605	0.00171805	0.00219575	0.00269394	FALSE	MPP vs Rest	MPP	Rest
AC055855.1	0.8018	0.19820000000000004	1.3975825403303712	2.8026254e-06	3.9039774e-06	0	0.5	-0.155082	-0.357095	2.07192	-6.82875	8.49513	0.0114845	0.0317608	0.0106338	0.028696136701337204	0.020768575370311737	0.0409517	FALSE	MPP vs Rest	MPP	Rest
Z97989.1	0.8018	0.19820000000000004	1.3975825403303712	1.2639315e-06	6.6111033e-07	0	0.5	1.39197	1.22166	1.72232	-3.44461	9.98135	0.00638026	0.00422548	0.00638026	0.00422548	0.012922265566885471	0.00687986	FALSE	MPP vs Rest	MPP	Rest
AC005154.4	0.8018	0.19820000000000004	1.3975825403303712	1.4774689e-06	9.736593e-07	0	0.5	0.973041	0.845925	1.99712	-5.48047	10.1386	0.00765632	0.00710438	0.00723097	0.00687221	0.014245668426156044	0.010820399969816208	FALSE	MPP vs Rest	MPP	Rest
DOK1	0.8018	0.19820000000000004	1.3975825403303712	4.8901666e-06	5.5302253e-06	0	0.5	0.589967	-0.063674	2.4647	-4.88134	9.09928	0.0233943	0.041883	0.022543598468736725	0.040304606240713095	0.044496241956949234	0.0555792	FALSE	MPP vs Rest	MPP	Rest
IL13RA1	0.8018	0.19820000000000004	1.3975825403303712	1.3618175e-06	1.9566296e-06	0	0.5	0.888858	0.681184	2.37299	-9.86463	11.7166	0.00765632	0.01263	0.00723097	0.00998328	0.0189005	0.0195874	FALSE	MPP vs Rest	MPP	Rest
LINC01285	0.8018	0.19820000000000004	1.3975825403303712	4.3060925e-07	5.518575e-07	0	0.5	-0.0280482	-0.227661	2.02338	-6.98301	8.32803	0.00297746	0.00371471	0.00255211	0.00362184	0.00672534	0.00553846	FALSE	MPP vs Rest	MPP	Rest
SPRY2	0.8018	0.19820000000000004	1.3975825403303712	1.0312001e-05	5.075689e-06	0	0.5	2.09714	1.2366	2.65309	-3.98233	11.4659	0.0467886	0.0350574	0.0421097	0.0328752	0.0941748	0.052518002688884735	FALSE	MPP vs Rest	MPP	Rest
AL139106.1	0.8018	0.19820000000000004	1.3975825403303712	2.5512293e-06	5.8473597e-06	0	0.5	-1.02672	-1.09998	1.40152	-5.23742	5.83439	0.0110591	0.0429045	0.010208421948107194	0.0386794	0.0263068	0.061006393283605576	FALSE	MPP vs Rest	MPP	Rest
SFPQ	0.8018	0.19820000000000004	1.3975825403303712	0.000521828	0.000275738	0	0.5	1.03271	1.09711	0.781881	-1.6058	3.24752	2.50189	1.72509	0.8477243726073954	0.7079773402674567	5.084338188171387	2.7838823795318604	FALSE	MPP vs Rest	MPP	Rest
KLHL35	0.8018	0.19820000000000004	1.3975825403303712	1.8078736e-06	1.1345892e-06	0	0.5	1.17454	0.958826	1.99863	-5.20507	10.0699	0.00808167	0.00789376	0.00808167	0.00780089	0.0149471	0.012775362469255924	FALSE	MPP vs Rest	MPP	Rest
AC008591.1	0.8018	0.19820000000000004	1.3975825403303712	4.1186237e-07	6.753453e-07	0	0.5	-0.0329679	-0.150166	2.21025	-6.45147	8.55483	0.00297746	0.00552563	0.00297746	0.00390045	0.00561514	0.00752096	FALSE	MPP vs Rest	MPP	Rest
LINC00603	0.8018	0.19820000000000004	1.3975825403303712	1.3121105e-07	1.3512125e-07	0	0.5	0.500063	0.50227	2.04627	-8.89396	8.31702	0.000850702	0.00060364	0.000850702	0.00060364	0.00176731	0.00103024	FALSE	MPP vs Rest	MPP	Rest
ZNF48	0.8018	0.19820000000000004	1.3975825403303712	8.133284e-06	3.9114343e-06	0	0.5	1.77603	1.34032	2.18646	-2.95218	10.4025	0.0387069	0.0247493	0.0361548	0.023867013372956835	0.0755746	0.0380099	FALSE	MPP vs Rest	MPP	Rest
ADT.anti.hu.HLA	0.8018	0.19820000000000004	1.3975825403303712	22.4595	8.53138	0	0.5	3.33954	2.79009	3.05467	-1.63317	8.92504	22.8894	8.77331	1	0.7358376671619614			FALSE	MPP vs Rest	MPP	Rest
ARL5B	0.8018	0.19820000000000004	1.3975825403303712	6.2494764e-05	3.130321e-05	0	0.5	1.11878	1.1234	1.18698	-3.16693	5.13703	0.288814	0.192463	0.2233092301148434	0.1566214710252595	0.5904475450515747	0.3254375457763672	FALSE	MPP vs Rest	MPP	Rest
GHRL	0.8016	0.19840000000000002	1.396324497551653	4.079741e-06	2.2542224e-06	0	0.5	1.27619	1.14366	1.83579	-5.26448	10.8472	0.0208422	0.0156018	0.020842194810718858	0.0151839	0.0385455	0.0250025	FALSE	MPP vs Rest	MPP	Rest
PIGU	0.8016	0.19840000000000002	1.396324497551653	1.8130157e-05	3.6463975e-05	0	0.5	-0.494964	-0.878568	1.69762	-4.09383	5.93297	0.0897491	0.296703	0.0718843	0.21220282317979125	0.18495918810367584	0.3690253794193268	FALSE	MPP vs Rest	MPP	Rest
LINC01470	0.8016	0.19840000000000002	1.396324497551653	4.826491e-07	3.7496142e-07	0	0.5	0.486895	0.530431	1.80424	-6.63595	7.45267	0.00127605	0.00208952	0.00127605	0.00208952	0.00334952	0.00402894	FALSE	MPP vs Rest	MPP	Rest
ANXA5	0.8016	0.19840000000000002	1.396324497551653	6.816228e-05	3.8881397e-05	0	0.5	1.14452	1.17044	1.47761	-4.2858	6.2944	0.34028	0.231095	0.24585282858357996	0.1736627043090633	0.6690730452537537	0.3817286789417267	FALSE	MPP vs Rest	MPP	Rest
NR2F6	0.8016	0.19840000000000002	1.396324497551653	3.4364193e-06	8.153426e-06	0	0.5	-0.677423	-0.848346	1.77455	-5.45915	5.96257	0.0216929	0.0618489	0.020842194810718858	0.057578008915304416	0.051164187490940094	0.0764498	FALSE	MPP vs Rest	MPP	Rest
COBLL1	0.8016	0.19840000000000002	1.396324497551653	2.3090075e-05	5.8772897e-05	0	0.5	-0.578454	-0.582451	2.01775	-7.44011	9.23503	0.107614	0.391753	0.0786899	0.19112184249628464	0.23877151310443878	0.583514	FALSE	MPP vs Rest	MPP	Rest
LINC02367	0.8016	0.19840000000000002	1.396324497551653	2.3078135e-06	2.8518364e-06	0	0.5	0.442516	0.044445	2.46893	-7.35123	10.2568	0.0131859	0.0248886	0.0119098	0.023077637444279275	0.026797443628311157	0.031275682151317596	FALSE	MPP vs Rest	MPP	Rest
NPHP3-AS1	0.8016	0.19840000000000002	1.396324497551653	2.062202e-06	1.6658869e-06	0	0.5	0.648879	0.610874	1.98104	-6.93088	12.2938	0.00978307	0.0130015	0.00765632	0.00961181	0.0202384	0.0189273	FALSE	MPP vs Rest	MPP	Rest
VIPR1	0.8016	0.19840000000000002	1.396324497551653	6.4226106e-07	4.4287663e-07	0	0.5	0.772486	0.713866	2.01415	-5.90281	8.11888	0.00212675	0.00329681	0.0017014	0.00311107	0.00455327	0.00534831	FALSE	MPP vs Rest	MPP	Rest
PAXIP1	0.8016	0.19840000000000002	1.396324497551653	1.3692869e-05	2.8833363e-05	0	0.5	-0.768551	-0.867912	1.67067	-5.89584	5.24422	0.0672054	0.230677	0.0595491	0.16925148588410047	0.12918923795223236	0.295847	FALSE	MPP vs Rest	MPP	Rest
PLIN4	0.8016	0.19840000000000002	1.396324497551653	8.7682224e-07	1.5854156e-06	0	0.5	0.282451	0.219768	2.26235	-9.53986	9.7929	0.00425351	0.0120264	0.00382816	0.010586924219910818	0.00847694	0.016390522941946983	FALSE	MPP vs Rest	MPP	Rest
TPH1	0.8016	0.19840000000000002	1.396324497551653	1.7093305e-06	1.4154546e-06	0	0.5	0.782507	0.525005	2.33641	-6.26707	9.33271	0.0114845	0.0114692	0.00935772	0.010726225854383329	0.021174650639295578	0.015384879894554615	FALSE	MPP vs Rest	MPP	Rest
CNNM1	0.8016	0.19840000000000002	1.396324497551653	1.1084461e-06	1.8723604e-06	0	0.5	-0.192671	-0.360282	2.14585	-7.06193	11.0896	0.00510421	0.0141159	0.00510421	0.012769316493313485	0.010151036083698273	0.0192943	FALSE	MPP vs Rest	MPP	Rest
BFSP1	0.8016	0.19840000000000002	1.396324497551653	2.2376403e-06	2.2923275e-06	0	0.5	0.722772	0.186005	2.43141	-5.64443	11.7859	0.0102084	0.0177842	0.00893237	0.016298291233283756	0.0289194	0.024704350158572197	FALSE	MPP vs Rest	MPP	Rest
AGBL3	0.8016	0.19840000000000002	1.396324497551653	2.5552872e-05	1.3688446e-05	0	0.5	1.10864	1.11058	1.4224	-4.80145	6.80004	0.132284	0.0893834	0.10123351765206248	0.0727155	0.25806668400764465	0.14199374616146088	FALSE	MPP vs Rest	MPP	Rest
AC137630.1	0.8014	0.1986	1.3950674087166692	4.5857612e-07	7.410594e-07	0	0.5	-0.478482	-0.62032	1.9307	-6.94399	8.31626	0.00212675	0.00538633	0.00212675	0.00538633	0.0045449	0.00785638	FALSE	MPP vs Rest	MPP	Rest
MAGI3	0.8014	0.1986	1.3950674087166692	0.000152025	7.176723e-05	0	0.5	1.6098	1.50747	1.63055	-3.27275	7.79884	0.721391	0.479741	0.36877924287536984	0.2544576523031195	1.5078743696212769	0.7277868390083313	FALSE	MPP vs Rest	MPP	Rest
AC025165.5	0.8014	0.1986	1.3950674087166692	1.8993188e-07	2.6749638e-07	0	0.5	-0.262696	-0.249649	1.97355	-7.69073	7.89858	0	0.00171805	0	0.00171805	0	0.00308256	FALSE	MPP vs Rest	MPP	Rest
AC034139.1	0.8014	0.1986	1.3950674087166692	2.6938706e-06	2.4884346e-06	0	0.5	0.879435	0.37509	2.66874	-6.7928	12.3271	0.0187154	0.0189915	0.016163334751169725	0.0174127	0.0383025	0.0253706	FALSE	MPP vs Rest	MPP	Rest
LINC02340	0.8014	0.1986	1.3950674087166692	5.5192663e-06	1.3866208e-05	0	0.5	-1.20526	-1.13031	1.44643	-6.47168	4.64069	0.0365802	0.0844151	0.0323267	0.0719261	0.0674526	0.13963565230369568	FALSE	MPP vs Rest	MPP	Rest
SNRPB	0.8014	0.1986	1.3950674087166692	4.5293098e-05	0.000129085	0	0.5	-1.28425	-1.45175	1.35008	-4.71634	3.58277	0.221183	0.932963	0.18332624415142387	0.47371842496285127	0.4560622572898865	1.28153	FALSE	MPP vs Rest	MPP	Rest
AC005476.2	0.8014	0.1986	1.3950674087166692	1.7548855e-07	4.7041738e-07	0	0.5	-0.885977	-0.866637	1.74003	-7.02257	5.56181	0.0017014	0.0030182	0.0017014	0.00292533	0.00355064	0.00519698	FALSE	MPP vs Rest	MPP	Rest
AC016597.1	0.8014	0.1986	1.3950674087166692	4.40823e-06	2.4991473e-06	0	0.5	1.21435	0.984561	2.1308	-5.00033	10.2715	0.0195661	0.0188522	0.018715440238196525	0.017366270430906338	0.042019426822662354	0.0260068	FALSE	MPP vs Rest	MPP	Rest
AC020594.1	0.8014	0.1986	1.3950674087166692	1.2786169e-06	1.2234834e-06	0	0.5	0.402684	0.449604	2.01541	-9.15402	7.13046	0.00510421	0.00710438	0.00467886	0.00682578	0.011205943301320076	0.012893102131783962	FALSE	MPP vs Rest	MPP	Rest
AC105430.1	0.8014	0.1986	1.3950674087166692	8.921445e-09	2.0036081e-08	0	0.5	-0.346157	-0.249823	2.11048	-8.71955	6.98379	0	0.000139302	0	0.000139302	0	0.00026702	FALSE	MPP vs Rest	MPP	Rest
AL450338.2	0.8014	0.1986	1.3950674087166692	1.5429677e-07	1.4888644e-07	0	0.5	0.612052	0.563795	1.9931	-7.51736	8.63472	0.000850702	0.000882244	0.000850702	0.000882244	0.00156705	0.00148089	FALSE	MPP vs Rest	MPP	Rest
AC004702.1	0.8014	0.1986	1.3950674087166692	2.983572e-07	2.861671e-07	0	0.5	0.235593	0.246333	2.13892	-8.685	8.2616	0.00127605	0.00171805	0.00127605	0.00171805	0.00286114	0.00302791	FALSE	MPP vs Rest	MPP	Rest
AL121601.1	0.8014	0.1986	1.3950674087166692	6.2367286e-07	1.6142463e-06	0	0.5	-1.10541	-1.06348	1.68231	-8.69553	5.6914	0.00255211	0.00924034	0.00255211	0.008776	0.00512073	0.0185681	FALSE	MPP vs Rest	MPP	Rest
TMEM208	0.8014	0.1986	1.3950674087166692	1.3426983e-05	3.647198e-05	0	0.5	-1.15683	-1.25231	1.34343	-5.75384	3.30699	0.0659294	0.273951	0.0638026	0.2101597325408611	0.13309550285339355	0.3647705614566803	FALSE	MPP vs Rest	MPP	Rest
C12orf75	0.8014	0.1986	1.3950674087166692	6.974599e-05	4.1183634e-05	0	0.5	2.36259	1.33183	3.28146	-4.74392	12.4076	0.336027	0.290297	0.22756273925988804	0.1724089895988107	0.6516257524490356	0.4035373032093048	FALSE	MPP vs Rest	MPP	Rest
LINC00235	0.8014	0.1986	1.3950674087166692	1.7583992e-07	3.2714414e-07	0	0.5	-0.533683	-0.536412	1.9315	-7.4235	6.30774	0.000425351	0.00236813	0.000425351	0.00236813	0.000757256	0.00302407	FALSE	MPP vs Rest	MPP	Rest
AKR1C2	0.8014	0.1986	1.3950674087166692	2.164389e-07	6.1127463e-07	0	0.5	-0.704185	-0.610455	1.99135	-7.71729	6.07836	0.000425351	0.00441122	0.000425351	0.00427192	0.00117048	0.00707234	FALSE	MPP vs Rest	MPP	Rest
AC010601.1	0.8014	0.1986	1.3950674087166692	2.9591401e-08	6.982269e-08	0	0.5	-0.672398	-0.651412	1.9588	-7.67528	8.57672	0	0.00060364	0	0.00060364	0	0.000690259	FALSE	MPP vs Rest	MPP	Rest
LINC02006	0.8012	0.19879999999999998	1.3938112717486582	4.258743e-07	5.080817e-07	0	0.5	0.212588	0.308532	2.08132	-8.84905	7.11817	0.00297746	0.00399331	0.00255211	0.00306464	0.00454176	0.00593181	FALSE	MPP vs Rest	MPP	Rest
GTF2A2	0.8012	0.19879999999999998	1.3938112717486582	1.528102e-05	4.1870455e-05	0	0.5	-1.29561	-1.50376	1.01871	-4.14283	2.37069	0.071459	0.282773	0.0646533	0.22088595839524441	0.15104401111602783	0.4077717065811157	FALSE	MPP vs Rest	MPP	Rest
AF235103.3	0.8012	0.19879999999999998	1.3938112717486582	2.5142892e-06	1.5988668e-06	0	0.5	1.35588	0.932013	2.38158	-4.91235	10.7007	0.0148873	0.0116085	0.014036580178647394	0.0111441	0.0313519	0.0170766	FALSE	MPP vs Rest	MPP	Rest
RAB30	0.8012	0.19879999999999998	1.3938112717486582	2.8550946e-06	3.2324638e-06	0	0.5	0.130897	-0.189748	2.27178	-6.20244	10.408	0.0140366	0.0247957	0.012335176520629527	0.020848811292719104	0.0332503	0.0347596	FALSE	MPP vs Rest	MPP	Rest
DRAXIN	0.8012	0.19879999999999998	1.3938112717486582	4.3093328e-07	2.7144398e-07	0	0.5	1.08084	0.994662	1.87984	-5.52814	8.6173	0.0017014	0.00167162	0.0017014	0.00162519	0.00363784	0.00262354	FALSE	MPP vs Rest	MPP	Rest
KLHL6	0.8012	0.19879999999999998	1.3938112717486582	8.371255e-05	5.306983e-05	0	0.5	2.40407	1.17348	3.4174	-3.24473	13.1646	0.401955	0.338028	0.28115695448745043	0.22799034175334246	0.8236230611801147	0.5380131006240845	FALSE	MPP vs Rest	MPP	Rest
GSS	0.8012	0.19879999999999998	1.3938112717486582	8.8254155e-06	1.75862e-05	0	0.5	-0.652025	-0.928813	1.49782	-4.29066	5.55246	0.0382816	0.130104	0.0353041	0.11139487369985103	0.0785521	0.17187722027301788	FALSE	MPP vs Rest	MPP	Rest
AC092803.1	0.8012	0.19879999999999998	1.3938112717486582	1.0419737e-06	7.2003894e-07	0	0.5	0.778743	0.669258	2.06672	-6.02776	10.1612	0.00212675	0.00455052	0.00212675	0.00450409	0.00566071	0.00786684	FALSE	MPP vs Rest	MPP	Rest
AL157893.2	0.8012	0.19879999999999998	1.3938112717486582	1.5033861e-06	1.0517502e-06	0	0.5	0.868898	0.833004	1.86017	-8.26936	10.5742	0.0114845	0.00687221	0.0106338	0.00650074	0.021756388247013092	0.011774102225899696	FALSE	MPP vs Rest	MPP	Rest
AL022322.2	0.8012	0.19879999999999998	1.3938112717486582	1.0863499e-06	2.2859765e-06	0	0.5	-0.698471	-0.776531	1.88433	-6.69724	10.3139	0.00638026	0.017877	0.00595491	0.0168555	0.013043795712292194	0.023979956284165382	FALSE	MPP vs Rest	MPP	Rest
EXOSC9	0.8012	0.19879999999999998	1.3938112717486582	1.1416357e-05	3.494439e-05	0	0.5	-1.32479	-1.3614	1.20622	-5.91472	2.6745	0.071459	0.229608	0.0625266	0.18183506686478393	0.13614441454410553	0.3531089127063751	FALSE	MPP vs Rest	MPP	Rest
AL512656.1	0.8012	0.19879999999999998	1.3938112717486582	3.1418827e-07	6.094732e-07	0	0.5	-0.942336	-0.843457	1.98819	-8.62358	6.1077	0.000850702	0.00348254	0.000850702	0.00348254	0.00134498	0.0057067	FALSE	MPP vs Rest	MPP	Rest
AC034236.2	0.8012	0.19879999999999998	1.3938112717486582	9.092146e-07	1.4019831e-06	0	0.5	-0.135952	-0.406856	2.04571	-6.09346	11.2528	0.00467886	0.0115156	0.00467886	0.011051263001485854	0.011751205660402775	0.015419289469718933	FALSE	MPP vs Rest	MPP	Rest
AP001160.4	0.8012	0.19879999999999998	1.3938112717486582	2.8829763e-07	3.218017e-07	0	0.5	0.301959	0.246185	1.97807	-6.74918	8.10979	0.00127605	0.002461	0.00127605	0.002461	0.0030914	0.00375682	FALSE	MPP vs Rest	MPP	Rest
BST2	0.8012	0.19879999999999998	1.3938112717486582	0.000108423	4.884501e-05	0	0.5	2.0156	1.39526	2.18996	-3.04311	10.2051	0.524455	0.308683	0.37558485750744125	0.2272473997028224	1.1287769079208374	0.472504	FALSE	MPP vs Rest	MPP	Rest
AC119674.1	0.8012	0.19879999999999998	1.3938112717486582	1.221251e-06	6.0880785e-07	0	0.5	1.01712	0.91703	1.98297	-8.4097	9.00546	0.00723096	0.00390045	0.00680561	0.00338967	0.017272211611270905	0.00704983	FALSE	MPP vs Rest	MPP	Rest
AC032044.1	0.8012	0.19879999999999998	1.3938112717486582	2.1265985e-06	1.1716287e-06	0	0.5	1.13675	1.148	1.4668	-4.46819	8.34952	0.0102084	0.00784733	0.00978307	0.00770802	0.0185801	0.012954073958098888	FALSE	MPP vs Rest	MPP	Rest
AC013391.2	0.8012	0.19879999999999998	1.3938112717486582	2.1704429e-07	5.0314975e-07	0	0.5	-0.86148	-0.946156	1.82888	-8.68296	6.86073	0.00127605	0.00376114	0.00127605	0.00371471	0.00269705	0.0054971	FALSE	MPP vs Rest	MPP	Rest
CCDC148	0.8012	0.19879999999999998	1.3938112717486582	2.8079498e-06	1.8971471e-06	0	0.5	1.1171	0.887191	2.15549	-6.30852	10.0799	0.0127605	0.0152303	0.00935772	0.011701337295690903	0.026723850518465042	0.021566009148955345	FALSE	MPP vs Rest	MPP	Rest
AC093849.4	0.8012	0.19879999999999998	1.3938112717486582	6.5133827e-06	3.917373e-06	0	0.5	1.18962	1.24548	1.53137	-6.09561	7.88555	0.0408337	0.0234027	0.0365802	0.0213132	0.0778208	0.0412974	FALSE	MPP vs Rest	MPP	Rest
AC073508.3	0.801	0.19899999999999995	1.3925560845770066	3.5624151e-07	6.051188e-07	0	0.5	-0.400121	-0.48722	1.8867	-6.37823	8.28091	0.00340281	0.00482912	0.00340281	0.00464339	0.00681824	0.00594816	FALSE	MPP vs Rest	MPP	Rest
AL136169.1	0.801	0.19899999999999995	1.3925560845770066	1.6228769e-06	1.132013e-06	0	0.5	1.20407	0.817837	2.50138	-5.75091	11.535	0.00765632	0.00933321	0.00723097	0.00914747	0.012266308069229126	0.0121971	FALSE	MPP vs Rest	MPP	Rest
ZNF404	0.801	0.19899999999999995	1.3925560845770066	8.2303546e-07	6.491258e-07	0	0.5	0.930182	0.595717	2.34378	-6.19683	9.4276	0.00552956	0.0057578	0.00510421	0.00529346	0.0116008	0.0076985	FALSE	MPP vs Rest	MPP	Rest
MRI1	0.801	0.19899999999999995	1.3925560845770066	6.7234805e-06	9.918719e-06	0	0.5	-0.0449591	-0.530632	1.9955	-5.18501	8.96449	0.0357295	0.0746177	0.0336027	0.067422	0.0712313	0.0980501	FALSE	MPP vs Rest	MPP	Rest
APOLD1	0.801	0.19899999999999995	1.3925560845770066	1.5677224e-05	5.2347834e-05	0	0.5	-1.24736	-1.16972	1.6184	-7.14195	5.34448	0.0808167	0.374433	0.050616758826031366	0.19683320950965758	0.15700505673885345	0.5707235932350159	FALSE	MPP vs Rest	MPP	Rest
AC107241.1	0.801	0.19899999999999995	1.3925560845770066	1.5573012e-07	2.5659506e-07	0	0.5	-0.385584	-0.423367	1.98743	-8.23179	9.20171	0.000425351	0.00204309	0.000425351	0.00204309	0.00107412	0.00262872	FALSE	MPP vs Rest	MPP	Rest
ANXA9	0.801	0.19899999999999995	1.3925560845770066	9.4695406e-07	9.257094e-07	0	0.5	0.390022	0.306005	2.10383	-6.96265	9.81576	0.00297746	0.00780089	0.00297746	0.00756872	0.00795719	0.010555708780884743	FALSE	MPP vs Rest	MPP	Rest
ITGA7	0.801	0.19899999999999995	1.3925560845770066	1.2111516e-06	9.44155e-07	0	0.5	0.3937	0.354713	2.08196	-8.06132	10.3792	0.00467886	0.00636144	0.00425351	0.0060364	0.0118367	0.011592754162847996	FALSE	MPP vs Rest	MPP	Rest
LDLRAD4	0.801	0.19899999999999995	1.3925560845770066	0.000589674	0.000267439	0	0.5	2.74306	1.36252	3.54754	-2.65508	14.2827	2.94298	1.82475	0.7796682262866813	0.5585066864784528	5.811671733856201	2.719909429550171	FALSE	MPP vs Rest	MPP	Rest
LACTB	0.801	0.19899999999999995	1.3925560845770066	5.0667186e-05	3.0828913e-05	0	0.5	1.28907	1.29774	1.60413	-3.78501	6.08761	0.253084	0.19562	0.1922586133560176	0.1476132986627038	0.49875858426094055	0.31042689085006714	FALSE	MPP vs Rest	MPP	Rest
TNKS2-AS1	0.801	0.19899999999999995	1.3925560845770066	4.1474192e-07	5.719439e-07	0	0.5	0.0215901	-0.0581732	2.11756	-7.30508	8.76695	0.00212675	0.00394688	0.00212675	0.00371471	0.00475138	0.00653899	FALSE	MPP vs Rest	MPP	Rest
GAU1	0.801	0.19899999999999995	1.3925560845770066	7.482068e-07	4.9946607e-07	0	0.5	0.963006	0.871614	1.95728	-6.69786	8.79029	0.00297746	0.00362184	0.00297746	0.00348254	0.00585339	0.00551017	FALSE	MPP vs Rest	MPP	Rest
RPA4	0.801	0.19899999999999995	1.3925560845770066	1.4041808e-06	7.898515e-07	0	0.5	1.87174	1.08105	2.84504	-4.95306	12.3398	0.00893237	0.00594354	0.00808167	0.00594354	0.0189345	0.00795894	FALSE	MPP vs Rest	MPP	Rest
LINC02057	0.801	0.19899999999999995	1.3925560845770066	2.7847628e-07	3.206884e-07	0	0.5	0.463313	0.445089	2.04317	-9.88692	8.50269	0.00212675	0.00167162	0.0017014	0.00148588	0.0032221	0.00268987	FALSE	MPP vs Rest	MPP	Rest
AL606760.1	0.801	0.19899999999999995	1.3925560845770066	1.0751467e-06	1.753143e-06	0	0.5	-0.318001	-0.467048	1.95	-6.71721	8.14321	0.00638026	0.0145338	0.00638026	0.014208766716196095	0.0130942	0.019025828689336777	FALSE	MPP vs Rest	MPP	Rest
MLC1	0.8008	0.19920000000000004	1.3913018451372232	3.106943e-05	4.5378714e-05	0	0.5	0.722473	-0.434903	2.99011	-4.51436	9.74514	0.145045	0.347453	0.1288813270948526	0.24391716196136617	0.2849902808666229	0.44465184211730957	FALSE	MPP vs Rest	MPP	Rest
UBLCP1	0.8008	0.19920000000000004	1.3913018451372232	1.3184847e-05	2.7204773e-05	0	0.5	-0.994799	-1.06698	1.25465	-6.03659	3.84751	0.0718843	0.19288	0.0638026	0.15764301634472458	0.14026473462581635	0.2666388154029846	FALSE	MPP vs Rest	MPP	Rest
DEPTOR	0.8008	0.19920000000000004	1.3913018451372232	6.168899e-06	8.023521e-06	0	0.5	0.201493	-0.092453	2.18567	-5.18565	9.52859	0.0297746	0.0613848	0.026371756699276924	0.0498236	0.0606383	0.085942	FALSE	MPP vs Rest	MPP	Rest
AC090970.1	0.8008	0.19920000000000004	1.3913018451372232	1.6548802e-07	2.057798e-07	0	0.5	0.00122458	-0.0777817	2.06957	-8.06775	11.3673	0.00127605	0.00139302	0.00127605	0.00139302	0.00228063	0.00201	FALSE	MPP vs Rest	MPP	Rest
RAPH1	0.8008	0.19920000000000004	1.3913018451372232	4.7747468e-05	2.4313833e-05	0	0.5	1.45545	1.23343	1.84777	-4.20636	10.8803	0.225437	0.172265	0.1714164185452989	0.13280089153046018	0.4418320655822754	0.24576501548290253	FALSE	MPP vs Rest	MPP	Rest
AHCY	0.8008	0.19920000000000004	1.3913018451372232	1.3456348e-05	2.6885746e-05	0	0.5	-0.589148	-0.767039	1.66177	-4.44498	6.7832	0.0625266	0.200774	0.058698426201616166	0.16265787518573496	0.14007151126861572	0.2610904574394226	FALSE	MPP vs Rest	MPP	Rest
GPR19	0.8008	0.19920000000000004	1.3913018451372232	1.706183e-06	2.5066884e-06	0	0.5	-0.384008	-0.417153	1.93466	-7.73309	7.09785	0.00978307	0.0176913	0.00765632	0.015926820208023728	0.0243961	0.0263882	FALSE	MPP vs Rest	MPP	Rest
LOXL4	0.8008	0.19920000000000004	1.3913018451372232	1.2892161e-06	7.5222044e-07	0	0.5	1.44178	1.10229	2.24257	-5.87535	10.7186	0.00467886	0.00543276	0.00467886	0.0053399	0.00990788	0.00821895	FALSE	MPP vs Rest	MPP	Rest
MMP19	0.8008	0.19920000000000004	1.3913018451372232	1.9626557e-06	2.2450643e-06	0	0.5	0.857563	0.636958	2.28955	-8.44196	10.63	0.00893237	0.0163447	0.00808167	0.013280089153046024	0.019175708293914795	0.025337733328342438	FALSE	MPP vs Rest	MPP	Rest
RPA2	0.8008	0.19920000000000004	1.3913018451372232	1.523453e-05	3.2627926e-05	0	0.5	-0.859317	-0.964794	1.48948	-6.10723	4.10487	0.0876224	0.253242	0.0744364	0.1930720653788998	0.16830883920192719	0.3249788284301758	FALSE	MPP vs Rest	MPP	Rest
AC006511.6	0.8008	0.19920000000000004	1.3913018451372232	6.6636136e-07	1.126576e-06	0	0.5	-0.650894	-0.672169	1.88931	-7.61585	6.74656	0.00425351	0.00701152	0.00425351	0.00668648	0.0101317	0.011449922807514668	FALSE	MPP vs Rest	MPP	Rest
ZNF570	0.8008	0.19920000000000004	1.3913018451372232	1.1033279e-05	5.392151e-06	0	0.5	1.65571	1.37198	1.90121	-4.18972	9.01722	0.0599744	0.0351967	0.0561463	0.0330609	0.1229998916387558	0.0536668	FALSE	MPP vs Rest	MPP	Rest
AC034198.2	0.8008	0.19920000000000004	1.3913018451372232	1.3989134e-07	1.3557887e-07	0	0.5	0.663514	0.515145	2.16862	-6.56655	9.2178	0.000850702	0.000975111	0.000850702	0.000975111	0.00246147	0.00142319	FALSE	MPP vs Rest	MPP	Rest
AL512380.2	0.8008	0.19920000000000004	1.3913018451372232	1.3818699e-06	1.5418602e-06	0	0.5	0.154248	-0.266617	2.2833	-6.97409	10.0948	0.00893237	0.010912	0.00638026	0.00989042	0.0200811	0.015119296498596668	FALSE	MPP vs Rest	MPP	Rest
AGBL4	0.8008	0.19920000000000004	1.3913018451372232	1.761802e-06	9.231455e-07	0	0.5	1.30622	1.20286	1.5169	-3.95736	6.74856	0.0106338	0.00640788	0.00808167	0.0056185	0.019862079992890358	0.00940895	FALSE	MPP vs Rest	MPP	Rest
AC137770.1	0.8008	0.19920000000000004	1.3913018451372232	3.3776555e-06	5.680738e-06	0	0.5	-0.216555	-0.473778	1.95216	-5.60454	9.90976	0.0174394	0.0453655	0.013611229264142927	0.0360327	0.034105222672224045	0.0608114	FALSE	MPP vs Rest	MPP	Rest
AL133520.1	0.8008	0.19920000000000004	1.3913018451372232	3.2462833e-07	3.552367e-07	0	0.5	0.241894	0.108137	2.06547	-7.77384	8.73514	0.00212675	0.00236813	0.00212675	0.00232169	0.00447075	0.00333395	FALSE	MPP vs Rest	MPP	Rest
AC093523.1	0.8008	0.19920000000000004	1.3913018451372232	1.8817832e-07	7.851598e-07	0	0.5	-0.406742	-0.255641	2.28065	-9.93848	7.49782	0.000425351	0.00566493	0.000425351	0.00427192	0.00087359	0.00828777	FALSE	MPP vs Rest	MPP	Rest
AC159540.2	0.8006	0.19940000000000002	1.390048551370917	8.013971e-06	3.8625067e-06	0	0.5	2.34153	1.57239	2.71734	-3.30967	11.4473	0.039983	0.0262816	0.0391323	0.025677934621099473	0.0780838	0.0420549	FALSE	MPP vs Rest	MPP	Rest
SYCP2	0.8006	0.19940000000000002	1.390048551370917	3.3797999e-06	1.8636208e-06	0	0.5	1.54909	1.15449	2.19166	-4.5423	10.5431	0.0191408	0.013698	0.015312632922160794	0.011190564635958364	0.0369568	0.019884	FALSE	MPP vs Rest	MPP	Rest
ACVR1B	0.8006	0.19940000000000002	1.390048551370917	5.1705367e-05	3.207599e-05	0	0.5	1.79291	1.19576	2.61055	-3.66301	12.2075	0.252234	0.206764	0.19055720969799975	0.15745728083209456	0.508765	0.328015	FALSE	MPP vs Rest	MPP	Rest
FGF22	0.8006	0.19940000000000002	1.390048551370917	2.732577e-07	6.9284016e-07	0	0.5	-0.747034	-0.642725	2.12593	-10.5984	9.96852	0.000425351	0.00422548	0.000425351	0.00408618	0.00102371	0.0081591	FALSE	MPP vs Rest	MPP	Rest
SCLY	0.8006	0.19940000000000002	1.390048551370917	1.0256695e-05	2.937969e-05	0	0.5	-1.23142	-1.31239	1.30086	-4.84729	4.43732	0.0370055	0.223155	0.032752	0.1643294947994051	0.0763732	0.2964615225791931	FALSE	MPP vs Rest	MPP	Rest
B4GALT3	0.8006	0.19940000000000002	1.390048551370917	7.56642e-06	2.2290784e-05	0	0.5	-1.30574	-1.32461	1.11648	-5.11226	2.52451	0.0263718	0.138137	0.0255211	0.12193536404160434	0.0556053	0.22522152960300446	FALSE	MPP vs Rest	MPP	Rest
PGM1	0.8006	0.19940000000000002	1.390048551370917	1.4745784e-05	7.693064e-06	0	0.5	2.74646	1.44241	3.48462	-3.40711	12.9742	0.065504	0.0490336	0.0523182	0.0413262	0.1350826621055603	0.0776721	FALSE	MPP vs Rest	MPP	Rest
SPDL1	0.8006	0.19940000000000002	1.390048551370917	1.0030324e-05	2.1242402e-05	0	0.5	-0.7384	-0.869573	1.55342	-5.45226	5.22602	0.0523182	0.156431	0.0459379	0.1266251857355122	0.0994309	0.21157419681549072	FALSE	MPP vs Rest	MPP	Rest
LINC01515	0.8006	0.19940000000000002	1.390048551370917	3.5640882e-05	2.969454e-05	0	0.5	2.02939	0.598264	3.88672	-4.82163	15.8533	0.201617	0.228635	0.11697150148872762	0.12732169390787476	0.37847280502319336	0.29313546419143677	FALSE	MPP vs Rest	MPP	Rest
SRRM2-AS1	0.8006	0.19940000000000002	1.390048551370917	1.5077321e-06	3.4267746e-06	0	0.5	-0.969049	-1.02821	1.48586	-5.64338	7.0505	0.00595491	0.0262351	0.00595491	0.024934992570579417	0.012454313226044178	0.0375883	FALSE	MPP vs Rest	MPP	Rest
C19orf71	0.8006	0.19940000000000002	1.390048551370917	3.9176634e-06	2.2275442e-06	0	0.5	1.20111	1.14105	1.69257	-6.07655	9.62847	0.0195661	0.0155553	0.0191408	0.015416047548291187	0.0390013	0.025119272992014885	FALSE	MPP vs Rest	MPP	Rest
APPL1	0.8006	0.19940000000000002	1.390048551370917	9.467231e-05	4.638804e-05	0	0.5	2.35706	1.5086	2.86625	-2.23119	13.0885	0.467033	0.298932	0.3241173968524012	0.2090917533432385	0.9594371914863586	0.46245890855789185	FALSE	MPP vs Rest	MPP	Rest
RHD	0.8006	0.19940000000000002	1.390048551370917	1.1590225e-05	8.154466e-05	0	0.5	-0.547163	0.236589	2.6695	-8.30127	5.11616	0.0552956	0.33947	0.0480647	0.16391158989598756	0.11484728753566742	0.856073	FALSE	MPP vs Rest	MPP	Rest
KLC2	0.8006	0.19940000000000002	1.390048551370917	8.065433e-06	4.05133e-06	0	0.5	1.21394	1.20797	1.20972	-3.12333	6.01476	0.0370056	0.027396	0.0348788	0.026095839524517005	0.0823607	0.044878	FALSE	MPP vs Rest	MPP	Rest
EXOSC4	0.8006	0.19940000000000002	1.390048551370917	3.5950363e-06	7.795037e-06	0	0.5	-1.01923	-1.07488	1.37962	-8.54327	4.86583	0.015738	0.0466655	0.014887282007656327	0.0439264	0.02793	0.0805093	FALSE	MPP vs Rest	MPP	Rest
AL355499.1	0.8004	0.1996	1.3887962012257686	2.6294975e-07	3.4343674e-07	0	0.5	-0.234415	-0.322059	2.14808	-8.14689	7.26638	0.000425351	0.0026003	0.000425351	0.00255386	0.00137387	0.00404674	FALSE	MPP vs Rest	MPP	Rest
PLAC8	0.8004	0.1996	1.3887962012257686	4.2630883e-05	2.0287907e-05	0	0.5	2.2129	1.45882	2.46789	-4.03967	10.1523	0.218206	0.123279	0.18247554232241495	0.10336181277860292	0.45060020685195923	0.20087148249149323	FALSE	MPP vs Rest	MPP	Rest
AP006623.1	0.8004	0.1996	1.3887962012257686	3.393009e-06	1.8192083e-06	0	0.5	1.22135	1.12929	1.62675	-5.35701	8.80232	0.0199915	0.0108655	0.017439387494683125	0.010586924219910818	0.044132381677627563	0.017559031024575233	FALSE	MPP vs Rest	MPP	Rest
NQO2	0.8004	0.1996	1.3887962012257686	1.4848961e-05	3.380954e-05	0	0.5	-1.12172	-1.10409	1.11984	-5.77923	3.58462	0.0676308	0.235413	0.058698426201616166	0.18489970282317916	0.13965170085430145	0.34928035736083984	FALSE	MPP vs Rest	MPP	Rest
AL355512.1	0.8004	0.1996	1.3887962012257686	1.266431e-06	8.8376197e-07	0	0.5	0.938634	0.904064	1.76058	-7.64088	7.81635	0.00552956	0.00580423	0.00510421	0.00543276	0.00841857	0.00932261	FALSE	MPP vs Rest	MPP	Rest
ADT.anti.hu.CD305	0.8004	0.1996	1.3887962012257686	31.416	11.0126	0	0.5	3.6535	3.10053	3.22825	-2.19645	9.38687	30.6074	11.3607	1	0.8076708766716196			FALSE	MPP vs Rest	MPP	Rest
TARBP2	0.8004	0.1996	1.3887962012257686	2.0700597e-06	4.3898553e-06	0	0.5	-0.826937	-0.951291	1.48852	-5.7457	5.76228	0.0114845	0.0324572	0.011484474691620594	0.031528603268944924	0.0241835	0.0454747	FALSE	MPP vs Rest	MPP	Rest
ENPP6	0.8004	0.1996	1.3887962012257686	5.145279e-07	8.716902e-07	0	0.5	-0.141612	-0.292285	2.17256	-9.85831	11.6206	0.0017014	0.00645431	0.0017014	0.00612927	0.00544713	0.00958309	FALSE	MPP vs Rest	MPP	Rest
AC104984.5	0.8004	0.1996	1.3887962012257686	7.9534726e-07	8.9836215e-07	0	0.5	0.131771	-0.0765324	2.35586	-7.77587	9.20672	0.00382816	0.00673291	0.00340281	0.00650074	0.0056026	0.00912648	FALSE	MPP vs Rest	MPP	Rest
AC010255.1	0.8004	0.1996	1.3887962012257686	4.958434e-06	3.2964967e-06	0	0.5	1.36378	0.959585	2.46189	-8.12833	14.1945	0.0293492	0.023867	0.0267971	0.0219632	0.0585276	0.0336341	FALSE	MPP vs Rest	MPP	Rest
AL355312.2	0.8004	0.1996	1.3887962012257686	4.5780442e-07	4.6365358e-07	0	0.5	0.548182	0.338058	2.27213	-7.36639	9.02934	0.00255211	0.00348254	0.00255211	0.00329681	0.00631609	0.0045214	FALSE	MPP vs Rest	MPP	Rest
ADT.anti.hu.CD116	0.8004	0.1996	1.3887962012257686	0.372598	0.741946	0	0.5	-0.973557	-1.0217	1.69082	-4.69975	4.76083	0.749468	0.951291	0.5014887282007656	0.5808878157503715			FALSE	MPP vs Rest	MPP	Rest
VAV3	0.8004	0.1996	1.3887962012257686	0.000685362	0.00028576	0	0.5	3.31929	1.76548	3.98581	-2.69211	15.5849	3.33344	1.80264	0.8477243726073954	0.5455516344725093	6.804498672485352	2.867948293685913	FALSE	MPP vs Rest	MPP	Rest
ID2-AS1	0.8004	0.1996	1.3887962012257686	5.6181455e-07	1.0421886e-06	0	0.5	0.0413612	0.222573	2.04898	-8.81184	6.73783	0.00297746	0.00445765	0.00297746	0.00422548	0.00677708	0.011176818050444126	FALSE	MPP vs Rest	MPP	Rest
RBM11	0.8004	0.1996	1.3887962012257686	1.9604324e-06	1.1164782e-06	0	0.5	1.12855	1.07766	1.69207	-5.34926	9.5784	0.00978307	0.00682578	0.00978307	0.00617571	0.0194219	0.011642761528491974	FALSE	MPP vs Rest	MPP	Rest
AC004839.2	0.8004	0.1996	1.3887962012257686	8.525012e-07	1.545634e-06	0	0.5	-0.609194	-0.70371	1.79162	-7.49112	7.57291	0.00467886	0.011237	0.00467886	0.011051263001485854	0.0102211	0.016864363104104996	FALSE	MPP vs Rest	MPP	Rest
AL592295.3	0.8004	0.1996	1.3887962012257686	1.075346e-06	1.7023636e-06	0	0.5	-0.355193	-0.511904	1.97461	-7.21759	9.41189	0.00467886	0.0132337	0.00467886	0.012258543833580946	0.00896192	0.017367225140333176	FALSE	MPP vs Rest	MPP	Rest
ZBED9	0.8004	0.1996	1.3887962012257686	1.1389967e-07	1.6996448e-07	0	0.5	0.130348	0.170344	2.07384	-9.72257	6.5914	0.00127605	0.00083581	0.00127605	0.00083581	0.00266713	0.00170939	FALSE	MPP vs Rest	MPP	Rest
UBXN8	0.8002	0.19979999999999998	1.3875447926555087	7.0211454e-06	2.0095473e-05	0	0.5	-1.29021	-1.3668	1.38551	-5.73741	3.08279	0.0387069	0.155735	0.035729476818375155	0.12811106983655232	0.0774712	0.20390677452087402	FALSE	MPP vs Rest	MPP	Rest
AC127070.1	0.8002	0.19979999999999998	1.3875447926555087	6.3784233e-07	5.830112e-07	0	0.5	0.191551	0.0419579	2.0869	-6.51228	8.82221	0.00297746	0.00422548	0.00297746	0.00413262	0.00554368	0.00641814	FALSE	MPP vs Rest	MPP	Rest
AC126118.1	0.8002	0.19979999999999998	1.3875447926555087	1.8401072e-06	1.120345e-06	0	0.5	1.24586	0.946738	2.22298	-4.86466	10.9157	0.0119098	0.00859027	0.0119098	0.0083581	0.025414858013391495	0.011774	FALSE	MPP vs Rest	MPP	Rest
STON1	0.8002	0.19979999999999998	1.3875447926555087	1.4414597e-06	2.127842e-06	0	0.5	0.440288	0.251401	2.25234	-7.96969	8.61028	0.00765632	0.0165769	0.00765632	0.014812407132243641	0.015899	0.024625081568956375	FALSE	MPP vs Rest	MPP	Rest
CSDC2	0.8002	0.19979999999999998	1.3875447926555087	4.7468677e-07	7.3529685e-07	0	0.5	-0.260562	-0.181229	2.23591	-9.91811	8.91072	0.00340281	0.00278603	0.00340281	0.00269316	0.00706541	0.00753996	FALSE	MPP vs Rest	MPP	Rest
TYRO3	0.8002	0.19979999999999998	1.3875447926555087	3.945699e-06	2.2533293e-06	0	0.5	1.45457	1.15324	2.0871	-5.58943	9.80234	0.0165887	0.0153232	0.0165887	0.014719539375928634	0.029615003615617752	0.025995677337050438	FALSE	MPP vs Rest	MPP	Rest
ESPNL	0.8002	0.19979999999999998	1.3875447926555087	1.7241138e-07	1.9944704e-07	0	0.5	-0.0751947	-0.103168	2.03011	-8.08628	7.06507	0.000425351	0.00143945	0.000425351	0.00143945	0.000827209	0.00211855	FALSE	MPP vs Rest	MPP	Rest
AL590787.1	0.8002	0.19979999999999998	1.3875447926555087	1.4468796e-07	1.09474605e-07	0	0.5	0.893933	0.834673	1.77124	-5.32903	8.06928	0	0.000789376	0	0.000789376	0	0.00118793	FALSE	MPP vs Rest	MPP	Rest
AL590133.2	0.8002	0.19979999999999998	1.3875447926555087	1.1005003e-07	1.4854865e-07	0	0.5	-0.369079	-0.223709	2.16724	-9.64355	8.62734	0	0.00102155	0	0.00102155	0	0.00152697	FALSE	MPP vs Rest	MPP	Rest
MBOAT4	0.8002	0.19979999999999998	1.3875447926555087	1.8191889e-06	1.4842117e-06	0	0.5	1.18298	0.715401	2.41508	-5.37348	9.80502	0.0148873	0.0113299	0.014887282007656327	0.010540490341753314	0.029039	0.016412589699029922	FALSE	MPP vs Rest	MPP	Rest
AC099661.1	0.8002	0.19979999999999998	1.3875447926555087	2.8745893e-07	2.927854e-07	0	0.5	0.327817	0.288368	2.07245	-8.10321	10.8802	0.000850702	0.00241456	0.000850702	0.00236813	0.00118578	0.00309799	FALSE	MPP vs Rest	MPP	Rest
AC093627.5	0.8	0.19999999999999996	1.3862943236198921	1.0627823e-06	1.9709498e-06	0	0.5	-0.623009	-0.734908	1.83758	-7.76672	8.54241	0.00808167	0.0143481	0.00808167	0.013930163447251074	0.016761494800448418	0.0210917	FALSE	MPP vs Rest	MPP	Rest
FILNC1	0.8	0.19999999999999996	1.3862943236198921	1.6777545e-07	2.688713e-07	0	0.5	-0.20866	-0.247327	2.03605	-7.31162	7.9647	0.000850702	0.00176449	0.000850702	0.00153232	0.00156443	0.00308018	FALSE	MPP vs Rest	MPP	Rest
LINC02018	0.8	0.19999999999999996	1.3862943236198921	5.8516425e-06	3.5500354e-06	0	0.5	0.883525	0.989515	1.63809	-6.36269	7.53307	0.0374309	0.0240063	0.0293492	0.019966567607726537	0.0700412	0.038388852030038834	FALSE	MPP vs Rest	MPP	Rest
SNX20	0.8	0.19999999999999996	1.3862943236198921	3.6703643e-06	2.5071733e-06	0	0.5	1.87547	0.921233	3.16902	-5.65346	11.5516	0.0161633	0.0174591	0.016163334751169725	0.016948365527488806	0.031468432396650314	0.026173235848546028	FALSE	MPP vs Rest	MPP	Rest
TEX52	0.8	0.19999999999999996	1.3862943236198921	8.374532e-07	1.1751326e-06	0	0.5	-0.225071	-0.312124	2.12322	-8.51502	9.73223	0.00467886	0.00933321	0.00467886	0.00886887	0.00827546	0.012318979948759079	FALSE	MPP vs Rest	MPP	Rest
GAPLINC	0.8	0.19999999999999996	1.3862943236198921	7.350197e-07	6.9250916e-07	0	0.5	0.680015	0.687132	1.93437	-7.6028	7.93177	0.00212675	0.00320394	0.00212675	0.00311107	0.00514098	0.00702494	FALSE	MPP vs Rest	MPP	Rest
ENOX2	0.8	0.19999999999999996	1.3862943236198921	2.3388298e-05	4.684338e-05	0	0.5	-0.857782	-0.996873	1.40329	-4.97185	4.70885	0.131434	0.374617	0.088473	0.23709138187221315	0.25038984417915344	0.47466835379600525	FALSE	MPP vs Rest	MPP	Rest
AC079414.1	0.8	0.19999999999999996	1.3862943236198921	1.2955241e-08	1.3614744e-08	0	0.5	0.253381	0.245443	2.04099	-6.549	8.53815	0	0.000139302	0	0.000139302	0	0.000195016	FALSE	MPP vs Rest	MPP	Rest
C1orf112	0.8	0.19999999999999996	1.3862943236198921	1.19199e-05	3.348266e-05	0	0.5	-0.920673	-0.992898	1.7955	-6.00671	6.22205	0.0638026	0.277898	0.0561463	0.19260772659732475	0.1196230873465538	0.3491431176662445	FALSE	MPP vs Rest	MPP	Rest
AC007773.1	0.8	0.19999999999999996	1.3862943236198921	6.3296335e-07	1.2053827e-06	0	0.5	-0.56533	-0.718838	1.79525	-7.38548	7.55412	0.00467886	0.0086367	0.00467886	0.0084974	0.00832173	0.0114662	FALSE	MPP vs Rest	MPP	Rest
SLA2	0.8	0.19999999999999996	1.3862943236198921	6.514326e-06	4.400862e-06	0	0.5	1.86177	1.21819	2.70565	-4.76953	11.3315	0.0319013	0.0299034	0.030199914929817124	0.026885215453194566	0.0634154	0.0456093	FALSE	MPP vs Rest	MPP	Rest
NUDT8	0.8	0.19999999999999996	1.3862943236198921	2.694832e-06	3.8816347e-06	0	0.5	-0.435727	-0.485205	1.81735	-5.57445	6.71495	0.0119098	0.0285568	0.0119098	0.027117384843982083	0.0227128	0.0419913	FALSE	MPP vs Rest	MPP	Rest
CD37	0.8	0.19999999999999996	1.3862943236198921	0.0001119	5.250694e-05	0	0.5	2.28067	1.34732	2.82186	-2.63494	11.7058	0.525306	0.340256	0.3692045937898743	0.2502786032689442	1.094806432723999	0.5266134142875671	FALSE	MPP vs Rest	MPP	Rest
SCAPER	0.8	0.19999999999999996	1.3862943236198921	0.000115212	5.0573206e-05	0	0.5	2.6543	1.56377	2.99902	-2.27437	12.1015	0.604421	0.341372	0.34113143343257973	0.21220282317979125	1.2195509672164917	0.5186886787414551	FALSE	MPP vs Rest	MPP	Rest
SLC47A1	0.8	0.19999999999999996	1.3862943236198921	2.0278394e-07	3.7261995e-07	0	0.5	-0.0414004	-0.000302315	2.21252	-7.46577	9.72352	0.00127605	0.00176449	0.00127605	0.00176449	0.00426946	0.00324605	FALSE	MPP vs Rest	MPP	Rest
RIPK2	0.8	0.19999999999999996	1.3862943236198921	7.503239e-05	3.7102483e-05	0	0.5	1.50325	1.25052	1.57313	-3.57456	8.69687	0.360697	0.234345	0.2552105487026782	0.17129457652303062	0.75919	0.3706913888454437	FALSE	MPP vs Rest	MPP	Rest
AC100858.3	0.8	0.19999999999999996	1.3862943236198921	7.0341974e-07	6.0699296e-07	0	0.5	0.719039	0.628084	1.92154	-5.63609	8.26217	0.00297746	0.00408618	0.00297746	0.00390045	0.00766119	0.00661946	FALSE	MPP vs Rest	MPP	Rest
DIS3L	0.8	0.19999999999999996	1.3862943236198921	1.2497538e-05	2.0308898e-05	0	0.5	-0.206647	-0.678004	2.11529	-5.44725	9.39873	0.0646533	0.157732	0.0548703	0.1266716196136697	0.13553017377853394	0.2012733668088913	FALSE	MPP vs Rest	MPP	Rest
LINC02453	0.8	0.19999999999999996	1.3862943236198921	2.1178398e-07	2.6144062e-07	0	0.5	-0.0528468	-0.0482101	1.93181	-7.87356	8.98087	0.000850702	0.00171805	0.000850702	0.00162519	0.00155478	0.00276593	FALSE	MPP vs Rest	MPP	Rest
SYNE4	0.8	0.19999999999999996	1.3862943236198921	2.0154417e-07	3.447026e-07	0	0.5	-0.659164	-0.678989	1.91721	-8.86562	6.89505	0.00212675	0.00250743	0.00212675	0.00250743	0.00341567	0.00380058	FALSE	MPP vs Rest	MPP	Rest
ENTPD3	0.7998	0.20020000000000004	1.3850447920846745	3.1092898e-07	7.2419806e-07	0	0.5	-0.944512	-0.859016	2.05805	-8.36593	7.78523	0.000425351	0.00566493	0.000425351	0.00487556	0.000688827	0.00810014	FALSE	MPP vs Rest	MPP	Rest
AF230666.1	0.7998	0.20020000000000004	1.3850447920846745	4.225077e-06	2.4024573e-06	0	0.5	1.12183	1.05953	1.7567	-4.99777	8.90763	0.0238197	0.0165305	0.0229689	0.015880386329866224	0.045672379434108734	0.024280233308672905	FALSE	MPP vs Rest	MPP	Rest
SUPT20H	0.7998	0.20020000000000004	1.3850447920846745	5.2696818e-05	9.2167276e-05	0	0.5	-0.487575	-0.774287	1.70794	-5.4576	6.41912	0.293492	0.749789	0.20544449170565596	0.3994706537890031	0.5694071054458618	0.9448750615119934	FALSE	MPP vs Rest	MPP	Rest
AC093817.2	0.7998	0.20020000000000004	1.3850447920846745	1.8274582e-07	4.5034216e-07	0	0.5	-0.780325	-0.736057	1.83255	-7.76305	5.31513	0.000425351	0.00343611	0.000425351	0.00292533	0.000548698	0.00551272	FALSE	MPP vs Rest	MPP	Rest
CNTNAP4	0.7998	0.20020000000000004	1.3850447920846745	7.4309537e-07	1.4591699e-06	0	0.5	0.0744926	0.0827942	2.11986	-8.59716	6.95906	0.00297746	0.0127229	0.00297746	0.00738299	0.00663288	0.0167813	FALSE	MPP vs Rest	MPP	Rest
WDR91	0.7998	0.20020000000000004	1.3850447920846745	2.8675935e-05	1.3586318e-05	0	0.5	1.29634	1.32225	1.15535	-3.4849	5.47968	0.139941	0.0717853	0.12505316886431242	0.0657039	0.3104904890060425	0.13637375831604004	FALSE	MPP vs Rest	MPP	Rest
AMPD3	0.7998	0.20020000000000004	1.3850447920846745	3.5045316e-05	2.5802643e-05	0	0.5	0.850863	0.886807	1.66162	-4.8712	6.33595	0.186304	0.156385	0.1390897490429597	0.11738484398216899	0.37433481216430664	0.26284146308898926	FALSE	MPP vs Rest	MPP	Rest
BCAR3	0.7998	0.20020000000000004	1.3850447920846745	1.0957504e-05	7.655461e-06	0	0.5	1.20792	1.1414	1.69466	-6.25442	11.5104	0.0552956	0.0425796	0.043811144193959956	0.0321322	0.12567821145057678	0.0776951	FALSE	MPP vs Rest	MPP	Rest
BTN1A1	0.7998	0.20020000000000004	1.3850447920846745	7.646148e-08	7.083583e-08	0	0.5	0.381962	0.479173	1.99425	-8.12889	10.2348	0	0.000325037	0	0.000325037	0	0.000771608	FALSE	MPP vs Rest	MPP	Rest
AC008883.3	0.7998	0.20020000000000004	1.3850447920846745	3.1729505e-07	6.1673967e-07	0	0.5	-0.500782	-0.706655	1.83356	-6.75329	8.2251	0.00255211	0.00487556	0.00212675	0.00478269	0.00381657	0.00661343	FALSE	MPP vs Rest	MPP	Rest
HPS3	0.7998	0.20020000000000004	1.3850447920846745	1.0799921e-05	2.028332e-05	0	0.5	-0.967835	-0.973277	1.70545	-6.09907	5.31483	0.0514674	0.154388	0.043811144193959956	0.12676448736998472	0.1013004258275032	0.2052755355834961	FALSE	MPP vs Rest	MPP	Rest
SEMA4F	0.7998	0.20020000000000004	1.3850447920846745	7.935073e-07	6.0924015e-07	0	0.5	0.844413	0.711764	2.06862	-7.07365	8.96399	0.00212675	0.00427192	0.00212675	0.00399331	0.00489671	0.00642193	FALSE	MPP vs Rest	MPP	Rest
TUBE1	0.7998	0.20020000000000004	1.3850447920846745	1.5150078e-05	3.078039e-05	0	0.5	-0.844364	-0.93608	1.87774	-7.40597	6.65198	0.0778393	0.238059	0.065504	0.182857	0.15225714445114136	0.29747718572616577	FALSE	MPP vs Rest	MPP	Rest
AC007381.1	0.7998	0.20020000000000004	1.3850447920846745	5.9036046e-07	2.2625586e-06	0	0.5	-0.207789	-0.0916061	2.37361	-9.98643	8.93694	0.00255211	0.00766159	0.00255211	0.00585067	0.00551209	0.021589724346995354	FALSE	MPP vs Rest	MPP	Rest
WDR64	0.7998	0.20020000000000004	1.3850447920846745	4.4765957e-07	3.6898982e-07	0	0.5	0.473417	0.371477	2.14941	-7.24739	8.5236	0.000425351	0.00236813	0.000425351	0.00208952	0.000687269	0.00424585	FALSE	MPP vs Rest	MPP	Rest
AC022034.3	0.7998	0.20020000000000004	1.3850447920846745	9.201768e-08	1.5653914e-07	0	0.5	-0.0373516	0.0644646	1.9401	-7.1584	6.29721	0.000425351	0.00083581	0.000425351	0.000789376	0.00103492	0.00158686	FALSE	MPP vs Rest	MPP	Rest
GASK1A	0.7998	0.20020000000000004	1.3850447920846745	3.9962237e-07	5.8008226e-07	0	0.5	-0.143778	-0.269399	2.06834	-6.01714	8.20018	0.00127605	0.00524703	0.00127605	0.00473626	0.00293808	0.00643544	FALSE	MPP vs Rest	MPP	Rest
KCNAB3	0.7998	0.20020000000000004	1.3850447920846745	7.588209e-07	1.1197606e-06	0	0.5	0.239726	-0.211283	2.32406	-6.02947	9.15526	0.00382816	0.0089153	0.00340281	0.008776	0.00692435	0.012266937643289566	FALSE	MPP vs Rest	MPP	Rest
AC068228.3	0.7998	0.20020000000000004	1.3850447920846745	4.471395e-07	8.609359e-07	0	0.5	-0.594128	-0.603463	1.83471	-7.53767	5.94137	0.00297746	0.00598997	0.00255211	0.0054792	0.00640879	0.0093125	FALSE	MPP vs Rest	MPP	Rest
LINC01033	0.7996	0.20040000000000002	1.3837961960215899	4.1393964e-06	1.25616925e-05	0	0.5	-0.861261	-0.856078	1.94633	-8.22447	6.16504	0.0204168	0.0903127	0.015738	0.0520524	0.0471246	0.12214239686727524	FALSE	MPP vs Rest	MPP	Rest
AL136295.6	0.7996	0.20040000000000002	1.3837961960215899	4.362374e-07	4.5447848e-07	0	0.5	0.439991	0.35914	2.08948	-7.01566	8.93017	0.00255211	0.00306464	0.00255211	0.0030182	0.00633768	0.00420962	FALSE	MPP vs Rest	MPP	Rest
GNB5	0.7996	0.20040000000000002	1.3837961960215899	3.2405558e-05	1.4971384e-05	0	0.5	2.46833	1.77425	2.65577	-3.1057	10.9789	0.16376	0.0999236	0.12973202892386151	0.0793091	0.32705697417259216	0.15697380900382996	FALSE	MPP vs Rest	MPP	Rest
AC037487.2	0.7996	0.20040000000000002	1.3837961960215899	7.519542e-07	5.085051e-07	0	0.5	0.77154	0.808671	1.71866	-5.76642	7.50249	0.00340281	0.00329681	0.00340281	0.00329681	0.00627743	0.00535591	FALSE	MPP vs Rest	MPP	Rest
STXBP5	0.7996	0.20040000000000002	1.3837961960215899	0.00039585	0.000885738	0	0.5	-0.629204	-0.761941	1.57353	-4.97397	5.77196	1.97149	6.94063	0.6767333049766012	0.7391344725111416	3.8527159690856934	8.989394187927246	FALSE	MPP vs Rest	MPP	Rest
RPS6KA2	0.7996	0.20040000000000002	1.3837961960215899	2.1258926e-05	1.4596647e-05	0	0.5	1.21317	1.18383	1.66131	-4.60824	7.37258	0.102935	0.0937019	0.0761378	0.066354	0.21684439480304718	0.14942529797554016	FALSE	MPP vs Rest	MPP	Rest
ZFHX2	0.7996	0.20040000000000002	1.3837961960215899	5.9798326e-06	3.1020268e-06	0	0.5	1.55755	1.21505	1.94019	-5.19845	8.34989	0.0306253	0.0225669	0.0293492	0.021080980683506622	0.0581542	0.0324344	FALSE	MPP vs Rest	MPP	Rest
LINC01481	0.7996	0.20040000000000002	1.3837961960215899	1.6280833e-07	3.3118903e-07	0	0.5	-0.517248	-0.441873	2.00655	-8.94039	6.1438	0.000425351	0.00162519	0.000425351	0.00162519	0.00154336	0.00470713	FALSE	MPP vs Rest	MPP	Rest
C20orf204	0.7996	0.20040000000000002	1.3837961960215899	5.243114e-07	4.950717e-07	0	0.5	0.392378	0.301213	2.15018	-8.36344	9.61124	0.00127605	0.00311107	0.00127605	0.00306464	0.00347899	0.00504676	FALSE	MPP vs Rest	MPP	Rest
FAM71E1	0.7996	0.20040000000000002	1.3837961960215899	3.000223e-07	1.9151355e-07	0	0.5	1.07784	0.944735	1.93082	-4.79289	9.61539	0.0017014	0.00116085	0.0017014	0.00116085	0.00340799	0.00158946	FALSE	MPP vs Rest	MPP	Rest
RGP1	0.7996	0.20040000000000002	1.3837961960215899	2.3849687e-05	1.1169651e-05	0	0.5	1.54585	1.19552	1.55961	-2.31538	8.03602	0.107614	0.0735962	0.0999575	0.0681649	0.22072730958461761	0.11068302392959595	FALSE	MPP vs Rest	MPP	Rest
SORBS1	0.7996	0.20040000000000002	1.3837961960215899	2.2074282e-05	4.9503084e-05	0	0.5	-0.852233	-0.906334	1.62764	-5.90202	5.23393	0.0965548	0.279106	0.071459	0.17719167904903357	0.20371246337890625	0.5125845074653625	FALSE	MPP vs Rest	MPP	Rest
AL139807.1	0.7996	0.20040000000000002	1.3837961960215899	1.580357e-06	2.836044e-06	0	0.5	-0.282619	-0.583755	2.22177	-8.4576	12.4228	0.00935772	0.022474	0.00808167	0.019548662704309005	0.015404689125716686	0.030218016356229782	FALSE	MPP vs Rest	MPP	Rest
AC010504.1	0.7996	0.20040000000000002	1.3837961960215899	1.6140868e-07	3.0604707e-07	0	0.5	-0.754616	-0.73618	2.03876	-7.62511	7.57052	0.000425351	0.00208952	0.000425351	0.00208952	0.000756987	0.00353944	FALSE	MPP vs Rest	MPP	Rest
RUBCN	0.7996	0.20040000000000002	1.3837961960215899	4.564993e-05	2.1049074e-05	0	0.5	1.72014	1.48292	1.6812	-2.68338	8.0205	0.209699	0.135398	0.17184176945980337	0.11320579494799367	0.4295744001865387	0.21136616170406342	FALSE	MPP vs Rest	MPP	Rest
ITPKC	0.7996	0.20040000000000002	1.3837961960215899	2.6605747e-05	1.3594896e-05	0	0.5	1.29341	1.31826	1.27235	-3.35737	6.2489	0.125479	0.0812577	0.10888983411314282	0.0678399	0.2706941068172455	0.13694094121456146	FALSE	MPP vs Rest	MPP	Rest
XYLT1	0.7996	0.20040000000000002	1.3837961960215899	0.000298032	0.000165983	0	0.5	3.53074	1.66567	4.36299	-3.39274	16.15	1.44278	1.06155	0.6031475967673291	0.3828008915304593	2.9032607078552246	1.6976380348205566	FALSE	MPP vs Rest	MPP	Rest
PPP1R14B	0.7996	0.20040000000000002	1.3837961960215899	3.192413e-05	7.140161e-05	0	0.5	-0.698103	-0.848581	1.57886	-4.22731	4.57764	0.16291	0.535132	0.14121650361548202	0.33492756315007316	0.334013	0.7040063738822937	FALSE	MPP vs Rest	MPP	Rest
TRMT10A	0.7994	0.2006	1.3825485334083227	3.1502464e-06	6.0880066e-06	0	0.5	-0.854149	-1.00716	1.38445	-4.46737	5.58581	0.0187154	0.0444368	0.0178647	0.0406761	0.043430011719465256	0.0662435	FALSE	MPP vs Rest	MPP	Rest
AL158212.5	0.7994	0.2006	1.3825485334083227	5.20347e-07	5.7775156e-07	0	0.5	-0.345857	-0.529468	1.83082	-5.47893	7.91621	0.00297746	0.00380758	0.00297746	0.00380758	0.00593132	0.00603235	FALSE	MPP vs Rest	MPP	Rest
AC105219.1	0.7994	0.2006	1.3825485334083227	3.2367132e-07	4.2166434e-07	0	0.5	-0.014657	-0.177787	2.20727	-7.90916	9.11117	0.00212675	0.00334324	0.00212675	0.00325037	0.00364637	0.00444755	FALSE	MPP vs Rest	MPP	Rest
AC084757.3	0.7994	0.2006	1.3825485334083227	9.4543786e-08	2.0222362e-07	0	0.5	-0.743037	-0.743353	1.85357	-7.70437	8.39626	0.000425351	0.00120728	0.000425351	0.00120728	0.00095951	0.0018239	FALSE	MPP vs Rest	MPP	Rest
DNAI2	0.7994	0.2006	1.3825485334083227	1.9232587e-06	2.3753394e-06	0	0.5	0.558664	0.467332	2.14074	-7.53271	8.83791	0.0110591	0.0189915	0.010208421948107194	0.015137444279346166	0.023446	0.024972159415483475	FALSE	MPP vs Rest	MPP	Rest
AC099850.1	0.7994	0.2006	1.3825485334083227	3.5606247e-06	5.2270757e-06	0	0.5	-0.0380757	-0.418783	2.07497	-5.84952	8.42287	0.0182901	0.0416973	0.017014	0.0373328	0.0409671	0.0542812	FALSE	MPP vs Rest	MPP	Rest
AC007099.1	0.7994	0.2006	1.3825485334083227	6.194849e-07	6.5354055e-07	0	0.5	0.570154	0.622059	1.8851	-7.1934	10.1838	0.00340281	0.00329681	0.00340281	0.00329681	0.0070565	0.00710483	FALSE	MPP vs Rest	MPP	Rest
NCDN	0.7994	0.2006	1.3825485334083227	1.1600149e-06	3.1175766e-06	0	0.5	-1.17883	-1.1903	1.46774	-6.70563	4.94318	0.00638026	0.0208488	0.00638026	0.020245170876671558	0.0118374	0.031246474012732506	FALSE	MPP vs Rest	MPP	Rest
CCDC85B	0.7994	0.2006	1.3825485334083227	1.831827e-05	3.0534637e-05	0	0.5	-0.397336	-0.612466	1.53337	-4.35435	5.13718	0.0978309	0.224686	0.0888983	0.18202080237741394	0.22059305012226105	0.3068583905696869	FALSE	MPP vs Rest	MPP	Rest
AL136018.1	0.7994	0.2006	1.3825485334083227	1.5712644e-07	2.7145074e-07	0	0.5	-0.765993	-0.788116	1.80486	-7.40918	5.93083	0.000850702	0.00195022	0.000850702	0.00185736	0.00179253	0.00268829	FALSE	MPP vs Rest	MPP	Rest
CIAO2B	0.7992	0.20079999999999998	1.3813018022284869	1.198859e-05	4.041514e-05	0	0.5	-1.31095	-1.38406	1.18298	-7.11634	2.7928	0.0608252	0.208157	0.0561463	0.16744056463595783	0.12325341999530792	0.3855501115322113	FALSE	MPP vs Rest	MPP	Rest
DTYMK	0.7992	0.20079999999999998	1.3813018022284869	8.37643e-06	3.2297543e-05	0	0.5	-1.5477	-1.91242	1.51001	-5.0144	3.6349	0.0391323	0.240566	0.0378562	0.18763930163447187	0.0739401	0.3152187466621399	FALSE	MPP vs Rest	MPP	Rest
C19orf53	0.7992	0.20079999999999998	1.3813018022284869	1.7098098e-05	4.3541626e-05	0	0.5	-1.17111	-1.29908	1.10979	-5.48603	3.63967	0.0778393	0.262482	0.0718843	0.2063057206537883	0.1591314673423767	0.42118120193481445	FALSE	MPP vs Rest	MPP	Rest
ATF3	0.7992	0.20079999999999998	1.3813018022284869	2.8640747e-05	3.0624673e-05	0	0.5	0.367373	0.463099	1.97617	-8.00388	7.64276	0.135687	0.131869	0.11569544874521423	0.10136515601783026	0.30328983068466187	0.3053968846797943	FALSE	MPP vs Rest	MPP	Rest
DQX1	0.7992	0.20079999999999998	1.3813018022284869	9.312189e-08	2.4548956e-07	0	0.5	-0.972778	-0.944254	1.84653	-9.18112	6.46355	0.000425351	0.00176449	0.000425351	0.00176449	0.000858601	0.00286216	FALSE	MPP vs Rest	MPP	Rest
AC027307.1	0.7992	0.20079999999999998	1.3813018022284869	7.912852e-08	1.1685708e-07	0	0.5	-0.281829	-0.300053	2.13492	-7.91712	9.23829	0	0.000789376	0	0.000789376	0	0.00129759	FALSE	MPP vs Rest	MPP	Rest
FAXDC2	0.7992	0.20079999999999998	1.3813018022284869	7.317552e-06	5.5697477e-05	0	0.5	-1.79592	-1.41121	1.97288	-8.30205	3.3164	0.0370055	0.282914	0.031475967673330524	0.17408060921248084	0.0754709	0.5762956142425537	FALSE	MPP vs Rest	MPP	Rest
TRIM34	0.7992	0.20079999999999998	1.3813018022284869	2.1069113e-06	1.5796774e-06	0	0.5	1.08912	0.761917	2.22132	-5.4587	10.3035	0.0110591	0.011562	0.00978307	0.0111441	0.022982196882367134	0.015944644808769226	FALSE	MPP vs Rest	MPP	Rest
AL591848.4	0.7992	0.20079999999999998	1.3813018022284869	4.5724562e-07	4.9950154e-07	0	0.5	0.672201	0.26566	2.55453	-7.07587	11.0061	0.0017014	0.00371471	0.0017014	0.00371471	0.00299079	0.00508252	FALSE	MPP vs Rest	MPP	Rest
ADT.anti.hu.CD101	0.7992	0.20079999999999998	1.3813018022284869	0.151782	0.543578	0	0.5	-1.55138	-1.75996	1.32643	-7.44455	4.65747	0.376436	0.658293	0.29987239472564864	0.41186849925705793			FALSE	MPP vs Rest	MPP	Rest
AC026888.1	0.7992	0.20079999999999998	1.3813018022284869	6.5087375e-09	3.3089602e-08	0	0.5	-0.640295	-0.392411	2.3361	-10.7925	7.02079	0	0.000139302	0	0.000139302	0	0.000579984	FALSE	MPP vs Rest	MPP	Rest
PRKCI	0.7992	0.20079999999999998	1.3813018022284869	0.000129061	6.38306e-05	0	0.5	1.42152	1.36633	1.37491	-2.42853	6.68816	0.638448	0.414827	0.3947256486601421	0.2750278603268936	1.2923775911331177	0.6447176337242126	FALSE	MPP vs Rest	MPP	Rest
AL359397.2	0.7992	0.20079999999999998	1.3813018022284869	1.6453963e-07	2.9716898e-07	0	0.5	-0.761777	-0.813422	1.8397	-7.65881	9.73262	0.000850702	0.00208952	0.000850702	0.00204309	0.00214827	0.00344049	FALSE	MPP vs Rest	MPP	Rest
AC021351.1	0.799	0.20099999999999996	1.3800560004716014	3.9426475e-08	7.704248e-08	0	0.5	-0.656875	-0.572229	2.09828	-8.61068	8.76134	0.000425351	0.000464339	0.000425351	0.000464339	0.00079194	0.000764036	FALSE	MPP vs Rest	MPP	Rest
AL050309.1	0.799	0.20099999999999996	1.3800560004716014	8.908951e-05	3.8378555e-05	0	0.5	2.06442	1.83258	2.09575	-3.10404	11.3391	0.4262	0.236761	0.22968949383241036	0.13456537890044531	0.9086966514587402	0.4042965769767761	FALSE	MPP vs Rest	MPP	Rest
ATP8B3	0.799	0.20099999999999996	1.3800560004716014	2.4746948e-06	4.7717126e-06	0	0.5	-0.558886	-0.697371	1.95598	-7.50262	7.90527	0.0110591	0.0377041	0.0106338	0.035196879643387705	0.020619260147213936	0.0485869	FALSE	MPP vs Rest	MPP	Rest
TAB2	0.799	0.20099999999999996	1.3800560004716014	0.000499878	0.000243055	0	0.5	1.3866	1.56539	1.13843	-2.90229	5.34222	2.56526	1.51009	0.8264568268821723	0.5990898959881109	5.1938676834106445	2.496016502380371	FALSE	MPP vs Rest	MPP	Rest
F2	0.799	0.20099999999999996	1.3800560004716014	4.8272915e-07	4.1808724e-07	0	0.5	0.419231	0.363691	2.11615	-8.80787	8.43399	0.00212675	0.00278603	0.00212675	0.0026003	0.00358668	0.00475135	FALSE	MPP vs Rest	MPP	Rest
CASQ1	0.799	0.20099999999999996	1.3800560004716014	2.9793415e-07	2.739332e-07	0	0.5	0.528792	0.511063	1.98658	-7.52672	7.89317	0.00127605	0.00227526	0.00127605	0.00208952	0.00276758	0.00325499	FALSE	MPP vs Rest	MPP	Rest
LINC00867	0.799	0.20099999999999996	1.3800560004716014	6.25841e-07	7.3708657e-07	0	0.5	-0.0938399	-0.230182	2.11024	-7.35255	9.67448	0.00467886	0.00427192	0.00297746	0.00408618	0.010840670205652714	0.00673982	FALSE	MPP vs Rest	MPP	Rest
AC011445.2	0.799	0.20099999999999996	1.3800560004716014	2.886237e-07	2.2455984e-07	0	0.5	0.796628	0.740889	1.96371	-7.39489	9.31063	0.000850702	0.00125371	0.000850702	0.00125371	0.00191132	0.00234571	FALSE	MPP vs Rest	MPP	Rest
AF196972.1	0.799	0.20099999999999996	1.3800560004716014	4.304693e-07	4.4991253e-07	0	0.5	0.366677	0.207118	2.15256	-8.45125	9.68226	0.00127605	0.00325037	0.00127605	0.00325037	0.00273795	0.00484223	FALSE	MPP vs Rest	MPP	Rest
CFAP157	0.799	0.20099999999999996	1.3800560004716014	5.125789e-07	6.1997304e-07	0	0.5	0.621975	0.127193	2.65704	-6.62742	12.8691	0.00255211	0.00496843	0.00255211	0.00487556	0.00501724	0.00594134	FALSE	MPP vs Rest	MPP	Rest
AC007220.2	0.799	0.20099999999999996	1.3800560004716014	8.8024166e-07	5.7913485e-07	0	0.5	1.12811	0.962978	2.05855	-6.52303	9.82503	0.00297746	0.00455052	0.00297746	0.00450409	0.00499746	0.00705659	FALSE	MPP vs Rest	MPP	Rest
AC011978.2	0.799	0.20099999999999996	1.3800560004716014	3.376688e-06	1.8236279e-06	0	0.5	1.24755	1.23041	1.57657	-5.00753	6.9017	0.0199915	0.0118406	0.0191408	0.011608469539375896	0.037995003163814545	0.0199112	FALSE	MPP vs Rest	MPP	Rest
SLC27A1	0.799	0.20099999999999996	1.3800560004716014	8.838851e-06	4.7336116e-06	0	0.5	1.64721	1.25034	2.02159	-3.43418	9.26021	0.0416844	0.0313429	0.0408337	0.029206909361069743	0.0930215	0.048693589866161346	FALSE	MPP vs Rest	MPP	Rest
DENND1B	0.799	0.20099999999999996	1.3800560004716014	0.0004652	0.000208149	0	0.5	1.87122	1.8401	1.73879	-2.47154	7.96353	2.35812	1.34344	0.7647809442790251	0.5078473254086164	4.699166297912598	2.082920789718628	FALSE	MPP vs Rest	MPP	Rest
HKDC1	0.799	0.20099999999999996	1.3800560004716014	3.1191712e-07	3.6741906e-07	0	0.5	-0.152272	-0.171001	2.0692	-9.19067	10.4229	0.00127605	0.00232169	0.00127605	0.00213596	0.00398669	0.00457394	FALSE	MPP vs Rest	MPP	Rest
CEP192	0.799	0.20099999999999996	1.3800560004716014	6.129942e-05	0.000122222	0	0.5	-0.60394	-0.901942	1.61823	-4.39184	7.05413	0.318588	0.942436	0.21054870267970952	0.4558413818722124	0.6226028800010681	1.2626919746398926	FALSE	MPP vs Rest	MPP	Rest
AL139819.1	0.7988	0.20120000000000005	1.3788111261330658	3.506561e-07	7.366378e-07	0	0.5	-0.461284	-0.411685	1.93683	-7.90217	6.67715	0.0017014	0.00352897	0.0017014	0.00334324	0.0038797	0.00692938	FALSE	MPP vs Rest	MPP	Rest
PAPSS2	0.7988	0.20120000000000005	1.3788111261330658	5.851233e-06	5.8771966e-06	0	0.5	0.830768	0.287467	2.54241	-5.98614	11.0805	0.0297746	0.0451334	0.022543598468736725	0.0329216	0.0582409	0.059216734021902084	FALSE	MPP vs Rest	MPP	Rest
SLC6A1	0.7988	0.20120000000000005	1.3788111261330658	1.9865041e-07	1.488111e-07	0	0.5	0.812808	0.709029	1.88021	-5.18945	8.36339	0.000850702	0.00106798	0.000850702	0.00106798	0.00178635	0.00161858	FALSE	MPP vs Rest	MPP	Rest
MDC1-AS1	0.7988	0.20120000000000005	1.3788111261330658	1.0287472e-06	1.644308e-06	0	0.5	-0.276713	-0.499891	2.10786	-7.15746	9.30681	0.00467886	0.0131408	0.00467886	0.0125836	0.0080433	0.0169641	FALSE	MPP vs Rest	MPP	Rest
AC115622.1	0.7988	0.20120000000000005	1.3788111261330658	2.990073e-08	5.5502543e-08	0	0.5	-0.329227	-0.299418	2.03346	-8.11922	7.25915	0	0.000325037	0	0.000325037	0	0.000444591	FALSE	MPP vs Rest	MPP	Rest
AL121900.1	0.7988	0.20120000000000005	1.3788111261330658	1.1120521e-06	1.261095e-06	0	0.5	0.542393	-0.00633335	2.56479	-6.11722	10.2704	0.00552956	0.0102619	0.00552956	0.00961181	0.012999861501157284	0.013200475834310055	FALSE	MPP vs Rest	MPP	Rest
OSBPL3	0.7988	0.20120000000000005	1.3788111261330658	5.824357e-05	0.000123211	0	0.5	-0.463644	-0.801668	1.9577	-4.86272	7.8044	0.300298	0.985388	0.199064	0.4037890044576509	0.5812565088272095	1.2381128072738647	FALSE	MPP vs Rest	MPP	Rest
WDFY4	0.7988	0.20120000000000005	1.3788111261330658	3.792216e-05	2.466694e-05	0	0.5	2.91048	1.21089	3.89163	-3.21471	14.0009	0.188006	0.176723	0.14419396001701326	0.13085066864784503	0.36124667525291443	0.26048600673675537	FALSE	MPP vs Rest	MPP	Rest
AC012676.1	0.7988	0.20120000000000005	1.3788111261330658	4.5842003e-07	5.250009e-07	0	0.5	0.64982	0.122608	2.73138	-7.41277	11.7579	0.00255211	0.00385401	0.00255211	0.00385401	0.00392457	0.00523244	FALSE	MPP vs Rest	MPP	Rest
SLC9A9	0.7988	0.20120000000000005	1.3788111261330658	1.6594362e-05	2.0616386e-05	0	0.5	0.853738	0.434098	2.33486	-6.82746	9.31605	0.0846449	0.154761	0.0625266	0.0987649	0.17421641945838928	0.21496115624904633	FALSE	MPP vs Rest	MPP	Rest
AC005306.1	0.7988	0.20120000000000005	1.3788111261330658	8.4630865e-06	4.7798494e-06	0	0.5	1.32652	1.1271	1.94382	-7.18168	11.0465	0.0438111	0.0335252	0.0421097	0.0322715	0.0875582	0.051601748913526535	FALSE	MPP vs Rest	MPP	Rest
AL354892.3	0.7988	0.20120000000000005	1.3788111261330658	7.2474205e-07	9.645131e-07	0	0.5	0.126331	-0.140779	2.38603	-8.8992	10.5	0.00297746	0.00752229	0.00297746	0.00747585	0.00577657	0.00993992	FALSE	MPP vs Rest	MPP	Rest
DYNLL1	0.7988	0.20120000000000005	1.3788111261330658	5.630852e-05	0.000124725	0	0.5	-1.00815	-1.20349	1.03837	-4.03854	2.99	0.273926	0.749045	0.22543598468736573	0.450827	0.5683630108833313	1.233002781867981	FALSE	MPP vs Rest	MPP	Rest
KIAA0895	0.7988	0.20120000000000005	1.3788111261330658	2.1772052e-05	1.0240433e-05	0	0.5	1.6243	1.30166	1.8026	-3.85173	10.1185	0.104636	0.0678387	0.0850702	0.0590639	0.21239380538463593	0.10488133132457733	FALSE	MPP vs Rest	MPP	Rest
HS1BP3	0.7988	0.20120000000000005	1.3788111261330658	2.249263e-06	6.530699e-06	0	0.5	-1.2454	-1.23167	1.30999	-6.48045	4.61053	0.0106338	0.0374719	0.00978307	0.035057578008915194	0.019572006538510323	0.0656045	FALSE	MPP vs Rest	MPP	Rest
AC072061.1	0.7988	0.20120000000000005	1.3788111261330658	6.4419163e-07	6.9564436e-07	0	0.5	0.000388993	-0.0713882	1.99424	-7.64186	9.08667	0.00340281	0.00459695	0.00340281	0.00450409	0.00653484	0.0071817	FALSE	MPP vs Rest	MPP	Rest
SMAD1-AS1	0.7988	0.20120000000000005	1.3788111261330658	4.4184412e-07	3.6847135e-07	0	0.5	0.522246	0.471806	2.04663	-7.84503	10.4251	0.00297746	0.00213596	0.00297746	0.00213596	0.00674855	0.00385089	FALSE	MPP vs Rest	MPP	Rest
LINC02362	0.7988	0.20120000000000005	1.3788111261330658	2.585727e-06	1.7314469e-06	0	0.5	0.876284	0.886967	1.85412	-5.86595	7.1412	0.0148873	0.0113299	0.0131859	0.010122585438335783	0.030402416363358498	0.021488606929779053	FALSE	MPP vs Rest	MPP	Rest
ADT.anti.hu.CD31	0.7988	0.20120000000000005	1.3788111261330658	31.2674	11.5449	0	0.5	3.4638	2.59731	3.22765	-1.97046	9.43317	31.7975	11.7763	1	0.6908896731054978			FALSE	MPP vs Rest	MPP	Rest
RIMBP2	0.7988	0.20120000000000005	1.3788111261330658	1.4949309e-07	2.1523752e-07	0	0.5	-0.0879942	-0.0873918	2.05999	-8.86988	8.24127	0.000425351	0.00143945	0.000425351	0.00125371	0.00103115	0.00224185	FALSE	MPP vs Rest	MPP	Rest
KANK2	0.7988	0.20120000000000005	1.3788111261330658	3.980143e-06	1.7310476e-05	0	0.5	-1.12871	-0.905814	1.99547	-7.46049	4.33128	0.0216929	0.0752215	0.0204168	0.061896359583952246	0.046689487993717194	0.1634199470281601	FALSE	MPP vs Rest	MPP	Rest
LINC01772	0.7988	0.20120000000000005	1.3788111261330658	5.6242793e-06	3.317818e-06	0	0.5	1.05049	1.11898	1.37203	-3.95297	6.66786	0.0289239	0.0199201	0.028498511271799257	0.0192236	0.058967042714357376	0.034528542309999466	FALSE	MPP vs Rest	MPP	Rest
AC138230.1	0.7988	0.20120000000000005	1.3788111261330658	3.441993e-07	3.4815284e-07	0	0.5	0.4937	0.322969	2.25681	-7.30182	8.32633	0.00297746	0.00255386	0.00297746	0.00250743	0.00578063	0.00338428	FALSE	MPP vs Rest	MPP	Rest
PLP2	0.7986	0.20140000000000002	1.3775671772141407	4.916514e-05	7.769919e-05	0	0.5	-0.0631818	-0.456326	2.02259	-5.20457	7.14943	0.238623	0.616157	0.19736282433007116	0.352247	0.4818741977214813	0.7782371044158936	FALSE	MPP vs Rest	MPP	Rest
SPDYE2B	0.7986	0.20140000000000002	1.3775671772141407	3.7733548e-07	5.2979414e-07	0	0.5	0.0339725	-0.12476	2.06585	-7.4228	11.5469	0.00255211	0.00422548	0.00255211	0.00417905	0.00499436	0.00544492	FALSE	MPP vs Rest	MPP	Rest
AL592429.2	0.7986	0.20140000000000002	1.3775671772141407	4.6588257e-06	1.0857155e-05	0	0.5	-0.906688	-0.902293	1.77664	-6.4257	6.98019	0.0255211	0.0559985	0.023394300297745658	0.0476876	0.046006	0.11459916085004807	FALSE	MPP vs Rest	MPP	Rest
AK8	0.7986	0.20140000000000002	1.3775671772141407	1.5852432e-06	1.5892878e-06	0	0.5	0.253771	0.168674	1.97418	-6.33184	9.27182	0.00978307	0.0131872	0.00935772	0.012119242199108435	0.020052265375852585	0.018075231462717056	FALSE	MPP vs Rest	MPP	Rest
AL121574.1	0.7986	0.20140000000000002	1.3775671772141407	1.4408241e-06	1.3521097e-06	0	0.5	0.0424296	-0.14759	2.12091	-6.98808	9.35732	0.00723096	0.00900817	0.00638026	0.00854383	0.013966231606900692	0.014449082314968109	FALSE	MPP vs Rest	MPP	Rest
TSSK4	0.7986	0.20140000000000002	1.3775671772141407	4.4951798e-07	3.6266394e-07	0	0.5	0.53053	0.552341	1.86935	-6.4828	8.20263	0.00425351	0.00236813	0.00425351	0.00232169	0.00720665	0.00330329	FALSE	MPP vs Rest	MPP	Rest
IL15RA	0.7986	0.20140000000000002	1.3775671772141407	7.88844e-06	1.6669375e-05	0	0.5	-0.174687	-0.168345	2.0505	-6.37122	6.43287	0.0374309	0.104056	0.034453424074861766	0.0774981	0.0776902	0.17114903032779694	FALSE	MPP vs Rest	MPP	Rest
AC108673.3	0.7986	0.20140000000000002	1.3775671772141407	9.925697e-07	7.4853017e-07	0	0.5	0.864262	0.763506	1.96204	-5.67687	9.01085	0.00510421	0.00482912	0.00510421	0.00478269	0.010954122059047222	0.0085023	FALSE	MPP vs Rest	MPP	Rest
FAM111A	0.7986	0.20140000000000002	1.3775671772141407	1.3140605e-05	2.6119658e-05	0	0.5	-0.532807	-0.780084	1.72616	-5.27771	6.82387	0.0718843	0.194692	0.0650787	0.15420690936106932	0.1415640413761139	0.2720414698123932	FALSE	MPP vs Rest	MPP	Rest
AC061958.1	0.7986	0.20140000000000002	1.3775671772141407	2.6529842e-06	1.7953148e-06	0	0.5	1.27355	0.876997	2.33596	-6.1104	10.8792	0.0140366	0.0136516	0.00978307	0.00910104	0.02925	0.020750166848301888	FALSE	MPP vs Rest	MPP	Rest
CCDC144NL-AS1	0.7986	0.20140000000000002	1.3775671772141407	9.373852e-07	8.2394155e-07	0	0.5	0.637284	0.495787	2.09535	-6.162	9.46428	0.00425351	0.00640788	0.00425351	0.00510773	0.00815687	0.00961882	FALSE	MPP vs Rest	MPP	Rest
REEP5	0.7986	0.20140000000000002	1.3775671772141407	2.9280856e-05	7.1927665e-05	0	0.5	-1.12764	-1.17753	1.08384	-4.31886	2.3163	0.137389	0.526914	0.11314334325818745	0.3316771916790479	0.2649376392364502	0.6985397338867188	FALSE	MPP vs Rest	MPP	Rest
UEVLD	0.7986	0.20140000000000002	1.3775671772141407	1.1665964e-05	1.8933506e-05	0	0.5	-0.276927	-0.648769	1.81055	-5.08476	8.1409	0.0535942	0.149931	0.045087196937473345	0.12031017830609171	0.10793115198612213	0.19037947058677673	FALSE	MPP vs Rest	MPP	Rest
AC112907.3	0.7986	0.20140000000000002	1.3775671772141407	3.9896258e-07	7.577954e-07	0	0.5	-0.628804	-0.616703	1.8872	-7.99724	7.50802	0.000425351	0.00417905	0.000425351	0.00413262	0.000643983	0.00803094	FALSE	MPP vs Rest	MPP	Rest
JADE3	0.7984	0.2016	1.3763241517219176	7.449013e-05	3.2829696e-05	0	0.5	2.45087	1.53455	2.93582	-2.02457	14.363	0.343258	0.217026	0.23351765206295053	0.15736441307577956	0.6882541179656982	0.3294159173965454	FALSE	MPP vs Rest	MPP	Rest
YEATS2-AS1	0.7984	0.2016	1.3763241517219176	9.803055e-07	6.157166e-07	0	0.5	1.50864	0.973103	2.42494	-7.61713	11.5617	0.00765632	0.00473626	0.00723097	0.00459695	0.014375466853380203	0.00655928	FALSE	MPP vs Rest	MPP	Rest
AL133166.1	0.7984	0.2016	1.3763241517219176	3.079865e-08	6.6775115e-08	0	0.5	-0.287868	-0.1785	2.06965	-9.54095	8.22561	0.000425351	0.000185736	0.000425351	0.000185736	0.000366208	0.000752684	FALSE	MPP vs Rest	MPP	Rest
LLGL1	0.7984	0.2016	1.3763241517219176	1.1684612e-06	7.564759e-07	0	0.5	0.98198	0.820636	1.98146	-5.7015	8.45066	0.00723096	0.00459695	0.00723097	0.00459695	0.015539008192718029	0.00747541	FALSE	MPP vs Rest	MPP	Rest
LINC01873	0.7984	0.2016	1.3763241517219176	1.8616693e-07	1.7602503e-07	0	0.5	0.335496	0.332727	2.01003	-6.82582	8.15317	0.00127605	0.000975111	0.00127605	0.000975111	0.00244061	0.00178396	FALSE	MPP vs Rest	MPP	Rest
BOK	0.7984	0.2016	1.3763241517219176	1.8909036e-07	2.8444094e-07	0	0.5	-0.412229	-0.49414	1.94686	-7.7861	8.87096	0.000850702	0.00236813	0.000850702	0.00222883	0.0011734	0.00331085	FALSE	MPP vs Rest	MPP	Rest
AC093627.3	0.7984	0.2016	1.3763241517219176	7.970804e-08	8.9178144e-08	0	0.5	0.228819	0.133601	2.16794	-7.04117	10.0781	0.000850702	0.000464339	0.000850702	0.000464339	0.00139163	0.000733811	FALSE	MPP vs Rest	MPP	Rest
GJA9	0.7984	0.2016	1.3763241517219176	1.1241092e-06	1.6460197e-06	0	0.5	-0.501003	-0.408029	1.94224	-6.63263	6.8896	0.00680561	0.012305	0.00680561	0.011933506686478421	0.011207648552954197	0.0178944	FALSE	MPP vs Rest	MPP	Rest
ARMCX1	0.7984	0.2016	1.3763241517219176	4.7927406e-06	2.4079552e-06	0	0.5	2.08389	1.31933	2.68844	-3.75202	12.1022	0.024245	0.0159733	0.024245	0.015601783060921201	0.0530477	0.0246737	FALSE	MPP vs Rest	MPP	Rest
CARD16	0.7984	0.2016	1.3763241517219176	1.6505712e-06	1.512127e-06	0	0.5	0.472545	0.404675	1.97006	-6.87689	9.20816	0.00680561	0.00989042	0.00638026	0.00961181	0.0164403	0.01642	FALSE	MPP vs Rest	MPP	Rest
CXorf58	0.7984	0.2016	1.3763241517219176	4.8354553e-07	8.9098785e-07	0	0.5	-0.70152	-0.666259	1.99102	-7.90769	7.11845	0.00340281	0.00612927	0.00340281	0.00515416	0.00693793	0.010291900485754013	FALSE	MPP vs Rest	MPP	Rest
CFAP53	0.7984	0.2016	1.3763241517219176	7.982502e-06	4.8289685e-06	0	0.5	1.07921	1.09714	1.64045	-4.54609	7.17596	0.0395576	0.0297177	0.0348788	0.027535289747399615	0.0732053	0.0534357	FALSE	MPP vs Rest	MPP	Rest
IFT172	0.7982	0.20179999999999998	1.3750820476693009	1.035302e-05	1.9426847e-05	0	0.5	-0.569174	-0.796175	1.43412	-4.31011	5.97037	0.055721	0.149374	0.0480647	0.1227711738484394	0.10711906105279922	0.19619731605052948	FALSE	MPP vs Rest	MPP	Rest
BX284613.2	0.7982	0.20179999999999998	1.3750820476693009	7.175475e-07	9.470259e-07	0	0.5	0.198366	0.0869713	1.98805	-7.42404	7.94551	0.00382816	0.00677935	0.00297746	0.00478269	0.00714895	0.011035154573619366	FALSE	MPP vs Rest	MPP	Rest
TMEM231	0.7982	0.20179999999999998	1.3750820476693009	6.1881237e-06	1.6618511e-05	0	0.5	-1.03114	-1.12489	1.5019	-5.35754	4.61166	0.0289239	0.125275	0.023394300297745658	0.1030832095096579	0.056805938482284546	0.15919220447540283	FALSE	MPP vs Rest	MPP	Rest
AASS	0.7982	0.20179999999999998	1.3750820476693009	2.862535e-05	1.4757116e-05	0	0.5	1.17335	1.18843	1.2455	-2.77998	5.79963	0.12633	0.087294	0.10548702679710711	0.0708581	0.2713701128959656	0.14687344431877136	FALSE	MPP vs Rest	MPP	Rest
CC2D2B	0.7982	0.20179999999999998	1.3750820476693009	2.089173e-06	4.0509617e-06	0	0.5	-0.553197	-0.711337	1.64036	-5.20216	6.90491	0.0140366	0.0297641	0.013611229264142927	0.025956537890044495	0.0292528	0.04191	FALSE	MPP vs Rest	MPP	Rest
HSD11B1	0.7982	0.20179999999999998	1.3750820476693009	1.5613124e-07	1.601362e-07	0	0.5	0.242866	0.199221	2.03634	-7.80113	8.42397	0	0.00106798	0	0.00083581	0	0.00192626	FALSE	MPP vs Rest	MPP	Rest
DCUN1D3	0.7982	0.20179999999999998	1.3750820476693009	1.0195661e-05	5.745525e-06	0	0.5	1.11157	1.16082	1.32172	-3.20617	5.85958	0.0540196	0.0368683	0.0510421	0.0352897	0.10464351624250412	0.062388788908720016	FALSE	MPP vs Rest	MPP	Rest
GOLGA8S	0.7982	0.20179999999999998	1.3750820476693009	4.2125856e-07	3.4522867e-07	0	0.5	0.728668	0.662427	1.92363	-6.42531	9.02818	0.00212675	0.00208952	0.00212675	0.00208952	0.00417242	0.00315316	FALSE	MPP vs Rest	MPP	Rest
CAPS	0.7982	0.20179999999999998	1.3750820476693009	2.855628e-06	1.7352284e-06	0	0.5	1.06292	0.948505	1.92029	-6.50148	9.03813	0.0144619	0.0106798	0.0144619	0.010401188707280804	0.0330981	0.0186958	FALSE	MPP vs Rest	MPP	Rest
Z99496.2	0.7982	0.20179999999999998	1.3750820476693009	1.9491567e-06	1.12835e-06	0	0.5	1.25494	1.03029	2.11104	-6.87467	9.57446	0.00935772	0.00766159	0.00893237	0.00742942	0.018461020663380623	0.0110941	FALSE	MPP vs Rest	MPP	Rest
AC007879.3	0.7982	0.20179999999999998	1.3750820476693009	6.223824e-07	1.0222867e-06	0	0.5	-0.237004	-0.243933	2.02654	-8.55455	7.549	0.00212675	0.00845096	0.0017014	0.00747585	0.00427394	0.011870128102600574	FALSE	MPP vs Rest	MPP	Rest
DOCK8-AS1	0.7982	0.20179999999999998	1.3750820476693009	2.37553e-06	1.2170661e-06	0	0.5	1.97286	1.23893	2.60154	-4.00208	12.663	0.0114845	0.00761516	0.011484474691620594	0.00742942	0.023890573531389236	0.011128850281238556	FALSE	MPP vs Rest	MPP	Rest
Z93943.1	0.7982	0.20179999999999998	1.3750820476693009	1.1678536e-06	7.7223325e-07	0	0.5	1.12874	0.892385	2.11296	-5.90129	8.71215	0.00467886	0.00598997	0.00425351	0.0058971	0.00769328	0.00857281	FALSE	MPP vs Rest	MPP	Rest
LANCL1-AS1	0.7982	0.20179999999999998	1.3750820476693009	3.551451e-06	5.4133598e-06	0	0.5	-0.10102	-0.576407	2.32829	-6.39686	11.2002	0.017014	0.0425795	0.0165887	0.0383079	0.0357857	0.055931735783815384	FALSE	MPP vs Rest	MPP	Rest
AL358115.1	0.7982	0.20179999999999998	1.3750820476693009	9.538217e-07	1.200218e-06	0	0.5	0.185456	-0.115346	2.24552	-8.60635	9.97879	0.00467886	0.0101226	0.00467886	0.00979755	0.00861699	0.012159944511950016	FALSE	MPP vs Rest	MPP	Rest
CACNB1	0.7982	0.20179999999999998	1.3750820476693009	1.9501715e-06	1.3356771e-06	0	0.5	1.51369	0.859961	2.69989	-5.44324	10.9648	0.0102084	0.0102155	0.010208421948107194	0.00998328	0.0233455	0.012806852348148823	FALSE	MPP vs Rest	MPP	Rest
TMEM160	0.7982	0.20179999999999998	1.3750820476693009	1.5344247e-05	3.649001e-05	0	0.5	-1.00974	-1.11599	1.43612	-4.66833	4.35156	0.0740111	0.274508	0.0693322	0.20946322436849854	0.15180203318595886	0.36287903785705566	FALSE	MPP vs Rest	MPP	Rest
PAQR8	0.7982	0.20179999999999998	1.3750820476693009	4.562203e-06	2.9729222e-06	0	0.5	1.41603	0.962117	2.42425	-5.55426	11.0968	0.0276478	0.0215453	0.0255211	0.020477340267459076	0.0544607	0.030024738982319832	FALSE	MPP vs Rest	MPP	Rest
SEPTIN11	0.7982	0.20179999999999998	1.3750820476693009	0.000532303	0.000232283	0	0.5	2.03348	1.49704	2.11733	-2.88792	9.68497	2.63587	1.54394	0.7907273500637974	0.5598532689450204	5.3408894538879395	2.3536124229431152	FALSE	MPP vs Rest	MPP	Rest
TMEM9	0.7982	0.20179999999999998	1.3750820476693009	7.894053e-06	1.8701283e-05	0	0.5	-1.08007	-1.14029	1.21524	-5.05501	4.17059	0.0387069	0.120028	0.0378562	0.10559063893016309	0.0797959	0.1989469677209854	FALSE	MPP vs Rest	MPP	Rest
PAICS	0.7982	0.20179999999999998	1.3750820476693009	2.1495578e-05	6.591665e-05	0	0.5	-1.39058	-1.50199	1.21227	-5.1488	3.25145	0.104636	0.481828	0.0893237	0.30859955423476865	0.20685026049613953	0.6610748171806335	FALSE	MPP vs Rest	MPP	Rest
AP000919.4	0.798	0.20199999999999996	1.3738408630749832	6.2438676e-07	1.0444162e-06	0	0.5	-0.206865	-0.319493	2.04507	-8.6822	8.54294	0.00340281	0.00664004	0.00340281	0.00659361	0.00749551	0.0111764	FALSE	MPP vs Rest	MPP	Rest
AC064834.1	0.798	0.20199999999999996	1.3738408630749832	1.511643e-07	2.1532396e-07	0	0.5	-0.186261	-0.181952	1.97056	-8.76216	7.65372	0.000850702	0.00153232	0.000850702	0.00134658	0.00216852	0.00274242	FALSE	MPP vs Rest	MPP	Rest
ABHD6	0.798	0.20199999999999996	1.3738408630749832	5.97741e-06	8.302282e-06	0	0.5	0.37109	-0.00723743	2.34857	-6.09933	9.4349	0.0233943	0.0630098	0.0204168	0.0523774	0.0467	0.0836002	FALSE	MPP vs Rest	MPP	Rest
PLPP3	0.798	0.20199999999999996	1.3738408630749832	1.9655288e-06	1.318447e-06	0	0.5	1.47335	0.909332	2.57779	-5.54469	11.458	0.00808167	0.00859027	0.00808167	0.00812593	0.0157002	0.012937651015818119	FALSE	MPP vs Rest	MPP	Rest
AL161909.2	0.798	0.20199999999999996	1.3738408630749832	2.6204535e-07	2.3441419e-07	0	0.5	0.514942	0.542055	1.96634	-9.09575	8.9703	0.0017014	0.00148588	0.0017014	0.00148588	0.00315001	0.00220937	FALSE	MPP vs Rest	MPP	Rest
AC093535.1	0.798	0.20199999999999996	1.3738408630749832	2.7542474e-06	2.9060234e-06	0	0.5	0.905909	0.0269442	3.02932	-6.91734	12.0473	0.0153126	0.0206631	0.014036580178647394	0.018805720653788948	0.027108248323202133	0.028628867119550705	FALSE	MPP vs Rest	MPP	Rest
SUSD2	0.798	0.20199999999999996	1.3738408630749832	2.3849634e-07	2.2409968e-07	0	0.5	0.635152	0.493007	2.11025	-7.24686	8.84608	0.0017014	0.00143945	0.0017014	0.00143945	0.00513799	0.00207298	FALSE	MPP vs Rest	MPP	Rest
AL160006.1	0.798	0.20199999999999996	1.3738408630749832	2.087799e-06	1.2862513e-06	0	0.5	0.820718	0.834771	1.75381	-7.99061	7.4947	0.00893237	0.00845096	0.00893237	0.00826523	0.018748586997389793	0.013354728929698467	FALSE	MPP vs Rest	MPP	Rest
ACSL1	0.798	0.20199999999999996	1.3738408630749832	6.6805536e-05	3.6192305e-05	0	0.5	1.24045	1.3629	1.18871	-3.09107	4.57216	0.333049	0.218651	0.2441514249255621	0.16233283803863244	0.6791369318962097	0.3772016167640686	FALSE	MPP vs Rest	MPP	Rest
AC145207.3	0.798	0.20199999999999996	1.3738408630749832	1.6987008e-07	2.749267e-07	0	0.5	-0.553607	-0.605758	1.84659	-7.41093	6.10475	0.000850702	0.00199666	0.000850702	0.00199666	0.0024964	0.00282357	FALSE	MPP vs Rest	MPP	Rest
ATP1B3-AS1	0.798	0.20199999999999996	1.3738408630749832	9.358235e-07	5.3802995e-07	0	0.5	0.933683	0.949354	1.6643	-6.16859	8.46968	0.00680561	0.00362184	0.00680561	0.00352897	0.011761310510337353	0.0058939	FALSE	MPP vs Rest	MPP	Rest
EBAG9	0.798	0.20199999999999996	1.3738408630749832	1.021537e-05	3.0640516e-05	0	0.5	-1.27216	-1.35858	1.3519	-5.64121	2.61442	0.056997	0.247531	0.0493407	0.18773216939078688	0.11489693075418472	0.3142629861831665	FALSE	MPP vs Rest	MPP	Rest
MYRIP	0.798	0.20199999999999996	1.3738408630749832	5.32163e-06	9.488601e-06	0	0.5	-0.276344	-0.31248	1.92293	-8.05304	7.69085	0.0293492	0.0744325	0.0229689	0.0479662	0.056747645139694214	0.10104256868362427	FALSE	MPP vs Rest	MPP	Rest
AL356441.1	0.798	0.20199999999999996	1.3738408630749832	3.3408568e-07	2.9275975e-07	0	0.5	0.640665	0.717497	1.78347	-7.23407	7.91262	0.0017014	0.00171805	0.0017014	0.00167162	0.00397195	0.00298925	FALSE	MPP vs Rest	MPP	Rest
AC091133.4	0.798	0.20199999999999996	1.3738408630749832	3.3501595e-07	3.1358547e-07	0	0.5	0.508678	0.387874	2.16806	-7.06251	9.96821	0.00212675	0.00250743	0.00212675	0.002461	0.00426658	0.00291173	FALSE	MPP vs Rest	MPP	Rest
FAM184B	0.7978	0.20220000000000005	1.3726005959634218	1.8645322e-05	9.944753e-06	0	0.5	1.16776	1.21963	1.20212	-3.03954	5.62015	0.0918759	0.0630561	0.0833688	0.0582745	0.18897660076618195	0.10525353252887726	FALSE	MPP vs Rest	MPP	Rest
AC006460.1	0.7978	0.20220000000000005	1.3726005959634218	3.0904177e-06	2.050203e-06	0	0.5	1.12889	0.811064	2.32415	-5.44689	10.711	0.0174394	0.0165769	0.0165887	0.015834	0.0326916	0.022205816581845284	FALSE	MPP vs Rest	MPP	Rest
F2RL2	0.7978	0.20220000000000005	1.3726005959634218	4.0191835e-06	2.4907526e-06	0	0.5	1.19123	1.04665	1.81741	-6.38147	8.65402	0.0250957	0.0169019	0.024245	0.015555349182763698	0.048768963664770126	0.025441449135541916	FALSE	MPP vs Rest	MPP	Rest
IGHEP2	0.7978	0.20220000000000005	1.3726005959634218	3.742918e-07	3.6065512e-07	0	0.5	0.599979	0.612042	1.96243	-8.67738	8.37924	0.0017014	0.00213596	0.0017014	0.00208952	0.00318996	0.00383563	FALSE	MPP vs Rest	MPP	Rest
FRMPD4	0.7978	0.20220000000000005	1.3726005959634218	5.2027076e-07	3.6094627e-07	0	0.5	0.927254	0.803075	2.06477	-6.24915	12.802	0.00297746	0.00241456	0.00255211	0.00241456	0.00492514	0.00377425	FALSE	MPP vs Rest	MPP	Rest
AC022762.1	0.7978	0.20220000000000005	1.3726005959634218	6.12153e-07	5.3852926e-07	0	0.5	0.675359	0.697031	1.87492	-6.21367	8.81304	0.0017014	0.00352897	0.0017014	0.00320394	0.00400146	0.0065807	FALSE	MPP vs Rest	MPP	Rest
EXOSC8	0.7978	0.20220000000000005	1.3726005959634218	1.7787565e-05	5.4969187e-05	0	0.5	-1.32132	-1.53046	1.27505	-4.89346	2.93168	0.0888985	0.406608	0.0808167	0.28004271916790396	0.1784701943397522	0.539804	FALSE	MPP vs Rest	MPP	Rest
TMEM147	0.7978	0.20220000000000005	1.3726005959634218	2.207543e-05	4.6246787e-05	0	0.5	-0.703407	-0.816852	1.58255	-5.09511	5.12022	0.109315	0.351122	0.10123351765206248	0.24373142644873616	0.2146872729063034	0.4455505609512329	FALSE	MPP vs Rest	MPP	Rest
ANXA1	0.7978	0.20220000000000005	1.3726005959634218	0.000120401	0.000147211	0	0.5	0.6724	0.165533	2.47597	-5.56628	9.49388	0.617181	1.0237	0.2943428328370888	0.3802470282317966	1.2346768379211426	1.4831045866012573	FALSE	MPP vs Rest	MPP	Rest
AC131971.1	0.7978	0.20220000000000005	1.3726005959634218	3.1647664e-07	4.8193806e-07	0	0.5	-0.237615	-0.279277	1.98016	-7.19907	8.97764	0.000850702	0.00320394	0.000850702	0.00320394	0.0010743	0.00548631	FALSE	MPP vs Rest	MPP	Rest
SELPLG	0.7978	0.20220000000000005	1.3726005959634218	1.1659158e-05	2.6091331e-05	0	0.5	-0.833858	-0.968077	1.39592	-4.73177	4.06677	0.0603998	0.195434	0.0548703	0.1579216196136696	0.12640176713466644	0.26576101779937744	FALSE	MPP vs Rest	MPP	Rest
WDFY3-AS2	0.7978	0.20220000000000005	1.3726005959634218	1.6371872e-07	2.4410315e-07	0	0.5	0.228331	0.215057	2.08553	-9.51547	10.8185	0.000425351	0.00190379	0.000425351	0.00162519	0.000940834	0.002437	FALSE	MPP vs Rest	MPP	Rest
AL645933.2	0.7978	0.20220000000000005	1.3726005959634218	1.0314941e-06	7.225539e-07	0	0.5	1.0081	0.875668	1.89553	-4.77818	9.5063	0.00467886	0.00515416	0.00467886	0.00515416	0.010080401785671711	0.00702453	FALSE	MPP vs Rest	MPP	Rest
AC004233.2	0.7978	0.20220000000000005	1.3726005959634218	7.8718915e-07	6.773749e-07	0	0.5	0.503101	0.485179	1.91199	-7.12162	7.6664	0.00255211	0.00468982	0.00255211	0.00459695	0.00535146	0.00729439	FALSE	MPP vs Rest	MPP	Rest
TAB1	0.7978	0.20220000000000005	1.3726005959634218	9.74266e-06	1.6644515e-05	0	0.5	-0.385091	-0.717343	1.69161	-4.19457	6.102	0.0527435	0.12769	0.047639302424500124	0.10884101040118833	0.10150036215782166	0.1620536595582962	FALSE	MPP vs Rest	MPP	Rest
PARP3	0.7978	0.20220000000000005	1.3726005959634218	5.423111e-07	5.217168e-07	0	0.5	0.727739	0.196657	2.49622	-5.9653	12.6357	0.0017014	0.00394688	0.0017014	0.00385401	0.00409892	0.00521704	FALSE	MPP vs Rest	MPP	Rest
GRIN2B	0.7978	0.20220000000000005	1.3726005959634218	1.593534e-07	2.0890364e-07	0	0.5	-0.0329487	-0.075984	2.0111	-8.25655	9.091	0.00127605	0.00148588	0.00127605	0.00143945	0.00320151	0.00218936	FALSE	MPP vs Rest	MPP	Rest
AC005052.2	0.7978	0.20220000000000005	1.3726005959634218	3.3667388e-06	1.8191062e-06	0	0.5	1.51456	1.26213	1.89944	-3.53403	9.83837	0.0195661	0.0129551	0.0178647	0.012072808320950932	0.039264656603336334	0.020251886919140816	FALSE	MPP vs Rest	MPP	Rest
MPST	0.7978	0.20220000000000005	1.3726005959634218	1.0874519e-05	2.4828982e-05	0	0.5	-1.11645	-1.20776	1.07963	-4.44124	3.26886	0.0565716	0.160146	0.053168864313058145	0.1410661218424958	0.11041171103715897	0.2474081963300705	FALSE	MPP vs Rest	MPP	Rest
CHRM3-AS2	0.7978	0.20220000000000005	1.3726005959634218	1.2479972e-05	6.9867833e-06	0	0.5	2.62696	1.31906	3.3536	-4.15603	12.9946	0.0650787	0.0503802	0.0565717	0.041883358098068216	0.127428	0.0726462	FALSE	MPP vs Rest	MPP	Rest
DHX34	0.7978	0.20220000000000005	1.3726005959634218	1.0051615e-05	2.4854098e-05	0	0.5	-1.04992	-1.13355	1.19976	-5.19181	2.75348	0.0591238	0.160517	0.0548703	0.13280089153046018	0.1153668537735939	0.23729713261127472	FALSE	MPP vs Rest	MPP	Rest
LINC01440	0.7978	0.20220000000000005	1.3726005959634218	1.146797e-07	1.2149164e-07	0	0.5	0.392068	0.262096	2.08032	-6.86324	9.66962	0.000425351	0.000975111	0.000425351	0.000975111	0.000915915	0.00139634	FALSE	MPP vs Rest	MPP	Rest
AL139234.1	0.7976	0.20240000000000002	1.3713612443648175	2.0826975e-07	2.9084842e-07	0	0.5	0.181733	0.14521	2.04856	-6.98633	8.15998	0.00127605	0.00157875	0.00127605	0.00157875	0.00459492	0.0027841	FALSE	MPP vs Rest	MPP	Rest
UGCG	0.7976	0.20240000000000002	1.3713612443648175	1.124409e-05	4.1339215e-05	0	0.5	-1.42864	-1.41137	1.34207	-6.00928	2.92143	0.0582731	0.283982	0.0510421	0.19037890044576458	0.1221882700920105	0.42143189907073975	FALSE	MPP vs Rest	MPP	Rest
C3orf62	0.7976	0.20240000000000002	1.3713612443648175	3.0775784e-05	1.4426437e-05	0	0.5	1.57575	1.6038	1.46647	-3.06091	9.2591	0.145045	0.0889653	0.1276052743513392	0.077916	0.29709574580192566	0.14689552783966064	FALSE	MPP vs Rest	MPP	Rest
AC102953.1	0.7976	0.20240000000000002	1.3713612443648175	1.6891526e-07	4.128213e-07	0	0.5	-0.945642	-0.894522	1.88678	-8.92995	5.95762	0.00127605	0.00222883	0.00127605	0.00222883	0.00223453	0.00393971	FALSE	MPP vs Rest	MPP	Rest
AC091982.3	0.7976	0.20240000000000002	1.3713612443648175	1.5631711e-07	2.0159595e-07	0	0.5	0.182234	0.214561	2.01792	-9.31666	7.86457	0.00127605	0.00102155	0.00127605	0.00102155	0.00307334	0.00177538	FALSE	MPP vs Rest	MPP	Rest
AL139353.2	0.7976	0.20240000000000002	1.3713612443648175	1.4528243e-06	1.9880906e-06	0	0.5	0.243154	-0.226987	2.2911	-5.7633	10.6357	0.00595491	0.0162054	0.00595491	0.0154625	0.012433646246790886	0.020534204319119453	FALSE	MPP vs Rest	MPP	Rest
ARHGAP28	0.7976	0.20240000000000002	1.3713612443648175	1.9751485e-07	2.1137667e-07	0	0.5	0.034196	0.033474	1.99262	-7.32961	8.51512	0	0.00171805	0	0.00143945	0	0.00237321	FALSE	MPP vs Rest	MPP	Rest
BGLAP	0.7976	0.20240000000000002	1.3713612443648175	1.2006712e-06	6.840157e-07	0	0.5	1.2281	1.12015	1.79661	-4.49584	8.55462	0.00595491	0.00408618	0.00595491	0.00403975	0.011576157994568348	0.0072019	FALSE	MPP vs Rest	MPP	Rest
AP001350.1	0.7976	0.20240000000000002	1.3713612443648175	3.5543403e-07	3.0671595e-07	0	0.5	0.283528	0.359278	2.05691	-8.7426	7.80533	0.00212675	0.00227526	0.00212675	0.00227526	0.00362092	0.0035454	FALSE	MPP vs Rest	MPP	Rest
NKAIN4	0.7976	0.20240000000000002	1.3713612443648175	3.422185e-07	5.430247e-07	0	0.5	-0.233126	-0.255609	1.98983	-7.01362	7.24793	0.0017014	0.00431835	0.0017014	0.00417905	0.00347716	0.00562482	FALSE	MPP vs Rest	MPP	Rest
ZNF44	0.7976	0.20240000000000002	1.3713612443648175	0.00013559	5.2905743e-05	0	0.5	2.24557	2.37989	1.89684	-2.85791	10.423	0.632918	0.320894	0.4040833687792403	0.22014301634472436	1.3145720958709717	0.5394060611724854	FALSE	MPP vs Rest	MPP	Rest
AL392086.3	0.7976	0.20240000000000002	1.3713612443648175	9.275222e-07	1.0047402e-06	0	0.5	-0.0317081	-0.0677853	1.96334	-7.10232	9.05051	0.00467886	0.00687221	0.00340281	0.00622214	0.011198976077139378	0.011701047420501709	FALSE	MPP vs Rest	MPP	Rest
AC107027.3	0.7976	0.20240000000000002	1.3713612443648175	6.4953196e-07	7.040053e-07	0	0.5	0.33942	0.0930729	2.44145	-7.89157	10.3865	0.00340281	0.00598997	0.00340281	0.00594354	0.00585894	0.00897147	FALSE	MPP vs Rest	MPP	Rest
AC020928.1	0.7976	0.20240000000000002	1.3713612443648175	6.228866e-07	4.6346375e-07	0	0.5	1.4563	0.798816	2.8263	-5.38263	13.6797	0.00340281	0.00343611	0.00340281	0.00343611	0.00547629	0.0045473	FALSE	MPP vs Rest	MPP	Rest
C15orf61	0.7976	0.20240000000000002	1.3713612443648175	3.5074986e-06	8.548353e-06	0	0.5	-1.08967	-1.17367	1.3564	-4.93507	4.11259	0.0195661	0.0611524	0.018290089323692058	0.0563707	0.037192050367593765	0.0850644	FALSE	MPP vs Rest	MPP	Rest
UVRAG-DT	0.7976	0.20240000000000002	1.3713612443648175	9.693293e-08	1.2652742e-07	0	0.5	0.263772	0.19711	2.01851	-6.91864	8.96353	0.000850702	0.000975111	0.000850702	0.000928678	0.00182167	0.00136025	FALSE	MPP vs Rest	MPP	Rest
AC091078.1	0.7976	0.20240000000000002	1.3713612443648175	5.7466787e-07	3.5710892e-07	0	0.5	0.978383	0.958521	1.71412	-6.18256	8.33736	0.00255211	0.00297177	0.00255211	0.002461	0.00457948	0.00493583	FALSE	MPP vs Rest	MPP	Rest
AC010201.3	0.7976	0.20240000000000002	1.3713612443648175	6.5983936e-06	4.38306e-06	0	0.5	0.718083	0.765382	1.68805	-6.55299	7.1491	0.0370055	0.0288354	0.0340281	0.026095839524517005	0.0699087	0.0453667	FALSE	MPP vs Rest	MPP	Rest
MMUT	0.7976	0.20240000000000002	1.3713612443648175	1.1793986e-05	2.791009e-05	0	0.5	-1.08784	-1.12509	1.05325	-4.86286	2.90526	0.0586984	0.190791	0.0510421	0.15434621099554183	0.1097235232591629	0.28479620814323425	FALSE	MPP vs Rest	MPP	Rest
AC013476.1	0.7976	0.20240000000000002	1.3713612443648175	1.8969395e-07	5.463926e-07	0	0.5	-0.937104	-0.842181	1.98458	-10.9029	7.14148	0.000850702	0.00343611	0.000850702	0.00343611	0.00136972	0.00579593	FALSE	MPP vs Rest	MPP	Rest
CRTAP	0.7974	0.2026	1.3701228063150888	1.4530189e-05	2.4024073e-05	0	0.5	-0.0589036	-0.482617	1.9236	-4.13449	8.05379	0.0854956	0.196456	0.0769885	0.15717867756314954	0.16871590912342072	0.2400452196598053	FALSE	MPP vs Rest	MPP	Rest
AP000662.1	0.7974	0.2026	1.3701228063150888	4.475486e-06	2.9491673e-06	0	0.5	1.17008	1.05535	1.76666	-4.59103	8.60059	0.0238197	0.0165769	0.0229689	0.016019687964338735	0.050279	0.0325009	FALSE	MPP vs Rest	MPP	Rest
IMPG1	0.7974	0.2026	1.3701228063150888	7.263889e-08	9.317267e-08	0	0.5	0.412084	0.376236	2.0464	-8.04791	8.00711	0	0.000557207	0	0.000557207	0	0.000941762	FALSE	MPP vs Rest	MPP	Rest
PKIG	0.7974	0.2026	1.3701228063150888	3.4777942e-05	6.3730935e-05	0	0.5	-0.420968	-0.70392	1.6597	-4.41749	6.23801	0.178222	0.499334	0.13356018715440168	0.29169762258543736	0.3473401367664337	0.6339425444602966	FALSE	MPP vs Rest	MPP	Rest
GPR157	0.7974	0.2026	1.3701228063150888	2.557747e-06	1.8910674e-06	0	0.5	1.57515	1.09124	2.58212	-7.24044	13.6966	0.0136112	0.0130479	0.012760527435133994	0.011422734026745882	0.027708757668733597	0.018898067995905876	FALSE	MPP vs Rest	MPP	Rest
EFCAB7	0.7974	0.2026	1.3701228063150888	9.871607e-06	1.750257e-05	0	0.5	-0.558642	-0.741266	1.66821	-6.61984	8.14688	0.055721	0.137859	0.045087196937473345	0.11079123328380348	0.10947060585021973	0.178821	FALSE	MPP vs Rest	MPP	Rest
LINC02012	0.7974	0.2026	1.3701228063150888	1.6352028e-07	3.2053535e-07	0	0.5	-0.374372	-0.43026	2.0676	-8.83513	7.44113	0.000425351	0.00213596	0.000425351	0.00208952	0.000791351	0.00345289	FALSE	MPP vs Rest	MPP	Rest
AC090617.5	0.7974	0.2026	1.3701228063150888	3.0680962e-06	2.047811e-06	0	0.5	0.856209	0.809681	1.79782	-6.52208	8.08576	0.0165887	0.0141159	0.015738	0.013372956909361031	0.0361017	0.021868977695703506	FALSE	MPP vs Rest	MPP	Rest
GLT8D2	0.7974	0.2026	1.3701228063150888	1.5037367e-06	1.0005621e-06	0	0.5	1.01849	1.01995	1.75369	-5.69263	7.76754	0.00723096	0.00636144	0.00723097	0.00612927	0.0143278	0.0111027	FALSE	MPP vs Rest	MPP	Rest
AC010632.1	0.7974	0.2026	1.3701228063150888	1.3291269e-06	1.0323732e-06	0	0.5	0.55882	0.381743	2.19281	-7.46194	10.2064	0.00765632	0.00840453	0.00765632	0.00826523	0.012300116010010242	0.011564325541257858	FALSE	MPP vs Rest	MPP	Rest
CISD2	0.7974	0.2026	1.3701228063150888	4.4567598e-05	0.000112036	0	0.5	-1.17018	-1.28083	1.00162	-4.20864	2.46095	0.226713	0.701963	0.18205019140791048	0.41985512630014715	0.4597081243991852	1.0918360948562622	FALSE	MPP vs Rest	MPP	Rest
EPCAM-DT	0.7972	0.20279999999999998	1.368885279855852	1.6332388e-06	1.4706815e-06	0	0.5	0.520741	0.501914	1.93064	-6.65243	9.0251	0.0106338	0.00961181	0.010208421948107194	0.0083581	0.0191086	0.0142443	FALSE	MPP vs Rest	MPP	Rest
CHCHD5	0.7972	0.20279999999999998	1.368885279855852	5.6357494e-06	1.1148997e-05	0	0.5	-0.968262	-1.09073	1.19772	-4.19899	3.89355	0.0255211	0.0777287	0.024245	0.0719725	0.051295969635248184	0.11638040095567703	FALSE	MPP vs Rest	MPP	Rest
AADAT	0.7972	0.20279999999999998	1.368885279855852	2.5182246e-06	3.1752732e-06	0	0.5	0.407815	-0.0725737	2.52464	-6.55534	12.2077	0.0165887	0.0246564	0.0165887	0.022566864784546736	0.037848953157663345	0.0319988	FALSE	MPP vs Rest	MPP	Rest
AC091646.1	0.7972	0.20279999999999998	1.368885279855852	1.5819415e-07	2.953755e-07	0	0.5	-0.320463	-0.435702	2.03845	-8.97453	8.7776	0.000425351	0.00232169	0.000425351	0.00218239	0.000698327	0.00323733	FALSE	MPP vs Rest	MPP	Rest
LINC00378	0.7972	0.20279999999999998	1.368885279855852	1.1702754e-07	3.847456e-07	0	0.5	-1.0276	-0.959367	1.83045	-9.66192	7.53765	0.0017014	0.00269316	0.00127605	0.002461	0.00250738	0.0045923	FALSE	MPP vs Rest	MPP	Rest
AC104506.1	0.7972	0.20279999999999998	1.368885279855852	2.9798493e-06	1.4073003e-06	0	0.5	0.945098	0.73404	2.04109	-6.52052	10.0448	0.0148873	0.0084974	0.013611229264142927	0.0083581	0.0349346	0.012895	FALSE	MPP vs Rest	MPP	Rest
ADAMTS9-AS2	0.7972	0.20279999999999998	1.368885279855852	1.6226923e-07	1.9163649e-07	0	0.5	0.00729509	-0.088069	2.04059	-6.5617	9.06229	0.0017014	0.00130015	0.0017014	0.00120728	0.00278204	0.00205883	FALSE	MPP vs Rest	MPP	Rest
NR1D2	0.7972	0.20279999999999998	1.368885279855852	2.5678983e-05	1.6213893e-05	0	0.5	0.796443	0.844522	1.61931	-4.43479	5.96135	0.123352	0.080422	0.10123351765206248	0.0653789	0.27052655816078186	0.1647794395685196	FALSE	MPP vs Rest	MPP	Rest
PCSK4	0.7972	0.20279999999999998	1.368885279855852	1.475239e-06	1.8321983e-06	0	0.5	0.100651	-0.320593	2.17525	-5.37998	9.47812	0.00595491	0.0127693	0.00595491	0.012305	0.016856	0.019157545641064644	FALSE	MPP vs Rest	MPP	Rest
AC007998.3	0.7972	0.20279999999999998	1.368885279855852	4.806833e-07	4.0740557e-07	0	0.5	0.798375	0.835134	1.89945	-8.74172	7.44549	0.00255211	0.00190379	0.00255211	0.00181092	0.00597779	0.00344505	FALSE	MPP vs Rest	MPP	Rest
H1FX-AS1	0.7972	0.20279999999999998	1.368885279855852	1.5473119e-06	2.966619e-06	0	0.5	-0.802084	-0.911681	1.55718	-5.78508	5.04712	0.00808167	0.0195022	0.00765632	0.0179235	0.015772368758916855	0.0307365	FALSE	MPP vs Rest	MPP	Rest
SNTG1	0.7972	0.20279999999999998	1.368885279855852	3.3647436e-07	3.4850763e-07	0	0.5	0.0159767	-0.00865841	1.90378	-7.2691	9.17071	0.00297746	0.00199666	0.00297746	0.00171805	0.0067417	0.00364229	FALSE	MPP vs Rest	MPP	Rest
TSKS	0.7972	0.20279999999999998	1.368885279855852	3.9101425e-07	4.9972306e-07	0	0.5	-0.165572	-0.222477	1.97282	-6.38961	8.47232	0.000850702	0.00366828	0.000850702	0.00362184	0.00144124	0.00551935	FALSE	MPP vs Rest	MPP	Rest
AC138035.1	0.7972	0.20279999999999998	1.368885279855852	2.1549316e-07	4.97526e-07	0	0.5	-0.877144	-0.875159	1.69127	-7.72842	5.26455	0.0017014	0.00371471	0.0017014	0.00366828	0.00408405	0.00466247	FALSE	MPP vs Rest	MPP	Rest
AC016526.4	0.7972	0.20279999999999998	1.368885279855852	3.2308034e-07	2.3807998e-07	0	0.5	0.755199	0.56676	2.02841	-5.82306	9.88968	0.000850702	0.00167162	0.000850702	0.00167162	0.00179479	0.00236873	FALSE	MPP vs Rest	MPP	Rest
AC009120.4	0.7972	0.20279999999999998	1.368885279855852	1.1149114e-06	7.428423e-07	0	0.5	1.15475	0.844613	2.32166	-6.45825	12.0565	0.00638026	0.00598997	0.00510421	0.00529346	0.014014934189617634	0.00887194	FALSE	MPP vs Rest	MPP	Rest
LINC02391	0.7972	0.20279999999999998	1.368885279855852	2.50366e-07	3.43293e-07	0	0.5	0.130059	0.249615	1.92787	-9.16596	6.61674	0.0017014	0.00171805	0.0017014	0.00153232	0.00343066	0.00368057	FALSE	MPP vs Rest	MPP	Rest
AC019330.1	0.7972	0.20279999999999998	1.368885279855852	4.5553918e-08	8.341504e-08	0	0.5	-0.0290888	0.0331163	2.02521	-10.8692	8.1996	0	0.000371471	0	0.000371471	0	0.000841711	FALSE	MPP vs Rest	MPP	Rest
IL16	0.7972	0.20279999999999998	1.368885279855852	2.8486788e-06	2.1831474e-06	0	0.5	1.10359	0.962199	1.84463	-5.53805	6.75553	0.0187154	0.0114227	0.017014	0.010911961367013343	0.0389164	0.0234548	FALSE	MPP vs Rest	MPP	Rest
LIAS	0.7972	0.20279999999999998	1.368885279855852	7.5658545e-06	1.936385e-05	0	0.5	-1.02911	-1.09842	1.45331	-5.22742	4.32409	0.0353041	0.149466	0.0319013	0.12374628528974697	0.0676785	0.1909068375825882	FALSE	MPP vs Rest	MPP	Rest
NECAB3	0.7972	0.20279999999999998	1.368885279855852	1.1246059e-06	2.1437886e-06	0	0.5	-0.744223	-0.826459	1.5842	-5.55715	5.30273	0.00425351	0.0155553	0.00425351	0.0153232	0.00811446	0.023025372996926308	FALSE	MPP vs Rest	MPP	Rest
AL132639.2	0.797	0.20299999999999996	1.3676486630343967	1.2501961e-06	7.6422776e-07	0	0.5	0.577029	0.554435	1.91189	-8.37065	7.81935	0.00595491	0.00441122	0.00595491	0.00441122	0.013692856766283512	0.00718054	FALSE	MPP vs Rest	MPP	Rest
AC024267.3	0.797	0.20299999999999996	1.3676486630343967	5.5055347e-07	7.385113e-07	0	0.5	-0.116261	-0.031291	2.01803	-7.43821	6.13029	0.00255211	0.00459695	0.00255211	0.00450409	0.00530934	0.00726163	FALSE	MPP vs Rest	MPP	Rest
AC097467.3	0.797	0.20299999999999996	1.3676486630343967	6.369706e-06	2.9994176e-06	0	0.5	1.78119	1.25885	2.38988	-6.28996	13.3478	0.0374309	0.0217775	0.028923862186303724	0.020198736998514055	0.0679549	0.031551383435726166	FALSE	MPP vs Rest	MPP	Rest
AL358852.1	0.797	0.20299999999999996	1.3676486630343967	1.8911106e-07	3.2754704e-07	0	0.5	-0.23769	-0.288543	1.99689	-6.97827	11.4572	0.0017014	0.00227526	0.0017014	0.00222883	0.00341582	0.00354029	FALSE	MPP vs Rest	MPP	Rest
DNAJC12	0.797	0.20299999999999996	1.3676486630343967	2.383395e-06	2.9384448e-06	0	0.5	0.241896	-0.205953	2.18418	-5.08847	8.94255	0.0140366	0.0216382	0.013611229264142927	0.019827265973254026	0.026134761050343513	0.029589317739009857	FALSE	MPP vs Rest	MPP	Rest
SLC25A22	0.7968	0.20320000000000005	1.366412953903665	1.4933389e-06	2.048466e-06	0	0.5	-0.201572	-0.383452	1.89922	-6.29796	8.60912	0.00723096	0.0148588	0.00723097	0.014626671619613627	0.015654955059289932	0.0202292	FALSE	MPP vs Rest	MPP	Rest
RNASEH2B	0.7968	0.20320000000000005	1.366412953903665	4.4175056e-05	8.444004e-05	0	0.5	-0.592092	-0.917269	1.54722	-4.43777	5.83043	0.236496	0.654139	0.17864738409187478	0.3640416047548279	0.4869399070739746	0.8344392776489258	FALSE	MPP vs Rest	MPP	Rest
ABO	0.7968	0.20320000000000005	1.366412953903665	1.0823305e-05	1.4862493e-05	0	0.5	0.499293	-0.0765195	2.39996	-6.00108	9.34334	0.0514674	0.118079	0.043811144193959956	0.093425	0.0980396	0.15081626176834106	FALSE	MPP vs Rest	MPP	Rest
DYNC2H1	0.7968	0.20320000000000005	1.366412953903665	1.3253635e-05	3.7953163e-05	0	0.5	-1.04888	-1.10003	1.6139	-6.06551	4.74475	0.0676308	0.299165	0.0489154	0.18369242199108407	0.1411052644252777	0.37659525871276855	FALSE	MPP vs Rest	MPP	Rest
SH3BP1	0.7968	0.20320000000000005	1.366412953903665	8.894046e-06	5.4510024e-06	0	0.5	1.7336	1.06573	2.54097	-4.07826	9.87726	0.0404083	0.0341288	0.0387069	0.0324108	0.0801262	0.0538416	FALSE	MPP vs Rest	MPP	Rest
AC010422.7	0.7968	0.20320000000000005	1.366412953903665	2.3360602e-07	2.6988064e-07	0	0.5	0.397187	0.104773	2.39896	-7.11129	12.1534	0.00127605	0.00185736	0.00127605	0.00185736	0.00324158	0.00243141	FALSE	MPP vs Rest	MPP	Rest
AC032011.1	0.7968	0.20320000000000005	1.366412953903665	2.4643847e-07	3.2519765e-07	0	0.5	0.19477	0.071847	2.15455	-8.08635	10.211	0.000850702	0.00236813	0.000850702	0.00232169	0.00153196	0.00333892	FALSE	MPP vs Rest	MPP	Rest
AL358472.3	0.7968	0.20320000000000005	1.366412953903665	6.683176e-07	4.2377962e-07	0	0.5	1.11555	0.879932	2.166	-6.30289	9.85349	0.00297746	0.00371471	0.00297746	0.00362184	0.00539907	0.00531932	FALSE	MPP vs Rest	MPP	Rest
AC022467.1	0.7968	0.20320000000000005	1.366412953903665	9.005026e-08	7.733721e-08	0	0.5	0.842334	0.47801	2.33964	-5.89995	10.111	0	0.000464339	0	0.000464339	0	0.00077948	FALSE	MPP vs Rest	MPP	Rest
NUDT15	0.7968	0.20320000000000005	1.366412953903665	2.8295296e-06	5.825166e-06	0	0.5	-0.914058	-1.01972	1.38119	-5.28032	4.42306	0.015738	0.0428116	0.015738	0.040304606240713095	0.030187925323843956	0.0586698	FALSE	MPP vs Rest	MPP	Rest
RCN3	0.7968	0.20320000000000005	1.366412953903665	6.164131e-07	9.1339416e-07	0	0.5	-0.155033	-0.25289	1.84702	-6.12386	6.89538	0.00255211	0.00724368	0.00255211	0.00715082	0.00546017	0.010540878400206566	FALSE	MPP vs Rest	MPP	Rest
NKAPL	0.7968	0.20320000000000005	1.366412953903665	7.01617e-07	4.436237e-07	0	0.5	1.26634	1.04779	1.99841	-5.04716	11.056	0.00255211	0.00311107	0.00255211	0.00292533	0.00478616	0.0048335	FALSE	MPP vs Rest	MPP	Rest
RASGRP1	0.7968	0.20320000000000005	1.366412953903665	1.4678961e-05	7.3120364e-06	0	0.5	1.59662	1.45441	1.66119	-2.5149	10.5702	0.0765632	0.0494979	0.0663547	0.0442051	0.15491966903209686	0.0788384	FALSE	MPP vs Rest	MPP	Rest
AC007064.2	0.7968	0.20320000000000005	1.366412953903665	7.0099735e-09	1.9856001e-08	0	0.5	-0.673939	-0.618782	1.98828	-8.06732	7.74532	0	0.000139302	0	0.000139302	0	0.000252838	FALSE	MPP vs Rest	MPP	Rest
APOBEC3A	0.7968	0.20320000000000005	1.366412953903665	3.560479e-07	6.4934284e-07	0	0.5	0.00635873	0.14022	2.01307	-9.19902	6.68116	0.0017014	0.00348254	0.0017014	0.00348254	0.00423662	0.00781055	FALSE	MPP vs Rest	MPP	Rest
PRELID2	0.7968	0.20320000000000005	1.366412953903665	3.968934e-05	8.601092e-05	0	0.5	-0.689789	-0.941707	1.55526	-5.31763	6.4327	0.206296	0.692168	0.13994045087196863	0.33334881129271804	0.41387230157852173	0.9013015627861023	FALSE	MPP vs Rest	MPP	Rest
TUSC1	0.7968	0.20320000000000005	1.366412953903665	1.966744e-06	2.1270978e-06	0	0.5	-0.0151219	-0.10269	1.91899	-6.58986	8.47072	0.00850702	0.0148588	0.00850702	0.0145338	0.0173745	0.0216985	FALSE	MPP vs Rest	MPP	Rest
SNORC	0.7966	0.20340000000000003	1.3651781505222287	9.0078975e-06	4.5965703e-06	0	0.5	1.33657	1.19759	1.5355	-3.31472	9.20229	0.0442365	0.0302285	0.041259	0.028417533432392183	0.0905544	0.048891887068748474	FALSE	MPP vs Rest	MPP	Rest
LMLN	0.7966	0.20340000000000003	1.3651781505222287	7.966108e-06	1.8215826e-05	0	0.5	-0.889134	-1.02578	1.36643	-4.89789	5.03154	0.0442365	0.148074	0.035729476818375155	0.11766344725111401	0.0871897	0.18822671473026276	FALSE	MPP vs Rest	MPP	Rest
GLMP	0.7966	0.20340000000000003	1.3651781505222287	4.124972e-06	9.343693e-06	0	0.5	-1.07242	-1.1145	1.43036	-6.2524	4.88984	0.0204169	0.06691	0.0204168	0.061106983655274685	0.0421109	0.095217	FALSE	MPP vs Rest	MPP	Rest
AC010761.2	0.7966	0.20340000000000003	1.3651781505222287	1.3250375e-06	7.3529884e-07	0	0.5	1.03287	1.00354	1.63097	-4.89699	8.1375	0.00638026	0.00459695	0.00638026	0.00459695	0.014255613088607788	0.00784875	FALSE	MPP vs Rest	MPP	Rest
SORT1	0.7966	0.20340000000000003	1.3651781505222287	1.439701e-05	9.273181e-06	0	0.5	1.24851	1.07384	1.90972	-6.30851	8.15662	0.0761378	0.0648672	0.0616759	0.052609583952451536	0.14413976669311523	0.0922768	FALSE	MPP vs Rest	MPP	Rest
TNFAIP8	0.7966	0.20340000000000003	1.3651781505222287	0.000109203	0.000170939	0	0.5	-0.177623	-0.419345	2.01138	-5.38802	9.17368	0.549977	1.2766	0.28796256911952184	0.45533060921247986	1.0700713396072388	1.7936304807662964	FALSE	MPP vs Rest	MPP	Rest
AC239799.2	0.7966	0.20340000000000003	1.3651781505222287	2.7546218e-06	1.8719674e-06	0	0.5	0.538058	0.450573	2.02177	-7.76542	7.34739	0.00935772	0.0107262	0.00850702	0.010169019316493286	0.021480334922671318	0.020679902285337448	FALSE	MPP vs Rest	MPP	Rest
AC073863.1	0.7966	0.20340000000000003	1.3651781505222287	1.2059179e-06	1.3682134e-06	0	0.5	0.342458	0.00354195	2.46062	-6.93458	12.9371	0.00552956	0.0102619	0.00552956	0.00970468	0.0115962	0.013780766166746616	FALSE	MPP vs Rest	MPP	Rest
MED14	0.7966	0.20340000000000003	1.3651781505222287	0.000183605	8.853886e-05	0	0.5	1.36507	1.35927	1.40531	-3.35223	6.80803	0.923005	0.587926	0.5074436410038249	0.37026374442793336	1.8507115840911865	0.9024414420127869	FALSE	MPP vs Rest	MPP	Rest
AFAP1	0.7966	0.20340000000000003	1.3651781505222287	3.1711875e-07	6.1055414e-07	0	0.5	-0.0465135	0.0767918	1.92233	-7.59262	5.83822	0.00255211	0.00297177	0.00255211	0.0027396	0.00612324	0.00735835	FALSE	MPP vs Rest	MPP	Rest
AC025423.4	0.7966	0.20340000000000003	1.3651781505222287	2.8767764e-07	4.5284241e-07	0	0.5	0.160372	0.28443	2.00937	-8.4666	6.46383	0.00127605	0.00190379	0.00127605	0.00185736	0.00227538	0.00472768	FALSE	MPP vs Rest	MPP	Rest
AC254562.3	0.7966	0.20340000000000003	1.3651781505222287	5.757221e-07	3.693555e-07	0	0.5	0.960844	0.84983	1.96918	-4.87206	9.42973	0.00212675	0.0026003	0.00212675	0.0026003	0.00431238	0.00425375	FALSE	MPP vs Rest	MPP	Rest
AC008969.1	0.7966	0.20340000000000003	1.3651781505222287	2.4089877e-05	1.1563301e-05	0	0.5	1.67927	1.57834	1.68819	-3.66421	7.98328	0.130158	0.0756857	0.11314334325818745	0.067097	0.25777876377105713	0.1204218864440918	FALSE	MPP vs Rest	MPP	Rest
AC004847.1	0.7966	0.20340000000000003	1.3651781505222287	2.8722745e-06	2.617552e-06	0	0.5	1.58858	0.508581	3.22793	-5.122	12.3354	0.0140366	0.0178306	0.014036580178647394	0.017319836552748834	0.0299183	0.025527607649564743	FALSE	MPP vs Rest	MPP	Rest
GTF2IRD1	0.7966	0.20340000000000003	1.3651781505222287	1.9874295e-05	9.3847875e-06	0	0.5	2.29203	1.35579	2.71909	-3.8011	12.4725	0.0935773	0.0571129	0.079966	0.0478269	0.19949990510940552	0.0912652	FALSE	MPP vs Rest	MPP	Rest
S100P	0.7966	0.20340000000000003	1.3651781505222287	2.7426154e-07	1.7618767e-06	0	0.5	-0.995328	-0.819505	2.02702	-11.2947	4.91874	0.00212675	0.00947251	0.00212675	0.00445765	0.00467961	0.0222983	FALSE	MPP vs Rest	MPP	Rest
LINC01355	0.7964	0.2036	1.3639442509542654	3.3318585e-05	1.6927163e-05	0	0.5	1.61211	1.29478	2.22695	-5.32979	11.8352	0.175245	0.118218	0.15355168013611145	0.10326894502228791	0.34921014308929443	0.1753108650445938	FALSE	MPP vs Rest	MPP	Rest
AL163051.1	0.7964	0.2036	1.3639442509542654	2.3370346e-06	3.81123e-06	0	0.5	-0.492622	-0.636501	1.65638	-6.2281	5.56254	0.0123352	0.0281854	0.0119098	0.026606612184249544	0.023682737722992897	0.0402539	FALSE	MPP vs Rest	MPP	Rest
SLC5A12	0.7964	0.2036	1.3639442509542654	6.52246e-08	5.0805703e-08	0	0.5	0.892217	0.810859	1.88307	-5.80204	7.68191	0	0.000371471	0	0.000371471	0	0.000541615	FALSE	MPP vs Rest	MPP	Rest
AC097382.2	0.7964	0.2036	1.3639442509542654	2.6519774e-07	4.2769807e-07	0	0.5	-0.470604	-0.522641	1.8492	-7.03929	7.02723	0.000425351	0.0031575	0.000425351	0.0031575	0.000788709	0.00444388	FALSE	MPP vs Rest	MPP	Rest
NBPF9	0.7964	0.2036	1.3639442509542654	9.722961e-06	4.7826106e-06	0	0.5	2.37434	1.27008	3.06295	-3.76557	12.1219	0.0510421	0.0325037	0.0493407	0.030971396731054878	0.10468990355730057	0.0490937	FALSE	MPP vs Rest	MPP	Rest
AC093635.1	0.7964	0.2036	1.3639442509542654	8.7286065e-07	1.44874e-06	0	0.5	0.175672	0.395609	2.04674	-9.37505	6.25756	0.00552956	0.00798663	0.00510421	0.00789376	0.011018487624824047	0.015460694208741188	FALSE	MPP vs Rest	MPP	Rest
EYS	0.7964	0.2036	1.3639442509542654	5.2901596e-05	3.0172572e-05	0	0.5	1.28482	1.1985	1.63421	-5.06905	7.1894	0.270098	0.201611	0.2016163334751158	0.14287704309063845	0.5558582544326782	0.3173290193080902	FALSE	MPP vs Rest	MPP	Rest
TNIK	0.7964	0.2036	1.3639442509542654	9.300096e-05	0.000146269	0	0.5	0.190936	-0.093833	2.07007	-5.07539	9.01351	0.455975	1.08877	0.25648660144619156	0.38688707280831963	0.9198134541511536	1.5151921510696411	FALSE	MPP vs Rest	MPP	Rest
C1QTNF7	0.7964	0.2036	1.3639442509542654	5.99002e-07	5.577447e-07	0	0.5	0.376022	0.323982	1.95874	-6.21603	9.20126	0.00382816	0.00390045	0.00382816	0.00376114	0.0073168	0.00571556	FALSE	MPP vs Rest	MPP	Rest
ST3GAL4	0.7964	0.2036	1.3639442509542654	1.3550249e-05	1.970709e-05	0	0.5	0.356647	0.194716	2.04643	-5.80411	6.7949	0.0646533	0.138741	0.0578477	0.10039004457652269	0.1313292533159256	0.211032	FALSE	MPP vs Rest	MPP	Rest
NAXD	0.7964	0.2036	1.3639442509542654	4.974552e-06	1.064952e-05	0	0.5	-0.978601	-1.05864	1.29452	-4.91184	5.35295	0.0255211	0.0791681	0.023819651212250124	0.0726226	0.050791	0.1093328669667244	FALSE	MPP vs Rest	MPP	Rest
ZHX3	0.7964	0.2036	1.3639442509542654	2.10412e-05	4.5985485e-05	0	0.5	-0.303123	-0.782572	2.34736	-4.91677	10.8509	0.10251	0.370206	0.0723097	0.22669019316493236	0.19182682037353516	0.45697206258773804	FALSE	MPP vs Rest	MPP	Rest
SMAP1	0.7964	0.2036	1.3639442509542654	0.000184396	9.10969e-05	0	0.5	1.21247	1.23668	1.05827	-2.46961	5.15717	0.965966	0.603341	0.5027647809442758	0.3652024517087655	1.8868860006332397	0.9175845384597778	FALSE	MPP vs Rest	MPP	Rest
SAMSN1	0.7964	0.2036	1.3639442509542654	6.40486e-05	0.000126248	0	0.5	-0.173937	-0.384482	1.96632	-6.31785	7.35628	0.299872	0.908127	0.21012335176520505	0.3447715453194639	0.615362	1.328808307647705	FALSE	MPP vs Rest	MPP	Rest
AC008164.1	0.7964	0.2036	1.3639442509542654	3.027935e-08	1.04298316e-07	0	0.5	-0.945544	-0.814031	1.99028	-8.28302	6.27299	0	0.000464339	0	0.000464339	0	0.0010119	FALSE	MPP vs Rest	MPP	Rest
SLC27A4	0.7964	0.2036	1.3639442509542654	8.408124e-06	1.1458612e-05	0	0.5	0.183807	-0.323575	2.36008	-6.27046	9.12885	0.0416844	0.0887796	0.035729476818375155	0.0774053	0.0910185	0.11498308926820755	FALSE	MPP vs Rest	MPP	Rest
LINC02547	0.7964	0.2036	1.3639442509542654	8.8130975e-08	1.6447999e-07	0	0.5	-0.328375	-0.282718	2.10476	-10.627	10.2351	0.000425351	0.00120728	0.000425351	0.00116085	0.00115616	0.00210775	FALSE	MPP vs Rest	MPP	Rest
FAM189B	0.7964	0.2036	1.3639442509542654	4.363438e-06	7.4279965e-06	0	0.5	-0.214809	-0.584916	2.02279	-5.99122	8.64011	0.0246704	0.0580414	0.024670353041259058	0.0535847	0.0534712	0.074236	FALSE	MPP vs Rest	MPP	Rest
AC136604.3	0.7964	0.2036	1.3639442509542654	8.880047e-07	8.893936e-07	0	0.5	0.5131	0.218095	2.19942	-5.52736	9.1125	0.00340281	0.00687221	0.00297746	0.00668648	0.00635845	0.00921476	FALSE	MPP vs Rest	MPP	Rest
CTNS	0.7964	0.2036	1.3639442509542654	6.6162174e-06	1.6472199e-05	0	0.5	-1.19243	-1.17692	1.18406	-5.41327	3.42483	0.0361548	0.104334	0.0323267	0.092357	0.075458	0.1718934327363968	FALSE	MPP vs Rest	MPP	Rest
KLHL1	0.7964	0.2036	1.3639442509542654	1.294741e-07	1.4130215e-07	0	0.5	0.467062	0.482338	1.97518	-6.62509	9.68645	0.0017014	0.00060364	0.0017014	0.00060364	0.00323337	0.00113507	FALSE	MPP vs Rest	MPP	Rest
CD151	0.7964	0.2036	1.3639442509542654	7.186365e-06	1.8110482e-05	0	0.5	-0.701636	-0.850293	1.84901	-7.10355	7.38617	0.0387069	0.147424	0.037005529561888545	0.12133172362555679	0.0792138	0.18641293048858643	FALSE	MPP vs Rest	MPP	Rest
PSD4	0.7962	0.20379999999999998	1.3627112532695387	1.1229816e-05	1.5187479e-05	0	0.5	0.0684299	-0.413893	1.91293	-4.74016	7.95438	0.064228	0.115199	0.0552956	0.1018294947994053	0.1192631870508194	0.1504019945859909	FALSE	MPP vs Rest	MPP	Rest
AC005096.1	0.7962	0.20379999999999998	1.3627112532695387	1.1140958e-06	6.6463843e-07	0	0.5	1.04645	0.964508	1.81624	-5.02752	8.40479	0.00935772	0.00436478	0.00935772	0.00431835	0.018134882673621178	0.00667815	FALSE	MPP vs Rest	MPP	Rest
AC011287.1	0.7962	0.20379999999999998	1.3627112532695387	1.1621511e-05	1.6179496e-05	0	0.5	0.0493672	0.251123	1.89979	-8.01242	6.39732	0.071459	0.0690929	0.0408337	0.0398403	0.1387973427772522	0.18047752976417542	FALSE	MPP vs Rest	MPP	Rest
ZNF318	0.7962	0.20379999999999998	1.3627112532695387	1.8609699e-05	9.919426e-06	0	0.5	1.30647	1.06897	1.96709	-4.04261	9.1287	0.0965548	0.0684887	0.0829434	0.061617756315007224	0.1900433748960495	0.0952231	FALSE	MPP vs Rest	MPP	Rest
TMEM19	0.7962	0.20379999999999998	1.3627112532695387	7.2343246e-06	1.1591526e-05	0	0.5	-0.398331	-0.670579	1.77455	-5.05634	8.38536	0.0365802	0.0925407	0.033177371331348376	0.0815843	0.0747066	0.11914515495300293	FALSE	MPP vs Rest	MPP	Rest
AC246817.1	0.7962	0.20379999999999998	1.3627112532695387	1.1786915e-05	2.625708e-05	0	0.5	-0.616121	-0.967996	1.7806	-4.51521	7.46406	0.0638027	0.205094	0.0391323	0.11311292719167866	0.11673350632190704	0.2646474838256836	FALSE	MPP vs Rest	MPP	Rest
MYOCD	0.7962	0.20379999999999998	1.3627112532695387	2.3742373e-07	2.2329772e-07	0	0.5	0.48308	0.487237	1.92596	-6.90804	8.04	0.00212675	0.00148588	0.00212675	0.00143945	0.00442917	0.0022195	FALSE	MPP vs Rest	MPP	Rest
C4orf36	0.7962	0.20379999999999998	1.3627112532695387	6.75615e-07	8.051509e-07	0	0.5	0.0727064	0.145996	2.18005	-9.3551	8.18621	0.00255211	0.0056185	0.00255211	0.00506129	0.00433982	0.00910071	FALSE	MPP vs Rest	MPP	Rest
ITGA9-AS1	0.7962	0.20379999999999998	1.3627112532695387	2.69014e-05	1.443061e-05	0	0.5	2.64567	1.42768	3.34015	-3.2311	12.7297	0.140366	0.0944444	0.12335176520629457	0.0780553	0.28762707114219666	0.1474519968032837	FALSE	MPP vs Rest	MPP	Rest
ZNF618	0.7962	0.20379999999999998	1.3627112532695387	1.45798385e-05	2.0090763e-05	0	0.5	0.38871	-0.412053	2.66394	-4.32376	11.333	0.0752872	0.154946	0.0633773	0.1215174591381868	0.15869036316871643	0.19649463891983032	FALSE	MPP vs Rest	MPP	Rest
HIST1H2BD	0.7962	0.20379999999999998	1.3627112532695387	1.2944016e-05	1.2985416e-05	0	0.5	0.380365	0.465551	1.824	-7.57772	6.64374	0.0472139	0.0655172	0.0408337	0.054838410104011706	0.10494717955589294	0.13964885473251343	FALSE	MPP vs Rest	MPP	Rest
AC006449.2	0.7962	0.20379999999999998	1.3627112532695387	1.4201132e-07	1.9340378e-07	0	0.5	0.0375679	0.00745869	2.03608	-7.19222	7.48219	0.000850702	0.00130015	0.000850702	0.00125371	0.00120558	0.00185432	FALSE	MPP vs Rest	MPP	Rest
CCDC120	0.7962	0.20379999999999998	1.3627112532695387	6.821818e-06	3.2288167e-06	0	0.5	1.8657	1.39084	2.03742	-3.3004	9.51186	0.0344534	0.0204309	0.031475967673330524	0.0195022	0.0729064	0.031444624066352844	FALSE	MPP vs Rest	MPP	Rest
CHCHD2	0.7962	0.20379999999999998	1.3627112532695387	7.8982266e-05	0.00017254	0	0.5	-1.03926	-1.18205	1.1241	-4.56341	3.50673	0.37133	1.11052	0.28073160357294596	0.5432763744427916	0.7721900939941406	1.6672587394714355	FALSE	MPP vs Rest	MPP	Rest
TLR7	0.7962	0.20379999999999998	1.3627112532695387	1.413367e-07	1.4983243e-07	0	0.5	0.260118	0.18636	2.19382	-11.1292	10.5908	0.000850702	0.00111441	0.000850702	0.00106798	0.00204839	0.00181625	FALSE	MPP vs Rest	MPP	Rest
IFI27	0.7962	0.20379999999999998	1.3627112532695387	9.306385e-07	2.099321e-06	0	0.5	-0.636023	-0.524658	1.99015	-8.02487	5.4046	0.00255211	0.0117013	0.00255211	0.0102155	0.00723145	0.023217326030135155	FALSE	MPP vs Rest	MPP	Rest
VTCN1	0.7962	0.20379999999999998	1.3627112532695387	5.9343932e-08	8.737874e-08	0	0.5	0.146082	0.104692	2.09758	-9.89586	8.47302	0	0.000696508	0	0.000650074	0	0.000975634	FALSE	MPP vs Rest	MPP	Rest
POU6F1	0.7962	0.20379999999999998	1.3627112532695387	5.22152e-06	2.5584145e-06	0	0.5	1.55325	1.20663	1.89309	-4.09282	9.72	0.0246704	0.0182021	0.022543598468736725	0.017366270430906338	0.052393969148397446	0.027459362521767616	FALSE	MPP vs Rest	MPP	Rest
AL138733.1	0.796	0.20399999999999996	1.3614791555433743	4.7276435e-06	2.859109e-06	0	0.5	1.68722	1.06602	2.54574	-4.77194	12.6795	0.0238197	0.0225669	0.022118247554232258	0.020430906389301572	0.049354344606399536	0.030263269320130348	FALSE	MPP vs Rest	MPP	Rest
AC012181.1	0.796	0.20399999999999996	1.3614791555433743	9.420777e-07	1.9062569e-06	0	0.5	-0.806228	-0.957934	1.64268	-7.7293	6.39548	0.00595491	0.0145802	0.00595491	0.013976597325408577	0.011702600866556168	0.021386446431279182	FALSE	MPP vs Rest	MPP	Rest
AC026624.1	0.796	0.20399999999999996	1.3614791555433743	5.711692e-07	4.404401e-07	0	0.5	0.64622	0.521193	2.09691	-6.6179	8.99486	0.00212675	0.00343611	0.00212675	0.00338967	0.00374332	0.00477297	FALSE	MPP vs Rest	MPP	Rest
SLC16A13	0.796	0.20399999999999996	1.3614791555433743	1.1154022e-05	5.1643665e-06	0	0.5	2.0286	1.28333	2.60198	-3.09782	12.2441	0.0561463	0.0360789	0.0501914	0.0339896	0.11323	0.0525678	FALSE	MPP vs Rest	MPP	Rest
AC011346.1	0.796	0.20399999999999996	1.3614791555433743	3.1215507e-06	1.7227653e-06	0	0.5	1.03023	1.00079	1.61702	-5.36782	7.33606	0.0153126	0.0111906	0.012760527435133994	0.00937964	0.0322169	0.019832251593470573	FALSE	MPP vs Rest	MPP	Rest
AC068481.1	0.796	0.20399999999999996	1.3614791555433743	2.6129485e-06	6.016019e-06	0	0.5	-0.721472	-0.71476	1.86607	-7.02066	6.98047	0.0144619	0.0496837	0.012760527435133994	0.043694279346210854	0.026193425059318542	0.0678044	FALSE	MPP vs Rest	MPP	Rest
YPEL1	0.796	0.20399999999999996	1.3614791555433743	1.3342015e-05	7.254117e-06	0	0.5	1.28012	1.16179	1.66676	-4.14431	8.40089	0.0663547	0.0461083	0.0574224	0.0409082	0.13877731561660767	0.0752954	FALSE	MPP vs Rest	MPP	Rest
KCTD19	0.796	0.20399999999999996	1.3614791555433743	8.292809e-07	7.5453323e-07	0	0.5	0.328609	0.366914	1.90043	-7.71407	7.54668	0.00212675	0.0056185	0.00212675	0.00552563	0.00387443	0.00845178	FALSE	MPP vs Rest	MPP	Rest
DNAAF4	0.796	0.20399999999999996	1.3614791555433743	6.897252e-06	7.869805e-06	0	0.5	0.641347	-0.0144606	2.53465	-5.20242	9.4275	0.0489154	0.0605489	0.0404083	0.050241456166418855	0.0971747	0.0792473	FALSE	MPP vs Rest	MPP	Rest
B4GALNT3	0.796	0.20399999999999996	1.3614791555433743	1.697058e-06	1.1487057e-06	0	0.5	0.728101	0.730148	1.76226	-5.31507	8.13796	0.00893237	0.00766159	0.00765632	0.00668648	0.0195253	0.011773202568292618	FALSE	MPP vs Rest	MPP	Rest
CLDN12	0.796	0.20399999999999996	1.3614791555433743	4.6634113e-06	6.657815e-06	0	0.5	-0.178351	-0.447773	1.94774	-5.92305	8.58486	0.0289239	0.0519124	0.022543598468736725	0.0471768	0.0549951	0.067071	FALSE	MPP vs Rest	MPP	Rest
BPIFC	0.796	0.20399999999999996	1.3614791555433743	2.05096e-07	2.547356e-07	0	0.5	0.0647377	0.0500765	1.98657	-7.80425	8.67773	0.00127605	0.00116085	0.00127605	0.00116085	0.00304732	0.0022806	FALSE	MPP vs Rest	MPP	Rest
AL360182.2	0.796	0.20399999999999996	1.3614791555433743	8.849692e-09	1.7361937e-07	0	0.5	-1.28485	-0.514269	2.93131	-11.2472	5.57762	0	0.000650074	0	0.000650074	0	0.00163418	FALSE	MPP vs Rest	MPP	Rest
DEFB123	0.796	0.20399999999999996	1.3614791555433743	2.1196712e-08	2.0073355e-08	0	0.5	0.270268	0.276103	2.04338	-8.89836	8.34797	0	0.000139302	0	0.000139302	0	0.000341029	FALSE	MPP vs Rest	MPP	Rest
AC055811.1	0.7958	0.20420000000000005	1.360247955856639	3.2728776e-06	2.03506e-06	0	0.5	0.99734	0.954868	1.75276	-7.06145	8.68484	0.0178647	0.0129086	0.017439387494683125	0.0124443	0.0343451	0.020808620378375053	FALSE	MPP vs Rest	MPP	Rest
INCA1	0.7958	0.20420000000000005	1.360247955856639	1.7471297e-07	2.55211e-07	0	0.5	-0.137691	-0.146359	2.07151	-8.66132	7.56489	0.000425351	0.00204309	0.000425351	0.00204309	0.000459045	0.0027004	FALSE	MPP vs Rest	MPP	Rest
ZNF649-AS1	0.7958	0.20420000000000005	1.360247955856639	1.0148764e-06	9.4998006e-07	0	0.5	0.32791	0.15297	2.19567	-7.55504	9.69618	0.00552956	0.00691865	0.00552956	0.00677935	0.00999751	0.00995406	FALSE	MPP vs Rest	MPP	Rest
AP003110.1	0.7958	0.20420000000000005	1.360247955856639	2.4365381e-06	1.8382779e-06	0	0.5	0.835844	0.453955	2.61801	-8.29613	11.5152	0.0127605	0.0148588	0.011484474691620594	0.013790861812778563	0.022583385929465294	0.0194591	FALSE	MPP vs Rest	MPP	Rest
LINC01931	0.7958	0.20420000000000005	1.360247955856639	8.701707e-08	6.9171946e-08	0	0.5	0.601027	0.620226	1.82126	-6.24743	7.93018	0	0.000464339	0	0.000464339	0	0.000618636	FALSE	MPP vs Rest	MPP	Rest
AL590705.1	0.7958	0.20420000000000005	1.360247955856639	2.8351112e-06	1.8632063e-06	0	0.5	0.853961	0.856546	1.74069	-5.88968	8.55224	0.0165887	0.0112834	0.016163334751169725	0.00942608	0.0322351	0.019516294822096825	FALSE	MPP vs Rest	MPP	Rest
AC011247.1	0.7958	0.20420000000000005	1.360247955856639	4.995595e-08	5.9911706e-08	0	0.5	0.533376	0.566731	1.93206	-6.68487	8.21333	0.000425351	0.000278603	0.000425351	0.000278603	0.000988039	0.000484281	FALSE	MPP vs Rest	MPP	Rest
FADS1	0.7958	0.20420000000000005	1.360247955856639	4.1108004e-05	0.000157367	0	0.5	-1.40026	-1.53863	1.60755	-4.66029	4.98002	0.207572	1.26903	0.16758826031475874	0.4742756315007413	0.41548699140548706	1.5574119091033936	FALSE	MPP vs Rest	MPP	Rest
AC010624.3	0.7958	0.20420000000000005	1.360247955856639	1.9299362e-06	1.3592048e-06	0	0.5	0.847968	0.751606	2.17347	-6.94095	10.5601	0.00893237	0.00961181	0.00850702	0.00942608	0.020931657403707504	0.013953768648207188	FALSE	MPP vs Rest	MPP	Rest
TSPAN17	0.7958	0.20420000000000005	1.360247955856639	3.6480674e-06	1.3031233e-05	0	0.5	-1.20978	-1.15584	1.56551	-6.10392	4.08938	0.0140366	0.101084	0.014036580178647394	0.0813522	0.027606867253780365	0.13565392792224884	FALSE	MPP vs Rest	MPP	Rest
RSPO1	0.7958	0.20420000000000005	1.360247955856639	2.499985e-08	3.854657e-08	0	0.5	-0.217875	-0.182164	1.99854	-8.69375	6.40759	0	0.000185736	0	0.000185736	0	0.000330349	FALSE	MPP vs Rest	MPP	Rest
CARMIL1	0.7958	0.20420000000000005	1.360247955856639	8.421751e-05	4.4447985e-05	0	0.5	1.8338	1.40617	2.14715	-3.32227	12.5828	0.411739	0.31082	0.24627817949808442	0.17538075780089094	0.8307039141654968	0.4440549910068512	FALSE	MPP vs Rest	MPP	Rest
PDE4D	0.7958	0.20420000000000005	1.360247955856639	0.000151087	8.380642e-05	0	0.5	2.04241	1.8118	2.12928	-3.89421	7.46848	0.778814	0.520185	0.3806890684814948	0.23945950965824583	1.5816433429718018	0.8447494506835938	FALSE	MPP vs Rest	MPP	Rest
XAGE2	0.7958	0.20420000000000005	1.360247955856639	7.9193105e-09	2.315005e-08	0	0.5	-0.779728	-0.719581	1.94199	-9.05519	6.92227	0	0.000139302	0	0.000139302	0	0.000274992	FALSE	MPP vs Rest	MPP	Rest
AC012184.1	0.7958	0.20420000000000005	1.360247955856639	4.6708183e-06	5.180191e-06	0	0.5	0.390451	0.324674	1.87633	-6.31725	7.10866	0.0208422	0.0292998	0.019991492981709925	0.026188707280832012	0.0393093	0.0548075	FALSE	MPP vs Rest	MPP	Rest
SGTB	0.7956	0.20440000000000003	1.35902	2.523963e-05	1.279629e-05	0	0.5	1.4537	1.44362	1.52895	-2.90279	7.73913	0.126329	0.0792146	0.10421097405359372	0.0686757	0.2429814487695694	0.12913087010383606	FALSE	MPP vs Rest	MPP	Rest
HSF4	0.7956	0.20440000000000003	1.35902	5.3932365e-07	3.0762845e-07	0	0.5	1.19482	1.12272	1.75042	-5.43861	7.70912	0.00255211	0.00199666	0.00255211	0.00199666	0.0061764	0.00301076	FALSE	MPP vs Rest	MPP	Rest
AC073968.2	0.7956	0.20440000000000003	1.35902	1.00188934e-07	9.151217e-08	0	0.5	0.727794	0.631695	1.92391	-5.83216	8.28599	0.000850702	0.000557207	0.000850702	0.000557207	0.00174889	0.000838624	FALSE	MPP vs Rest	MPP	Rest
AC008438.1	0.7956	0.20440000000000003	1.35902	7.95675e-06	1.6185857e-05	0	0.5	-0.808198	-0.975943	1.39458	-4.8676	5.03955	0.0382816	0.122954	0.031475967673330524	0.10001857355126266	0.0756227	0.16921935975551605	FALSE	MPP vs Rest	MPP	Rest
AC019080.1	0.7956	0.20440000000000003	1.35902	8.725003e-07	9.544616e-07	0	0.5	0.357128	-0.043786	2.22052	-6.18763	10.3289	0.00382816	0.00738299	0.00340281	0.00733655	0.00819375	0.010588197968900204	FALSE	MPP vs Rest	MPP	Rest
AC245060.2	0.7956	0.20440000000000003	1.35902	1.4059448e-07	2.5869187e-07	0	0.5	-0.685437	-0.811357	1.76572	-6.44508	7.79533	0.00127605	0.00176449	0.00127605	0.00176449	0.00293099	0.00262444	FALSE	MPP vs Rest	MPP	Rest
CDC42BPG	0.7956	0.20440000000000003	1.35902	8.216502e-07	9.3593803e-07	0	0.5	0.285703	-0.0381441	2.15475	-6.93679	10.432	0.00382816	0.00696508	0.00382816	0.00668648	0.00585598	0.00976092	FALSE	MPP vs Rest	MPP	Rest
AC008747.1	0.7956	0.20440000000000003	1.35902	1.8732847e-07	3.2067086e-07	0	0.5	-0.128326	-0.20902	2.14757	-7.4202	8.71103	0.00127605	0.00232169	0.00127605	0.00218239	0.00191169	0.00387409	FALSE	MPP vs Rest	MPP	Rest
AL158211.1	0.7956	0.20440000000000003	1.35902	1.4521717e-07	1.4323666e-07	0	0.5	0.899477	0.613791	2.23864	-6.23464	10.6216	0.00127605	0.00111441	0.00127605	0.00111441	0.00482906	0.00146355	FALSE	MPP vs Rest	MPP	Rest
PTENP1-AS	0.7956	0.20440000000000003	1.35902	1.2967683e-06	1.114577e-06	0	0.5	0.67681	0.521355	2.12728	-6.10775	10.1791	0.00680561	0.0083581	0.00638026	0.00798663	0.016111625358462334	0.011774389073252678	FALSE	MPP vs Rest	MPP	Rest
U91319.1	0.7956	0.20440000000000003	1.35902	1.6276474e-07	1.7035927e-07	0	0.5	0.283971	0.237509	1.90328	-7.26678	7.66183	0.000425351	0.00111441	0.000425351	0.00111441	0.000626899	0.00192342	FALSE	MPP vs Rest	MPP	Rest
AC113139.1	0.7956	0.20440000000000003	1.35902	3.5278447e-07	5.0055746e-07	0	0.5	0.0470439	0.0920486	2.00786	-8.16808	7.66257	0.0017014	0.00297177	0.0017014	0.00297177	0.00281476	0.00584566	FALSE	MPP vs Rest	MPP	Rest
ERBIN	0.7956	0.20440000000000003	1.35902	0.00103787	0.00048015	0	0.5	1.39217	1.56906	1.11348	-3.40227	5.91079	5.18029	3.08856	0.9221607826456765	0.7595653789004432	10.278970718383789	4.82429	FALSE	MPP vs Rest	MPP	Rest
PIM1	0.7956	0.20440000000000003	1.35902	2.1649214e-05	0.000109224	0	0.5	-1.54964	-1.20215	1.58437	-6.60924	2.15911	0.108039	0.482989	0.0944279	0.306324	0.22392995655536652	1.0513502359390259	FALSE	MPP vs Rest	MPP	Rest
AC005332.6	0.7956	0.20440000000000003	1.35902	6.3149714e-06	3.2567802e-06	0	0.5	1.8743	1.19777	2.37203	-3.43527	11.4094	0.0306253	0.0232634	0.028498511271799257	0.0227526	0.0594985	0.0352382	FALSE	MPP vs Rest	MPP	Rest
AC010331.1	0.7956	0.20440000000000003	1.35902	1.3000982e-06	1.6713476e-06	0	0.5	-0.118467	-0.200554	1.89331	-5.65064	9.03499	0.00765632	0.013373	0.00765632	0.0130944	0.015546119771897793	0.0168746	FALSE	MPP vs Rest	MPP	Rest
AL133342.1	0.7956	0.20440000000000003	1.35902	4.5937063e-07	5.867236e-07	0	0.5	0.323925	-0.0559959	2.26939	-6.05878	8.91393	0.00212675	0.00427192	0.00212675	0.00422548	0.00651327	0.00593447	FALSE	MPP vs Rest	MPP	Rest
FAM27E3	0.7956	0.20440000000000003	1.35902	1.0661056e-06	9.360911e-07	0	0.5	0.726158	0.648968	2.04141	-7.28401	8.94826	0.00510421	0.00585067	0.00510421	0.0057578	0.00967574	0.00922823	FALSE	MPP vs Rest	MPP	Rest
AC123768.3	0.7954	0.2046	1.3577882429525006	2.3577722e-06	1.898461e-06	0	0.5	0.505594	0.451333	2.10179	-7.3686	10.6149	0.0144619	0.0145802	0.014036580178647394	0.014069465081723584	0.030564233660697937	0.020800568163394928	FALSE	MPP vs Rest	MPP	Rest
AC138028.2	0.7954	0.2046	1.3577882429525006	1.0670756e-06	8.459366e-07	0	0.5	0.822398	0.730511	1.8967	-6.42726	7.70877	0.00425351	0.00677935	0.00425351	0.00668648	0.010553015395998955	0.00911269	FALSE	MPP vs Rest	MPP	Rest
MEX3C	0.7954	0.2046	1.3577882429525006	4.123687e-05	2.1539427e-05	0	0.5	1.12563	1.21732	1.06925	-2.82072	4.81194	0.19949	0.134283	0.1714164185452989	0.11483098068350629	0.4066944718360901	0.22272594273090363	FALSE	MPP vs Rest	MPP	Rest
CNOT10-AS1	0.7954	0.2046	1.3577882429525006	1.3009579e-06	7.8888723e-07	0	0.5	1.39782	0.894755	2.63627	-7.62437	12.8892	0.00680561	0.00622214	0.00680561	0.00598997	0.010970751754939556	0.0083679	FALSE	MPP vs Rest	MPP	Rest
AC005740.3	0.7954	0.2046	1.3577882429525006	1.9529657e-06	3.9614124e-06	0	0.5	-0.521237	-0.404492	2.05284	-8.09875	8.39469	0.0114845	0.0204309	0.0106338	0.018666419019316437	0.020110202953219414	0.041669923812150955	FALSE	MPP vs Rest	MPP	Rest
AL022157.1	0.7954	0.2046	1.3577882429525006	1.7863512e-06	9.356983e-07	0	0.5	1.73007	1.16869	2.33437	-4.11461	11.5873	0.00808167	0.00710438	0.00808167	0.00691865	0.017333175987005234	0.00967853	FALSE	MPP vs Rest	MPP	Rest
MYO6	0.7954	0.2046	1.3577882429525006	3.3086524e-06	5.595539e-06	0	0.5	-0.0947237	-0.0879698	2.21187	-8.46622	9.10247	0.0182901	0.0413723	0.013611229264142927	0.0318536	0.045558664947748184	0.057141825556755066	FALSE	MPP vs Rest	MPP	Rest
FAM135B	0.7954	0.2046	1.3577882429525006	2.4085557e-07	1.8259041e-07	0	0.5	0.588625	0.57569	1.84255	-6.63293	7.92728	0.0017014	0.00116085	0.0017014	0.00116085	0.00405523	0.00200293	FALSE	MPP vs Rest	MPP	Rest
ANKRD45	0.7954	0.2046	1.3577882429525006	4.2745484e-07	5.055901e-07	0	0.5	0.346656	0.262299	2.02647	-7.54777	9.52459	0.00127605	0.00482912	0.00127605	0.00408618	0.00210454	0.00662729	FALSE	MPP vs Rest	MPP	Rest
AL136419.3	0.7954	0.2046	1.3577882429525006	1.259768e-06	1.8588624e-06	0	0.5	-0.240094	-0.370594	1.94597	-7.36471	7.70169	0.00638026	0.0154625	0.00638026	0.014626671619613627	0.0096531	0.020280051976442337	FALSE	MPP vs Rest	MPP	Rest
TEX11	0.7954	0.2046	1.3577882429525006	5.1163727e-07	3.552764e-07	0	0.5	0.985133	0.969239	1.75949	-5.44421	9.07945	0.00212675	0.00208952	0.00212675	0.00208952	0.00439729	0.0032494	FALSE	MPP vs Rest	MPP	Rest
NTN1	0.7954	0.2046	1.3577882429525006	9.973611e-06	1.5128516e-05	0	0.5	0.794465	-0.0228071	2.90485	-6.66695	13.4798	0.0527435	0.119286	0.039557635048915324	0.0823737	0.10320469737052917	0.14648763835430145	FALSE	MPP vs Rest	MPP	Rest
AC000065.2	0.7954	0.2046	1.3577882429525006	1.4294518e-06	8.0225504e-07	0	0.5	1.59109	1.00386	2.55304	-4.50144	11.6052	0.00935772	0.00664004	0.00935772	0.00640788	0.017042675986886024	0.00904502	FALSE	MPP vs Rest	MPP	Rest
AC015802.4	0.7954	0.2046	1.3577882429525006	4.878651e-07	8.30462e-07	0	0.5	-0.416587	-0.61401	1.82315	-6.26285	7.34096	0.0017014	0.00594354	0.0017014	0.0057578	0.00320188	0.00907458	FALSE	MPP vs Rest	MPP	Rest
RBM46	0.7954	0.2046	1.3577882429525006	1.6548925e-07	1.6911247e-07	0	0.5	0.361752	0.311236	2.00881	-6.55039	7.468	0.000425351	0.00130015	0.000425351	0.00106798	0.000796985	0.00165189	FALSE	MPP vs Rest	MPP	Rest
AC016876.3	0.7954	0.2046	1.3577882429525006	2.3376026e-07	2.397528e-07	0	0.5	0.147644	0.118769	1.98314	-6.93388	7.48079	0.000425351	0.00181092	0.000425351	0.00181092	0.000859468	0.00276728	FALSE	MPP vs Rest	MPP	Rest
USP53	0.7952	0.20479999999999998	1.3565597259243407	0.000117666	5.995785e-05	0	0.5	1.37159	1.34201	1.28241	-3.00775	6.33577	0.560184	0.377449	0.3543173117822181	0.24224554234769605	1.1474844217300415	0.6120191812515259	FALSE	MPP vs Rest	MPP	Rest
AC108488.1	0.7952	0.20479999999999998	1.3565597259243407	6.661221e-07	1.2295999e-06	0	0.5	-0.530261	-0.707585	1.7079	-6.05004	6.33806	0.00255211	0.00928678	0.00255211	0.00914747	0.00488257	0.0132324	FALSE	MPP vs Rest	MPP	Rest
LMNB1-DT	0.7952	0.20479999999999998	1.3565597259243407	1.393038e-06	2.8673835e-06	0	0.5	-0.706065	-0.782646	1.77246	-8.23814	6.66346	0.00680561	0.0220097	0.00638026	0.019037890044576466	0.012731005437672138	0.0317291	FALSE	MPP vs Rest	MPP	Rest
NUDT4B	0.7952	0.20479999999999998	1.3565597259243407	1.1361525e-07	1.3403196e-06	0	0.5	-1.35786	-0.735951	2.68361	-9.84294	4.92032	0.000425351	0.00413262	0.000425351	0.00408618	0.000776755	0.012444369494915009	FALSE	MPP vs Rest	MPP	Rest
TBC1D1	0.7952	0.20479999999999998	1.3565597259243407	0.000101023	4.919674e-05	0	0.5	2.30363	1.30882	2.89297	-2.4281	12.6393	0.494256	0.325723	0.3228413441088878	0.22260401188707205	1.0181111097335815	0.48559802770614624	FALSE	MPP vs Rest	MPP	Rest
PDIA6	0.7952	0.20479999999999998	1.3565597259243407	5.9428912e-05	0.000153818	0	0.5	-0.971933	-1.06377	1.52134	-5.29951	4.21843	0.286262	1.2035	0.216504	0.4940564635958378	0.5590476393699646	1.5293711423873901	FALSE	MPP vs Rest	MPP	Rest
TCTN1	0.7952	0.20479999999999998	1.3565597259243407	6.350141e-06	8.6637165e-06	0	0.5	0.132195	-0.292265	1.97735	-4.61679	8.93227	0.0340281	0.0679315	0.0323267	0.0610605	0.0678173	0.0847961	FALSE	MPP vs Rest	MPP	Rest
AC092445.1	0.7952	0.20479999999999998	1.3565597259243407	3.0651452e-06	2.0294262e-06	0	0.5	1.07085	1.07723	1.6197	-5.40841	7.01179	0.0136112	0.0123514	0.011484474691620594	0.010447622585438307	0.026468025520443916	0.022977715358138084	FALSE	MPP vs Rest	MPP	Rest
AC009264.1	0.7952	0.20479999999999998	1.3565597259243407	2.2888798e-07	2.5792278e-07	0	0.5	-0.0967455	-0.115788	1.89302	-6.18986	6.64518	0	0.00176449	0	0.00176449	0	0.0031618	FALSE	MPP vs Rest	MPP	Rest
PLEKHH2	0.7952	0.20479999999999998	1.3565597259243407	2.1055164e-06	1.8592801e-06	0	0.5	0.874549	0.488118	2.37306	-7.25655	11.0281	0.0106338	0.0142552	0.00850702	0.012351411589895953	0.021836210042238235	0.021020062267780304	FALSE	MPP vs Rest	MPP	Rest
CCDC183	0.7952	0.20479999999999998	1.3565597259243407	4.118613e-07	8.417719e-07	0	0.5	-0.724194	-0.841142	1.68699	-6.59185	6.91157	0.0017014	0.00631501	0.0017014	0.00622214	0.00408255	0.00887318	FALSE	MPP vs Rest	MPP	Rest
PMVK	0.795	0.20499999999999996	1.3553320993140536	3.076603e-05	1.43733605e-05	0	0.5	1.52858	1.19266	1.80327	-3.84549	9.4621	0.159507	0.0952801	0.12803062526584366	0.0839525	0.33970651030540466	0.14871837198734283	FALSE	MPP vs Rest	MPP	Rest
RPL26L1	0.795	0.20499999999999996	1.3553320993140536	6.492331e-06	1.6832071e-05	0	0.5	-1.17354	-1.30944	1.20856	-5.01726	3.30696	0.0365802	0.118914	0.0348788	0.10517273402674555	0.0746795	0.17302283644676208	FALSE	MPP vs Rest	MPP	Rest
AEBP1	0.795	0.20499999999999996	1.3553320993140536	1.1407203e-05	6.5388786e-06	0	0.5	2.55849	1.40488	3.32003	-4.79453	12.3558	0.0578477	0.0455512	0.0552956	0.0406296	0.12011322379112244	0.0696964	FALSE	MPP vs Rest	MPP	Rest
LINC02119	0.795	0.20499999999999996	1.3553320993140536	1.0702419e-07	9.513027e-08	0	0.5	0.335217	0.314205	1.9757	-6.54206	9.07498	0.000850702	0.000696508	0.000850702	0.000696508	0.00127669	0.00103298	FALSE	MPP vs Rest	MPP	Rest
AL109627.1	0.795	0.20499999999999996	1.3553320993140536	1.0026731e-06	6.177511e-07	0	0.5	0.916485	0.901631	1.75999	-6.44257	7.6574	0.00382816	0.00492199	0.00382816	0.00482912	0.00696434	0.00689235	FALSE	MPP vs Rest	MPP	Rest
TSEN15	0.795	0.20499999999999996	1.3553320993140536	1.9055342e-05	2.9997023e-05	0	0.5	-0.434527	-0.702136	1.95593	-5.37417	8.22191	0.104636	0.238617	0.081242	0.18053491827637383	0.19183820486068726	0.305831	FALSE	MPP vs Rest	MPP	Rest
STOX1	0.795	0.20499999999999996	1.3553320993140536	4.2921756e-06	3.2527219e-06	0	0.5	1.15576	0.644813	2.48894	-5.234	10.7061	0.0187154	0.024192	0.017439387494683125	0.021684621099554168	0.0403803	0.0341075	FALSE	MPP vs Rest	MPP	Rest
NME4	0.795	0.20499999999999996	1.3553320993140536	1.7379605e-05	4.892429e-05	0	0.5	-1.28926	-1.44568	1.27524	-4.7905	3.63505	0.0795407	0.347546	0.0731604	0.2580794947994048	0.16279438138008118	0.48975318670272827	FALSE	MPP vs Rest	MPP	Rest
AL035071.1	0.795	0.20499999999999996	1.3553320993140536	8.212701e-06	4.271688e-06	0	0.5	1.19479	1.14769	1.43561	-3.07967	6.71701	0.0459379	0.0283711	0.0429604	0.027163818722139587	0.0951657	0.0449447	FALSE	MPP vs Rest	MPP	Rest
DISP1	0.795	0.20499999999999996	1.3553320993140536	2.0981688e-05	1.3572663e-05	0	0.5	1.60358	0.916002	2.81135	-5.37361	12.7326	0.108465	0.0954662	0.072735	0.0709045	0.2062656581401825	0.13665591180324554	FALSE	MPP vs Rest	MPP	Rest
PGBD5	0.795	0.20499999999999996	1.3553320993140536	6.717096e-07	6.017123e-07	0	0.5	0.204317	0.198536	2.09429	-8.0118	9.3403	0.00510421	0.00348254	0.00425351	0.00329681	0.0121614	0.00627418	FALSE	MPP vs Rest	MPP	Rest
DLEU2L	0.795	0.20499999999999996	1.3553320993140536	1.9340011e-06	2.5609468e-06	0	0.5	-0.20575	-0.311616	2.12575	-8.14861	8.96548	0.0110591	0.0200594	0.011059123777116127	0.019316493313521487	0.022096598520874977	0.025218291208148003	FALSE	MPP vs Rest	MPP	Rest
LINC01186	0.795	0.20499999999999996	1.3553320993140536	2.5016615e-07	2.9011719e-07	0	0.5	0.389789	0.357966	2.03246	-8.86612	9.20428	0.00127605	0.00195022	0.00127605	0.00185736	0.00216959	0.00311569	FALSE	MPP vs Rest	MPP	Rest
LINC01877	0.795	0.20499999999999996	1.3553320993140536	4.6082707e-07	3.338967e-07	0	0.5	0.719164	0.660952	1.92103	-6.64676	7.69818	0.00340281	0.00213596	0.00297746	0.00185736	0.00738636	0.00340881	FALSE	MPP vs Rest	MPP	Rest
AL158071.1	0.795	0.20499999999999996	1.3553320993140536	4.934239e-07	5.701693e-07	0	0.5	0.593946	0.528577	2.01852	-7.98023	8.51833	0.00212675	0.00427192	0.00212675	0.00390045	0.0038127	0.00612202	FALSE	MPP vs Rest	MPP	Rest
ADT.anti.hu.CD115	0.795	0.20499999999999996	1.3553320993140536	0.211999	0.492343	0	0.5	-1.17431	-1.30357	1.29288	-4.49456	4.06831	0.377286	0.53464	0.3045512547851978	0.39296991084695393			FALSE	MPP vs Rest	MPP	Rest
RHOH	0.795	0.20499999999999996	1.3553320993140536	0.000374849	0.000172643	0	0.5	3.34795	1.76729	4.008	-2.5714	15.3803	1.91364	1.09086	0.7014036580178601	0.43188150074294057	3.846766948699951	1.77167	FALSE	MPP vs Rest	MPP	Rest
HECW2	0.795	0.20499999999999996	1.3553320993140536	1.920621e-06	3.1515879e-06	0	0.5	0.387889	0.269585	2.29021	-7.64382	9.6772	0.0119098	0.0248886	0.0119098	0.017969910846953884	0.022246424108743668	0.032409459352493286	FALSE	MPP vs Rest	MPP	Rest
NIPAL3	0.795	0.20499999999999996	1.3553320993140536	1.3488637e-05	2.4174464e-05	0	0.5	-0.436037	-0.834842	1.83604	-4.48516	9.20008	0.0748618	0.189538	0.0582731	0.14640601783060872	0.14300444722175598	0.2444753795862198	FALSE	MPP vs Rest	MPP	Rest
RAB33A	0.7948	0.20520000000000005	1.3541053612298863	2.1323497e-06	2.758514e-06	0	0.5	0.183586	0.00777721	1.97194	-6.0462	8.10143	0.0102084	0.0181556	0.00978307	0.017459138187221345	0.021447516977787018	0.027832496911287308	FALSE	MPP vs Rest	MPP	Rest
RELL1	0.7948	0.20520000000000005	1.3541053612298863	0.000140528	6.542811e-05	0	0.5	2.0416	1.72761	2.20306	-2.08136	12.0864	0.718838	0.416777	0.4406635474266241	0.26174777117384757	1.4972752332687378	0.6692305207252502	FALSE	MPP vs Rest	MPP	Rest
POLR3B	0.7948	0.20520000000000005	1.3541053612298863	1.2968741e-05	2.9495179e-05	0	0.5	-0.98219	-1.08309	1.28408	-4.64782	4.6305	0.0633773	0.226034	0.0510421	0.16804420505200537	0.12644703686237335	0.29499420523643494	FALSE	MPP vs Rest	MPP	Rest
C5orf34	0.7948	0.20520000000000005	1.3541053612298863	8.208726e-06	1.4012213e-05	0	0.5	-0.426908	-0.61744	1.78522	-6.18163	7.2602	0.0395576	0.104752	0.0348788	0.0886423	0.0752092	0.14352183043956757	FALSE	MPP vs Rest	MPP	Rest
AC067817.2	0.7948	0.20520000000000005	1.3541053612298863	3.6093834e-06	2.3574482e-06	0	0.5	1.04817	0.820249	2.14412	-6.96863	10.7903	0.0208422	0.0176913	0.019991492981709925	0.0169948	0.0439852	0.024514850229024887	FALSE	MPP vs Rest	MPP	Rest
OTUD1	0.7948	0.20520000000000005	1.3541053612298863	1.5669508e-06	3.5466953e-06	0	0.5	-0.518298	-0.281859	2.24058	-7.75414	7.37269	0.00638026	0.0140695	0.00595491	0.013605126300148549	0.013881	0.035519473254680634	FALSE	MPP vs Rest	MPP	Rest
AL592435.1	0.7948	0.20520000000000005	1.3541053612298863	5.751126e-07	1.0803975e-06	0	0.5	-0.567456	-0.737575	1.89012	-7.05906	7.7343	0.0017014	0.0083581	0.0017014	0.00812593	0.00499291	0.0115517	FALSE	MPP vs Rest	MPP	Rest
MRPL35	0.7948	0.20520000000000005	1.3541053612298863	7.115537e-06	1.5768923e-05	0	0.5	-1.0282	-1.17393	1.19791	-5.36851	3.75021	0.0331774	0.112692	0.0323267	0.10090081723625523	0.0636129	0.1627875715494156	FALSE	MPP vs Rest	MPP	Rest
SAMD12-AS1	0.7948	0.20520000000000005	1.3541053612298863	1.0886562e-06	7.039543e-07	0	0.5	1.27913	0.922126	2.26972	-5.39398	10.9509	0.00808167	0.00478269	0.00638026	0.00390045	0.012847735546529293	0.00649659	FALSE	MPP vs Rest	MPP	Rest
PPP5C	0.7948	0.20520000000000005	1.3541053612298863	1.7457754e-05	2.8416875e-05	0	0.5	-0.286476	-0.619261	1.72521	-6.00877	7.33745	0.0901745	0.226822	0.0825181	0.1799777117384838	0.1778431087732315	0.2834634780883789	FALSE	MPP vs Rest	MPP	Rest
ZSCAN18	0.7948	0.20520000000000005	1.3541053612298863	4.4772965e-05	2.0637395e-05	0	0.5	2.50043	1.59095	2.79922	-2.20302	12.69	0.209273	0.137301	0.17652062951935246	0.11673476968796394	0.43696966767311096	0.21979086101055145	FALSE	MPP vs Rest	MPP	Rest
AC009812.1	0.7948	0.20520000000000005	1.3541053612298863	2.6055175e-06	1.427761e-06	0	0.5	1.08021	0.97975	1.77122	-5.06621	8.03709	0.0127605	0.00701152	0.012335176520629527	0.00701152	0.026049379259347916	0.013858489692211151	FALSE	MPP vs Rest	MPP	Rest
EIF2AK1	0.7948	0.20520000000000005	1.3541053612298863	3.991411e-05	0.000200485	0	0.5	-1.59021	-1.22712	1.44535	-5.97229	1.76417	0.202468	0.919081	0.1599319438536784	0.47747956909360906	0.3999186158180237	1.9411115646362305	FALSE	MPP vs Rest	MPP	Rest
NPHP4	0.7946	0.20540000000000003	1.3528795097854984	6.528328e-05	3.2320746e-05	0	0.5	1.61963	1.18215	2.16623	-4.0071	11.6179	0.342832	0.227705	0.23181624840493267	0.1708766716196131	0.667324	0.32749733328819275	FALSE	MPP vs Rest	MPP	Rest
GFOD2	0.7946	0.20540000000000003	1.3528795097854984	4.8710695e-05	2.5909796e-05	0	0.5	1.20117	1.2017	1.25264	-2.75767	6.13072	0.230116	0.165207	0.17652062951935246	0.13335809806835022	0.47510841488838196	0.2603999376296997	FALSE	MPP vs Rest	MPP	Rest
LINC01579	0.7946	0.20540000000000003	1.3528795097854984	2.1622996e-07	2.409108e-07	0	0.5	0.435887	0.380438	1.9984	-7.22118	10.0284	0.000850702	0.00157875	0.000425351	0.00143945	0.00198762	0.00255862	FALSE	MPP vs Rest	MPP	Rest
NUGGC	0.7946	0.20540000000000003	1.3528795097854984	1.271065e-07	1.465755e-07	0	0.5	0.202246	0.166353	2.04616	-9.19034	7.61791	0.000425351	0.000928678	0.000425351	0.000928678	0.00119213	0.00163241	FALSE	MPP vs Rest	MPP	Rest
RNF217-AS1	0.7946	0.20540000000000003	1.3528795097854984	1.6995133e-05	9.260812e-06	0	0.5	1.63331	1.25778	2.10018	-3.67956	9.83314	0.0965548	0.061942	0.0684815	0.0478269	0.19884029030799866	0.0949889	FALSE	MPP vs Rest	MPP	Rest
AC008277.1	0.7946	0.20540000000000003	1.3528795097854984	3.05339e-06	2.1069288e-06	0	0.5	0.723857	0.76606	1.68219	-5.51103	7.21909	0.0161633	0.0131872	0.014887282007656327	0.012815750371470988	0.029561055824160576	0.022182250395417213	FALSE	MPP vs Rest	MPP	Rest
RNASEH1-AS1	0.7946	0.20540000000000003	1.3528795097854984	2.7452213e-06	4.341233e-06	0	0.5	-0.39038	-0.609717	1.7378	-5.52253	6.48928	0.00978307	0.0343145	0.00893237	0.0322715	0.017611119896173477	0.0457836	FALSE	MPP vs Rest	MPP	Rest
HEATR3	0.7946	0.20540000000000003	1.3528795097854984	8.627376e-06	1.2472132e-05	0	0.5	-0.312853	-0.479281	1.99028	-6.94325	6.82658	0.0450872	0.0987162	0.0391323	0.0839989	0.0921959	0.12617848813533783	FALSE	MPP vs Rest	MPP	Rest
GREB1L	0.7946	0.20540000000000003	1.3528795097854984	7.1614163e-06	3.86469e-06	0	0.5	1.24371	1.21714	1.45281	-3.96947	7.75596	0.0357295	0.0250743	0.0293492	0.0228919	0.076637	0.0400904	FALSE	MPP vs Rest	MPP	Rest
AC145285.3	0.7946	0.20540000000000003	1.3528795097854984	8.859184e-07	5.9347366e-07	0	0.5	1.0635	0.740425	2.28858	-6.40517	9.68111	0.00297746	0.00459695	0.00297746	0.00459695	0.00608608	0.0065463	FALSE	MPP vs Rest	MPP	Rest
NOS1	0.7946	0.20540000000000003	1.3528795097854984	2.4529203e-07	2.2747228e-07	0	0.5	0.317266	0.271936	1.93011	-6.54808	9.24162	0.00127605	0.00171805	0.00127605	0.00171805	0.00273062	0.00246042	FALSE	MPP vs Rest	MPP	Rest
NEURL2	0.7946	0.20540000000000003	1.3528795097854984	5.6814406e-06	2.9993228e-06	0	0.5	1.19995	1.18212	1.42259	-3.44029	6.83731	0.0293492	0.0201523	0.027647809442790324	0.019455794947993998	0.0592604	0.0302484	FALSE	MPP vs Rest	MPP	Rest
AC004556.3	0.7946	0.20540000000000003	1.3528795097854984	1.994102e-06	4.3917016e-06	0	0.5	-0.992705	-1.02617	1.48949	-6.33682	4.46952	0.0102084	0.0258637	0.00978307	0.024749257057949402	0.020546989515423775	0.0449092	FALSE	MPP vs Rest	MPP	Rest
RP2	0.7946	0.20540000000000003	1.3528795097854984	6.907508e-05	3.3337372e-05	0	0.5	1.65007	1.38044	1.75096	-3.294	9.42955	0.33943	0.217861	0.24159931943853533	0.17004086181277803	0.6770749688148499	0.3346094489097595	FALSE	MPP vs Rest	MPP	Rest
UAP1L1	0.7946	0.20540000000000003	1.3528795097854984	8.119595e-06	4.997995e-06	0	0.5	1.61787	0.978358	2.63647	-6.97844	11.0246	0.041259	0.0316679	0.039983	0.0298105	0.0891404	0.047716	FALSE	MPP vs Rest	MPP	Rest
TAL1	0.7946	0.20540000000000003	1.3528795097854984	1.1837977e-05	5.3209023e-05	0	0.5	-1.20446	-0.955539	1.89748	-6.55286	5.36122	0.0535942	0.221761	0.0510421	0.1735234026745908	0.11165465414524078	0.5214909315109253	FALSE	MPP vs Rest	MPP	Rest
OCLN	0.7946	0.20540000000000003	1.3528795097854984	7.3971996e-06	3.6045608e-06	0	0.5	1.66927	1.27847	1.93168	-3.34712	10.749	0.0391323	0.0250743	0.035729476818375155	0.024238484398216863	0.0825613	0.0387873	FALSE	MPP vs Rest	MPP	Rest
SI	0.7946	0.20540000000000003	1.3528795097854984	1.1889384e-08	5.5322673e-08	0	0.5	-0.278338	0.0470915	2.39189	-10.8015	7.35964	0	0.000139302	0	0.000139302	0	0.000472657	FALSE	MPP vs Rest	MPP	Rest
LINC01010	0.7946	0.20540000000000003	1.3528795097854984	1.3032106e-07	2.833883e-07	0	0.5	-0.562108	-0.523438	1.94655	-8.7536	6.67866	0.000425351	0.00195022	0.000425351	0.00181092	0.000379371	0.00291865	FALSE	MPP vs Rest	MPP	Rest
GK5	0.7944	0.2056	1.3516545430999383	1.2983262e-05	2.2441403e-05	0	0.5	-0.522638	-0.757993	1.49883	-4.47695	6.22772	0.0701829	0.168504	0.0565717	0.1344260772659728	0.13906200230121613	0.21871230006217957	FALSE	MPP vs Rest	MPP	Rest
NCEH1	0.7944	0.2056	1.3516545430999383	1.5611935e-05	0.000133247	0	0.5	-1.71636	-1.17263	1.98817	-8.04296	2.75288	0.0774139	0.669931	0.0574224	0.26676263001485795	0.15008212625980377	1.3861302137374878	FALSE	MPP vs Rest	MPP	Rest
HTR3B	0.7944	0.2056	1.3516545430999383	1.8590387e-07	1.9244102e-07	0	0.5	0.0937514	0.105164	1.87125	-5.90871	6.84774	0.0017014	0.00139302	0.0017014	0.00139302	0.00304368	0.00191331	FALSE	MPP vs Rest	MPP	Rest
AC092757.2	0.7944	0.2056	1.3516545430999383	1.0776704e-06	1.2994929e-06	0	0.5	0.239007	0.136059	2.00453	-7.00924	7.43873	0.00467886	0.0105869	0.00425351	0.010122585438335783	0.00791159	0.016717208549380302	FALSE	MPP vs Rest	MPP	Rest
ISOC1	0.7944	0.2056	1.3516545430999383	3.875325e-06	9.10408e-06	0	0.5	-1.09853	-1.15908	1.07099	-5.10353	3.26969	0.0225436	0.0627312	0.020842194810718858	0.0564172	0.0439705	0.0911216	FALSE	MPP vs Rest	MPP	Rest
COASY	0.7944	0.2056	1.3516545430999383	4.984243e-06	1.2227691e-05	0	0.5	-1.09947	-1.17581	1.27577	-6.22939	4.2452	0.0263718	0.0862257	0.0255211	0.0797734	0.0561851	0.12077105045318604	FALSE	MPP vs Rest	MPP	Rest
FCHO1	0.7944	0.2056	1.3516545430999383	1.7451128e-05	8.56065e-06	0	0.5	2.09059	1.18419	2.75005	-2.96102	11.5006	0.0876224	0.0566949	0.072735	0.050752228826151394	0.185227	0.0873061	FALSE	MPP vs Rest	MPP	Rest
AC073575.2	0.7944	0.2056	1.3516545430999383	5.3336464e-07	3.402143e-07	0	0.5	1.2686	0.867142	2.32367	-7.41561	14.378	0.00297746	0.00227526	0.00297746	0.00227526	0.00636271	0.00337271	FALSE	MPP vs Rest	MPP	Rest
AC096637.2	0.7944	0.2056	1.3516545430999383	2.8588775e-07	3.318859e-07	0	0.5	0.407498	0.379271	2.08604	-8.15964	8.70174	0.00127605	0.00232169	0.00127605	0.00227526	0.0019051	0.00415156	FALSE	MPP vs Rest	MPP	Rest
SLC24A1	0.7944	0.2056	1.3516545430999383	7.940879e-05	4.3511052e-05	0	0.5	1.24366	1.18729	1.51179	-4.33455	7.32078	0.417693	0.284399	0.291791	0.20816307578008844	0.8344070315361023	0.4548085033893585	FALSE	MPP vs Rest	MPP	Rest
PAK1IP1	0.7944	0.2056	1.3516545430999383	9.045786e-06	2.1491025e-05	0	0.5	-0.997731	-1.14681	1.26923	-4.70211	4.4208	0.0429604	0.158196	0.039983	0.1303398959881125	0.0822799	0.2181605100631714	FALSE	MPP vs Rest	MPP	Rest
HHEX	0.7944	0.2056	1.3516545430999383	3.4155004e-05	1.6841415e-05	0	0.5	2.1617	1.3417	2.66408	-3.66317	11.525	0.165037	0.106006	0.1424925563589954	0.0913819	0.34640610218048096	0.1729186475276947	FALSE	MPP vs Rest	MPP	Rest
AL133410.1	0.7944	0.2056	1.3516545430999383	1.4972989e-05	6.8991735e-06	0	0.5	1.84942	1.2008	2.06205	-3.07241	9.08742	0.0850702	0.0465262	0.0735857	0.0420691	0.1749163419008255	0.0690985	FALSE	MPP vs Rest	MPP	Rest
AC099520.1	0.7944	0.2056	1.3516545430999383	1.491177e-07	2.1674046e-07	0	0.5	-0.0571371	-0.139486	2.03122	-8.07816	8.4006	0.000425351	0.00167162	0.000425351	0.00167162	0.00236175	0.00230254	FALSE	MPP vs Rest	MPP	Rest
NDST1-AS1	0.7944	0.2056	1.3516545430999383	3.5985357e-07	3.977002e-07	0	0.5	0.67303	0.433448	2.22241	-6.88365	8.17727	0.00255211	0.00255386	0.00255211	0.00255386	0.00651164	0.00362049	FALSE	MPP vs Rest	MPP	Rest
ZDHHC18	0.7944	0.2056	1.3516545430999383	2.184006e-05	1.0111634e-05	0	0.5	2.00004	1.22405	2.39984	-2.9403	11.16	0.0999576	0.0707638	0.0880476	0.0653789	0.2043236345052719	0.10489244014024734	FALSE	MPP vs Rest	MPP	Rest
ZFR2	0.7944	0.2056	1.3516545430999383	3.1846406e-07	3.123419e-07	0	0.5	0.597851	0.391722	2.15261	-5.71008	9.3511	0.00127605	0.00195022	0.00127605	0.00190379	0.00324684	0.00326103	FALSE	MPP vs Rest	MPP	Rest
WWTR1	0.7942	0.20579999999999998	1.350430459297625	9.064502e-06	5.3010704e-06	0	0.5	1.15686	1.04006	1.69851	-3.95876	10.3852	0.0497661	0.0357075	0.0361548	0.029114041604754736	0.0962725	0.0555056	FALSE	MPP vs Rest	MPP	Rest
AC005696.1	0.7942	0.20579999999999998	1.350430459297625	3.8152854e-07	7.384508e-07	0	0.5	-0.325321	-0.522683	2.13036	-8.35101	8.11993	0.00212675	0.00557207	0.00212675	0.00557207	0.00398304	0.00720114	FALSE	MPP vs Rest	MPP	Rest
AC107871.2	0.7942	0.20579999999999998	1.350430459297625	5.887846e-07	4.922691e-07	0	0.5	0.448831	0.4036	2.0074	-6.2883	10.0369	0.00467886	0.0030182	0.00382816	0.00283247	0.00975929	0.00440549	FALSE	MPP vs Rest	MPP	Rest
POLR3GL	0.7942	0.20579999999999998	1.350430459297625	7.1982563e-06	1.5571339e-05	0	0.5	-0.979658	-1.11077	1.16717	-4.78884	3.79435	0.0357295	0.107538	0.0336027	0.0941215	0.0782206	0.15540939569473267	FALSE	MPP vs Rest	MPP	Rest
AL353593.1	0.7942	0.20579999999999998	1.350430459297625	1.1123021e-06	8.602544e-07	0	0.5	0.744771	0.507496	2.06549	-5.64619	10.4031	0.00680561	0.00598997	0.00680561	0.00571137	0.014572236686944962	0.00820353	FALSE	MPP vs Rest	MPP	Rest
AL451123.1	0.7942	0.20579999999999998	1.350430459297625	3.5699597e-07	6.792204e-07	0	0.5	-0.652352	-0.624924	1.94647	-8.17964	9.06696	0.00297746	0.00506129	0.00297746	0.00482912	0.00519577	0.00726821	FALSE	MPP vs Rest	MPP	Rest
OVOL3	0.7942	0.20579999999999998	1.350430459297625	1.4943247e-06	1.0003531e-06	0	0.5	1.34633	0.875444	2.48829	-5.54737	11.2007	0.00808167	0.00840453	0.00765632	0.00789376	0.016949975863099098	0.011155297979712486	FALSE	MPP vs Rest	MPP	Rest
IPO11	0.7942	0.20579999999999998	1.350430459297625	0.000231625	0.000117583	0	0.5	1.12937	1.04954	1.06796	-3.06821	4.91506	1.18417	0.816233	0.5878349638451684	0.4361998514115884	2.366955518722534	1.1860511302947998	FALSE	MPP vs Rest	MPP	Rest
UBL7-AS1	0.7942	0.20579999999999998	1.350430459297625	1.1699026e-05	2.1148297e-05	0	0.5	-0.44231	-0.759007	1.72499	-4.58166	7.92103	0.0646533	0.165625	0.0591238	0.1384193907875181	0.12744106352329254	0.21616029739379883	FALSE	MPP vs Rest	MPP	Rest
SDC4	0.7942	0.20579999999999998	1.350430459297625	5.193102e-06	7.92216e-06	0	0.5	-0.369219	-0.467382	1.71654	-5.27274	5.67489	0.0272225	0.0565557	0.025095703955763524	0.048941307578008755	0.0545433	0.0869635	FALSE	MPP vs Rest	MPP	Rest
PIGC	0.7942	0.20579999999999998	1.350430459297625	1.0414806e-05	2.0987256e-05	0	0.5	-0.919865	-0.987741	1.34356	-5.34225	4.33673	0.0514675	0.158521	0.0459379	0.13112927191679005	0.0986491	0.21802987158298492	FALSE	MPP vs Rest	MPP	Rest
AL031710.1	0.794	0.20599999999999996	1.349207256508325	4.3771536e-07	2.8591032e-07	0	0.5	1.33144	1.00346	2.08001	-4.55293	9.09976	0.00255211	0.00222883	0.00255211	0.00222883	0.00691225	0.00295187	FALSE	MPP vs Rest	MPP	Rest
C8orf37	0.794	0.20599999999999996	1.349207256508325	2.0437083e-06	2.8142913e-06	0	0.5	0.30006	-0.253475	2.30419	-5.51604	9.61855	0.00978307	0.0230312	0.00850702	0.021684621099554168	0.0160734	0.029181744903326035	FALSE	MPP vs Rest	MPP	Rest
PLEKHA5	0.794	0.20599999999999996	1.349207256508325	0.000225478	0.000109546	0	0.5	2.18997	1.20013	2.85305	-2.58782	12.2559	1.07443	0.765344	0.4721395150999544	0.36510958395245047	2.148475408554077	1.1274791955947876	FALSE	MPP vs Rest	MPP	Rest
AL160272.1	0.794	0.20599999999999996	1.349207256508325	1.4059923e-07	4.5895166e-07	0	0.5	-0.528906	-0.357731	2.16517	-11.0656	7.83703	0	0.00297177	0	0.00264673	0	0.00529358	FALSE	MPP vs Rest	MPP	Rest
CLN3	0.794	0.20599999999999996	1.349207256508325	1.3522134e-05	2.7943042e-05	0	0.5	-0.822679	-0.969238	1.24868	-4.06456	3.33902	0.0667801	0.213868	0.0603998	0.17045876671619556	0.13500456511974335	0.2844407558441162	FALSE	MPP vs Rest	MPP	Rest
NAPEPLD	0.794	0.20599999999999996	1.349207256508325	1.8328154e-05	5.2445095e-05	0	0.5	-1.00803	-1.05552	1.78173	-6.44824	6.59883	0.0888984	0.41102	0.0706083	0.24498514115898876	0.17407430708408356	0.5537152886390686	FALSE	MPP vs Rest	MPP	Rest
AC098818.2	0.794	0.20599999999999996	1.349207256508325	2.702876e-06	6.4226715e-06	0	0.5	-0.430873	-0.246485	2.07457	-7.75728	6.77255	0.0148873	0.0304142	0.0144619	0.0272103	0.0355675	0.0702343	FALSE	MPP vs Rest	MPP	Rest
AL139393.3	0.794	0.20599999999999996	1.349207256508325	5.4677764e-07	1.0775449e-06	0	0.5	-0.490738	-0.437868	1.94449	-7.99235	9.17724	0.00297746	0.00510773	0.00297746	0.00482912	0.0059014	0.010007405653595924	FALSE	MPP vs Rest	MPP	Rest
AL049795.1	0.794	0.20599999999999996	1.349207256508325	1.6558666e-07	2.8887484e-07	0	0.5	-0.492352	-0.499721	1.89078	-7.88143	9.6569	0.0017014	0.00232169	0.0017014	0.00232169	0.00258753	0.00326992	FALSE	MPP vs Rest	MPP	Rest
AL356481.1	0.7938	0.20620000000000005	1.3479849328671327	2.7234964e-06	1.5752942e-06	0	0.5	1.16933	1.03603	1.77843	-4.84281	8.04	0.0165887	0.0116085	0.016163334751169725	0.011236998514115868	0.0359375	0.0176294	FALSE	MPP vs Rest	MPP	Rest
AC067751.1	0.7938	0.20620000000000005	1.3479849328671327	6.1139923e-07	5.1714045e-07	0	0.5	1.01087	0.552886	2.49253	-6.58871	11.9318	0.00467886	0.00413262	0.00382816	0.00366828	0.00954656	0.00532499	FALSE	MPP vs Rest	MPP	Rest
AC005695.2	0.7938	0.20620000000000005	1.3479849328671327	1.9677886e-06	2.6914645e-06	0	0.5	0.0566729	-0.314136	2.01775	-4.77908	8.86359	0.0102084	0.0219632	0.00850702	0.0195951	0.024867242202162743	0.027924714609980583	FALSE	MPP vs Rest	MPP	Rest
LINC02739	0.7938	0.20620000000000005	1.3479849328671327	9.1586094e-07	6.7602633e-07	0	0.5	0.507949	0.408451	2.05009	-6.10355	9.09463	0.00467886	0.00464339	0.00467886	0.00459695	0.011050520464777946	0.00772603	FALSE	MPP vs Rest	MPP	Rest
MPRIP	0.7938	0.20620000000000005	1.3479849328671327	0.000109882	6.179097e-05	0	0.5	1.00351	1.09766	0.9257	-2.45211	3.82228	0.519351	0.385017	0.36410038281582074	0.28008915304606147	1.0615090131759644	0.6142615079879761	FALSE	MPP vs Rest	MPP	Rest
HMGA1P4	0.7938	0.20620000000000005	1.3479849328671327	5.598216e-06	6.6962434e-06	0	0.5	1.41153	0.0418959	3.6153	-5.31803	12.6664	0.0259464	0.0489872	0.023394300297745658	0.0423013	0.0553282	0.0674915	FALSE	MPP vs Rest	MPP	Rest
SMC5-AS1	0.7938	0.20620000000000005	1.3479849328671327	5.36766e-06	8.225214e-06	0	0.5	-0.0616529	-0.614957	2.55429	-5.9943	12.0249	0.031476	0.0628241	0.023394300297745658	0.0519131	0.0615867	0.082852	FALSE	MPP vs Rest	MPP	Rest
ICK	0.7938	0.20620000000000005	1.3479849328671327	4.8605098e-06	8.9820005e-06	0	0.5	-0.653177	-0.831877	1.54695	-6.20993	6.74775	0.0216929	0.0689995	0.019566142067205458	0.059388930163447054	0.041930701583623886	0.0946566	FALSE	MPP vs Rest	MPP	Rest
DUT	0.7938	0.20620000000000005	1.3479849328671327	3.7482652e-05	0.000117712	0	0.5	-1.39334	-1.6854	1.44487	-5.57603	4.2768	0.189282	0.888528	0.15355168013611145	0.4533339524517072	0.3804473280906677	1.1924233436584473	FALSE	MPP vs Rest	MPP	Rest
TMEM187	0.7938	0.20620000000000005	1.3479849328671327	1.9203203e-06	4.4988337e-06	0	0.5	-1.10539	-1.12147	1.50743	-6.93982	4.49818	0.0127605	0.0274424	0.012760527435133994	0.0264209	0.0283279	0.045265745371580124	FALSE	MPP vs Rest	MPP	Rest
CENPO	0.7938	0.20620000000000005	1.3479849328671327	7.878781e-06	2.5296882e-05	0	0.5	-1.1621	-1.14911	1.65273	-6.52212	4.59782	0.0416844	0.204721	0.038281582305401934	0.1577823179791971	0.0833512	0.26683539152145386	FALSE	MPP vs Rest	MPP	Rest
AC027307.2	0.7938	0.20620000000000005	1.3479849328671327	3.0794445e-07	6.1948083e-07	0	0.5	-0.88704	-0.935163	1.59696	-6.67563	4.81838	0.000850702	0.00403975	0.000850702	0.00403975	0.00134866	0.00690797	FALSE	MPP vs Rest	MPP	Rest
AC124283.2	0.7938	0.20620000000000005	1.3479849328671327	4.197223e-07	2.415927e-07	0	0.5	1.16761	1.10909	1.56829	-6.11595	7.3137	0.0017014	0.00143945	0.0017014	0.00143945	0.00378418	0.00225487	FALSE	MPP vs Rest	MPP	Rest
AC053503.1	0.7938	0.20620000000000005	1.3479849328671327	1.9349349e-07	2.99313e-07	0	0.5	-0.348794	-0.391225	1.89681	-7.21836	7.7313	0.000850702	0.00222883	0.000850702	0.00213596	0.00224083	0.00313827	FALSE	MPP vs Rest	MPP	Rest
AC009113.1	0.7938	0.20620000000000005	1.3479849328671327	9.717659e-07	2.1685375e-06	0	0.5	-0.952573	-0.984152	1.54223	-6.1445	5.15731	0.00340281	0.0137444	0.00340281	0.013280089153046024	0.00582653	0.0236108	FALSE	MPP vs Rest	MPP	Rest
TFE3	0.7938	0.20620000000000005	1.3479849328671327	2.7129456e-05	1.38685655e-05	0	0.5	1.28215	1.3636	1.22747	-4.5231	7.69139	0.131008	0.0774965	0.11824755423224101	0.0706724	0.2812206447124481	0.1419857293367386	FALSE	MPP vs Rest	MPP	Rest
DENND1C	0.7938	0.20620000000000005	1.3479849328671327	6.8657614e-06	3.99944e-06	0	0.5	2.44397	1.24056	3.18729	-4.75005	12.8049	0.032752	0.0268388	0.0306253	0.0251207	0.0712842	0.0414893	FALSE	MPP vs Rest	MPP	Rest
RNF181	0.7938	0.20620000000000005	1.3479849328671327	1.2608714e-05	2.7673843e-05	0	0.5	-1.06854	-1.12311	1.07578	-5.05244	3.36678	0.0633773	0.159124	0.0603998	0.13776931649331306	0.13796523213386536	0.2636725902557373	FALSE	MPP vs Rest	MPP	Rest
AQP4-AS1	0.7938	0.20620000000000005	1.3479849328671327	5.469582e-07	4.5999113e-07	0	0.5	0.594071	0.532366	1.97234	-6.57916	8.297	0.00382816	0.00376114	0.00255211	0.00297177	0.00682492	0.00603553	FALSE	MPP vs Rest	MPP	Rest
AP003696.1	0.7938	0.20620000000000005	1.3479849328671327	8.489615e-07	6.083728e-07	0	0.5	0.7813	0.730334	1.83983	-5.35682	7.48224	0.00467886	0.00399331	0.00467886	0.00399331	0.0100111	0.00620715	FALSE	MPP vs Rest	MPP	Rest
LARS	0.7938	0.20620000000000005	1.3479849328671327	4.7435744e-05	9.8175726e-05	0	0.5	-0.766795	-0.956583	1.40645	-4.39137	4.93349	0.241175	0.785263	0.18630370055295511	0.4140508915304592	0.4742298424243927	1.0040745735168457	FALSE	MPP vs Rest	MPP	Rest
AC020978.2	0.7938	0.20620000000000005	1.3479849328671327	5.3313875e-07	6.2915746e-07	0	0.5	0.500367	0.323036	2.14067	-5.76246	8.15523	0.000425351	0.0053399	0.000425351	0.00524703	0.000787541	0.00727537	FALSE	MPP vs Rest	MPP	Rest
UGGT1	0.7938	0.20620000000000005	1.3479849328671327	5.599681e-05	0.000131001	0	0.5	-1.12515	-1.12009	1.06953	-4.71389	3.27861	0.310506	0.92976	0.22756273925988804	0.46433878157503555	0.6044824719429016	1.3406788110733032	FALSE	MPP vs Rest	MPP	Rest
AL359636.2	0.7938	0.20620000000000005	1.3479849328671327	1.8319614e-06	3.3288297e-06	0	0.5	-0.423921	-0.430141	1.88497	-7.64731	6.69101	0.00893237	0.0241456	0.00723097	0.0172734	0.017026042565703392	0.035508256405591965	FALSE	MPP vs Rest	MPP	Rest
TTC3-AS1	0.7938	0.20620000000000005	1.3479849328671327	3.881329e-06	2.3225332e-06	0	0.5	1.54267	1.00992	2.4321	-4.99665	10.9589	0.0233943	0.0164376	0.020842194810718858	0.015648216939078707	0.044567275792360306	0.023109231144189835	FALSE	MPP vs Rest	MPP	Rest
IL10RB-DT	0.7938	0.20620000000000005	1.3479849328671327	1.3205826e-06	1.1477765e-06	0	0.5	0.724818	0.454045	2.36803	-7.05684	10.8992	0.00638026	0.00919391	0.00638026	0.00900817	0.012362683191895485	0.0125917	FALSE	MPP vs Rest	MPP	Rest
PLK1	0.7936	0.20640000000000003	1.3467634865144504	5.2984133e-06	1.7745531e-05	0	0.5	-1.03028	-0.9442	1.80038	-8.52264	5.00745	0.0255211	0.10986	0.023819651212250124	0.0905461	0.048794	0.17068399488925934	FALSE	MPP vs Rest	MPP	Rest
MPC2	0.7936	0.20640000000000003	1.3467634865144504	3.1346186e-05	8.968765e-05	0	0.5	-1.2369	-1.32363	1.14282	-4.89995	2.19845	0.148873	0.607474	0.1276052743513392	0.3628343239227328	0.2960999011993408	0.9125081896781921	FALSE	MPP vs Rest	MPP	Rest
VWA8	0.7936	0.20640000000000003	1.3467634865144504	4.51503e-05	9.9177225e-05	0	0.5	-0.825756	-1.0137	1.52121	-4.64709	5.90292	0.235645	0.786981	0.15823054019566055	0.38215081723625427	0.4667394459247589	0.9896569848060608	FALSE	MPP vs Rest	MPP	Rest
LHFPL3	0.7936	0.20640000000000003	1.3467634865144504	1.5509006e-06	1.0950978e-06	0	0.5	0.994579	0.793502	2.12716	-6.38865	12.142	0.00723096	0.00789376	0.00680561	0.00738299	0.013531629927456379	0.012671099975705147	FALSE	MPP vs Rest	MPP	Rest
AL354977.2	0.7936	0.20640000000000003	1.3467634865144504	5.88824e-07	1.036783e-06	0	0.5	-0.543322	-0.586256	1.81722	-7.25623	7.54724	0.00255211	0.00640788	0.00255211	0.00636144	0.0042489	0.010975628159940243	FALSE	MPP vs Rest	MPP	Rest
SLC9A5	0.7936	0.20640000000000003	1.3467634865144504	1.1019489e-05	5.6909053e-06	0	0.5	1.49657	1.37907	1.70152	-3.84443	8.2122	0.058273	0.0368219	0.0527435	0.0344539	0.11386808753013611	0.0593107	FALSE	MPP vs Rest	MPP	Rest
AC092957.1	0.7936	0.20640000000000003	1.3467634865144504	1.824421e-07	2.1060815e-07	0	0.5	0.290091	0.352183	1.9108	-6.72433	7.8829	0.000850702	0.00106798	0.000850702	0.00102155	0.00145261	0.00206234	FALSE	MPP vs Rest	MPP	Rest
NATD1	0.7936	0.20640000000000003	1.3467634865144504	1.1120954e-06	1.2884566e-05	0	0.5	-1.06261	-0.322348	2.73558	-9.27341	5.27773	0.00340281	0.0400257	0.00340281	0.0347325	0.00697873	0.12313439697027206	FALSE	MPP vs Rest	MPP	Rest
PPP4R1-AS1	0.7936	0.20640000000000003	1.3467634865144504	9.37719e-07	6.7398634e-07	0	0.5	0.964838	0.87039	1.83308	-6.43963	8.18365	0.00510421	0.00473626	0.00510421	0.00445765	0.010718700475990772	0.00721582	FALSE	MPP vs Rest	MPP	Rest
ASB9	0.7936	0.20640000000000003	1.3467634865144504	1.7498055e-06	1.1560436e-06	0	0.5	1.57558	0.947717	2.53776	-4.836	10.9448	0.00638026	0.0089153	0.00638026	0.0086367	0.013382451608777046	0.013665879145264626	FALSE	MPP vs Rest	MPP	Rest
AL360093.1	0.7936	0.20640000000000003	1.3467634865144504	1.2873375e-07	2.3417215e-07	0	0.5	-0.597732	-0.588501	1.86204	-6.70992	6.62344	0.000850702	0.00167162	0.000850702	0.00167162	0.00187745	0.00251303	FALSE	MPP vs Rest	MPP	Rest
P2RX7	0.7936	0.20640000000000003	1.3467634865144504	6.98718e-06	5.6603017e-06	0	0.5	1.07809	0.978286	1.85033	-5.29386	8.44942	0.032752	0.0369148	0.028498511271799257	0.030692793462109857	0.072877	0.0576416	FALSE	MPP vs Rest	MPP	Rest
LINC00240	0.7936	0.20640000000000003	1.3467634865144504	8.859495e-07	9.090784e-07	0	0.5	0.570869	0.227102	2.45731	-7.10731	11.5849	0.00425351	0.00673291	0.00340281	0.00617571	0.00810795	0.00904831	FALSE	MPP vs Rest	MPP	Rest
Z97192.1	0.7936	0.20640000000000003	1.3467634865144504	6.5707684e-07	7.56729e-07	0	0.5	0.0662168	0.0176001	1.85105	-6.45045	7.96221	0.00425351	0.00515416	0.00425351	0.00501486	0.0075925	0.00721214	FALSE	MPP vs Rest	MPP	Rest
AL928654.2	0.7936	0.20640000000000003	1.3467634865144504	2.8710144e-07	2.388479e-07	0	0.5	0.964993	0.522691	2.48585	-5.31243	13.1471	0.00212675	0.00157875	0.00212675	0.00157875	0.00283295	0.00216365	FALSE	MPP vs Rest	MPP	Rest
AC105411.1	0.7936	0.20640000000000003	1.3467634865144504	2.7696542e-06	1.7895231e-06	0	0.5	0.854251	0.764959	1.87178	-5.59701	10.0121	0.0191408	0.0120728	0.012335176520629527	0.00984398	0.0436312	0.0201657	FALSE	MPP vs Rest	MPP	Rest
SELENOW	0.7936	0.20640000000000003	1.3467634865144504	1.7164937e-05	2.9237446e-05	0	0.5	-0.145421	-0.432565	1.79516	-3.51767	7.6492	0.0769886	0.217954	0.071459	0.17264115898959823	0.15391826629638672	0.2931649386882782	FALSE	MPP vs Rest	MPP	Rest
FAM114A2	0.7936	0.20640000000000003	1.3467634865144504	7.3115034e-06	1.4732361e-05	0	0.5	-0.96331	-0.994487	1.37447	-6.18662	4.6801	0.0382816	0.108745	0.0336027	0.092357	0.073164	0.1464807093143463	FALSE	MPP vs Rest	MPP	Rest
HPR	0.7936	0.20640000000000003	1.3467634865144504	2.7391303e-07	2.9701263e-07	0	0.5	0.368078	0.420395	1.90161	-7.34586	8.41816	0.000850702	0.00162519	0.000850702	0.00162519	0.00123259	0.00274405	FALSE	MPP vs Rest	MPP	Rest
GAS6-AS1	0.7936	0.20640000000000003	1.3467634865144504	5.0645845e-06	7.200154e-06	0	0.5	0.808523	-0.123302	2.95925	-4.92561	9.81076	0.0284985	0.054559	0.0267971	0.0499629	0.0575369	0.0751097	FALSE	MPP vs Rest	MPP	Rest
AL583785.1	0.7934	0.2066	1.345542915595965	1.02695836e-07	1.4166483e-07	0	0.5	-0.285874	-0.273685	1.85481	-7.4407	7.74108	0	0.000928678	0	0.000928678	0	0.00150595	FALSE	MPP vs Rest	MPP	Rest
CCNL1	0.7934	0.2066	1.345542915595965	0.000467582	0.000245745	0	0.5	1.04779	1.10114	0.855084	-1.72346	3.68547	2.17862	1.46747	0.8251807741386589	0.6633543833580958	4.59916	2.469696521759033	FALSE	MPP vs Rest	MPP	Rest
C21orf91	0.7934	0.2066	1.345542915595965	4.808493e-05	2.7156728e-05	0	0.5	1.19013	1.1044	1.37944	-2.73695	8.32643	0.225011	0.172404	0.1680136112292632	0.13930163447251068	0.44741418957710266	0.2773204743862152	FALSE	MPP vs Rest	MPP	Rest
TPPP3	0.7934	0.2066	1.345542915595965	3.6867477e-06	2.6665161e-06	0	0.5	1.11936	0.797676	2.16172	-5.50542	9.28985	0.0195661	0.0190843	0.018290089323692058	0.018480683506686423	0.0364385	0.0261139	FALSE	MPP vs Rest	MPP	Rest
ZBTB20-AS2	0.7934	0.2066	1.345542915595965	1.698985e-06	1.5624214e-06	0	0.5	0.179981	0.101873	2.04056	-6.59014	8.39417	0.00935772	0.0104476	0.00893237	0.0102155	0.020402153953909874	0.016381576657295227	FALSE	MPP vs Rest	MPP	Rest
TRAP1	0.7934	0.2066	1.345542915595965	1.118935e-05	3.7641326e-05	0	0.5	-1.21794	-1.23435	1.62703	-5.45193	3.91265	0.0612505	0.290946	0.0514675	0.2036125557206531	0.1227700412273407	0.3601716160774231	FALSE	MPP vs Rest	MPP	Rest
CORT	0.7934	0.2066	1.345542915595965	4.6906686e-07	5.931023e-07	0	0.5	-0.0688389	-0.143584	2.0154	-6.60624	7.17967	0.0017014	0.0053399	0.0017014	0.00524703	0.00333724	0.00676421	FALSE	MPP vs Rest	MPP	Rest
SLC27A5	0.7934	0.2066	1.345542915595965	7.758118e-06	1.1044191e-05	0	0.5	-0.0521476	-0.377651	1.72111	-4.72936	7.31735	0.0387069	0.0825577	0.0353041	0.0735048	0.0810787	0.11215178668498993	FALSE	MPP vs Rest	MPP	Rest
AP001107.7	0.7934	0.2066	1.345542915595965	3.1476976e-08	4.0819163e-08	0	0.5	-0.132559	-0.0684576	1.9518	-7.31857	7.47225	0	0.000232169	0	0.000232169	0	0.000308617	FALSE	MPP vs Rest	MPP	Rest
CCDC14	0.7932	0.20679999999999998	1.3443232182626297	6.176388e-05	0.000155846	0	0.5	-0.974303	-1.19267	1.40327	-4.07215	4.58416	0.312208	1.19003	0.233943	0.4979104754829106	0.605357	1.5345350503921509	FALSE	MPP vs Rest	MPP	Rest
AL445685.1	0.7932	0.20679999999999998	1.3443232182626297	4.382432e-06	2.3650155e-06	0	0.5	1.22155	1.1258	1.51522	-5.15651	9.19128	0.0178647	0.0155089	0.017439387494683125	0.014858841010401145	0.038918595761060715	0.025056196376681328	FALSE	MPP vs Rest	MPP	Rest
FP565260.1	0.7932	0.20679999999999998	1.3443232182626297	1.4311361e-06	1.558256e-06	0	0.5	0.255616	0.0357723	1.97631	-7.22563	8.42088	0.00680561	0.0114692	0.00638026	0.011376300148588378	0.0168329	0.015266982838511467	FALSE	MPP vs Rest	MPP	Rest
ST20-AS1	0.7932	0.20679999999999998	1.3443232182626297	6.074166e-07	6.972321e-07	0	0.5	0.573904	0.0534801	2.40286	-5.79954	9.53766	0.00467886	0.00529346	0.00425351	0.00510773	0.00927249	0.00713952	FALSE	MPP vs Rest	MPP	Rest
AC012313.1	0.7932	0.20679999999999998	1.3443232182626297	3.605668e-07	6.852938e-07	0	0.5	-0.614142	-0.677297	1.80303	-7.16011	7.46139	0.00127605	0.00501486	0.00127605	0.00492199	0.00348755	0.00787423	FALSE	MPP vs Rest	MPP	Rest
AC079322.1	0.7932	0.20679999999999998	1.3443232182626297	4.868944e-07	4.54331e-07	0	0.5	0.522426	0.338622	2.11677	-7.07899	9.31081	0.00212675	0.00399331	0.00212675	0.00390045	0.00314254	0.00533641	FALSE	MPP vs Rest	MPP	Rest
AC020978.7	0.7932	0.20679999999999998	1.3443232182626297	3.9657522e-07	3.7051115e-07	0	0.5	0.168976	0.162683	1.9805	-7.26965	7.71471	0.00127605	0.002461	0.00127605	0.002461	0.00306548	0.0034731	FALSE	MPP vs Rest	MPP	Rest
LINC02334	0.7932	0.20679999999999998	1.3443232182626297	1.484265e-06	2.5890693e-06	0	0.5	-0.599028	-0.575067	1.90415	-7.83186	6.45019	0.00850702	0.0182949	0.00723097	0.013512258543833542	0.019202010706067085	0.0270223	FALSE	MPP vs Rest	MPP	Rest
OOEP	0.7932	0.20679999999999998	1.3443232182626297	6.665284e-06	3.7345837e-06	0	0.5	1.14899	1.11988	1.33965	-4.32799	7.6299	0.0365802	0.0229383	0.033177371331348376	0.0210345	0.0782821	0.039677008986473083	FALSE	MPP vs Rest	MPP	Rest
C16orf72	0.7932	0.20679999999999998	1.3443232182626297	6.115979e-05	3.1767937e-05	0	0.5	1.08093	1.15785	1.05388	-2.36508	4.3173	0.299022	0.188655	0.239473	0.1591289004457647	0.6065802574157715	0.3341788649559021	FALSE	MPP vs Rest	MPP	Rest
TMEM81	0.7932	0.20679999999999998	1.3443232182626297	1.3209642e-06	6.9038595e-07	0	0.5	1.1749	1.13259	1.63415	-6.63971	8.8647	0.00680561	0.00478269	0.00680561	0.00468982	0.014092077501118183	0.00785635	FALSE	MPP vs Rest	MPP	Rest
FAM83E	0.7932	0.20679999999999998	1.3443232182626297	5.5305613e-06	4.0827676e-06	0	0.5	0.899869	0.782927	1.94246	-6.10738	8.10872	0.0297746	0.029857	0.026371756699276924	0.026188707280832012	0.0639557	0.0483813	FALSE	MPP vs Rest	MPP	Rest
AC009690.2	0.793	0.20699999999999996	1.343104392670642	1.3989303e-05	6.9752136e-06	0	0.5	1.5586	1.21247	1.78117	-3.74802	10.3672	0.0735857	0.0501945	0.0633773	0.0437407	0.14950799942016602	0.0737693	FALSE	MPP vs Rest	MPP	Rest
IL1RAP	0.793	0.20699999999999996	1.343104392670642	0.000170741	0.000165976	0	0.5	1.11595	0.429756	2.6026	-5.59751	9.87012	0.934491	1.19657	0.4279030199914902	0.43020988112927044	1.8585206270217896	1.7271791696548462	FALSE	MPP vs Rest	MPP	Rest
RUSC2	0.793	0.20699999999999996	1.343104392670642	2.952391e-05	2.1316655e-05	0	0.5	1.88712	0.845059	3.33454	-5.34847	12.4438	0.146321	0.146356	0.10846448319863836	0.10554420505200558	0.2888879179954529	0.21006925404071808	FALSE	MPP vs Rest	MPP	Rest
C4orf3	0.793	0.20699999999999996	1.343104392670642	1.0432933e-05	2.4414812e-05	0	0.5	-1.0918	-1.21859	1.20006	-4.59494	3.4169	0.0599745	0.161864	0.0552956	0.13995170876671573	0.12222712486982346	0.2381790578365326	FALSE	MPP vs Rest	MPP	Rest
ZNF157	0.793	0.20699999999999996	1.343104392670642	4.357958e-07	3.0477995e-07	0	0.5	0.523163	0.383792	2.03343	-6.09522	10.1174	0.00340281	0.00204309	0.00255211	0.00195022	0.0069933	0.00282816	FALSE	MPP vs Rest	MPP	Rest
SATB1	0.793	0.20699999999999996	1.343104392670642	3.877794e-05	1.8597551e-05	0	0.5	1.46559	1.32097	1.37933	-2.01483	6.71094	0.188006	0.110371	0.16758826031475874	0.0983934	0.3874315917491913	0.1834571361541748	FALSE	MPP vs Rest	MPP	Rest
SMPD1	0.793	0.20699999999999996	1.343104392670642	2.545165e-06	4.7886806e-06	0	0.5	-0.538715	-0.737963	1.8556	-6.88651	11.4388	0.0114845	0.0360789	0.011484474691620594	0.0345932	0.021939143538475037	0.0524063	FALSE	MPP vs Rest	MPP	Rest
STK24-AS1	0.793	0.20699999999999996	1.343104392670642	4.3966799e-07	3.8216393e-07	0	0.5	0.575511	0.600124	1.77692	-5.543	8.27727	0.0017014	0.00181092	0.0017014	0.00181092	0.00340104	0.0037338	FALSE	MPP vs Rest	MPP	Rest
CRH	0.793	0.20699999999999996	1.343104392670642	9.87621e-09	1.1457873e-08	0	0.5	0.19782	0.22046	1.94058	-7.8946	7.17499	0	0.000139302	0	0.000139302	0	0.00012619	FALSE	MPP vs Rest	MPP	Rest
AC011379.1	0.793	0.20699999999999996	1.343104392670642	3.2455998e-06	3.606228e-06	0	0.5	0.480755	0.505932	1.93784	-9.03059	12.0587	0.0148873	0.0217775	0.0144619	0.0202916	0.0321698	0.0379585	FALSE	MPP vs Rest	MPP	Rest
AC012560.1	0.793	0.20699999999999996	1.343104392670642	1.9654054e-08	3.6057248e-08	0	0.5	-0.217412	-0.222052	2.02895	-7.94686	7.75539	0	0.000232169	0	0.000232169	0	0.000284371	FALSE	MPP vs Rest	MPP	Rest
AC026124.2	0.793	0.20699999999999996	1.343104392670642	4.1325907e-06	2.7477652e-06	0	0.5	0.906454	0.972011	1.53147	-5.37993	6.97529	0.0178647	0.0167626	0.017014	0.016391158989598763	0.0361958	0.028560467064380646	FALSE	MPP vs Rest	MPP	Rest
USP46-AS1	0.793	0.20699999999999996	1.343104392670642	9.111213e-07	1.1581478e-06	0	0.5	0.0664631	-0.154161	2.02617	-7.57406	7.85825	0.00425351	0.00905461	0.00425351	0.00900817	0.00875453	0.012143203057348728	FALSE	MPP vs Rest	MPP	Rest
OSR2	0.793	0.20699999999999996	1.343104392670642	5.678993e-07	1.037893e-06	0	0.5	0.301967	0.409704	2.06877	-9.07227	10.5001	0.00255211	0.00376114	0.00255211	0.00362184	0.0039986	0.010093367658555508	FALSE	MPP vs Rest	MPP	Rest
AL590714.1	0.7928	0.20720000000000005	1.3418864369814245	6.0791547e-07	5.376003e-07	0	0.5	0.49262	0.538935	1.75431	-5.68889	8.7471	0.00255211	0.00311107	0.00255211	0.00311107	0.00547303	0.00528206	FALSE	MPP vs Rest	MPP	Rest
RNF166	0.7928	0.20720000000000005	1.3418864369814245	3.170603e-05	1.5918946e-05	0	0.5	1.65553	1.31935	2.02086	-3.24366	12.2201	0.152276	0.101223	0.1390897490429597	0.0921248	0.31875449419021606	0.16254954040050507	FALSE	MPP vs Rest	MPP	Rest
LRRC24	0.7928	0.20720000000000005	1.3418864369814245	5.358879e-07	6.960355e-07	0	0.5	-0.176809	-0.311084	1.81083	-5.40941	8.11291	0.00127605	0.00524703	0.00127605	0.00515416	0.00261205	0.00740124	FALSE	MPP vs Rest	MPP	Rest
KCNIP2-AS1	0.7928	0.20720000000000005	1.3418864369814245	1.4846257e-06	2.7460935e-06	0	0.5	-0.501967	-0.606818	1.63538	-6.94778	6.45156	0.00680561	0.0228455	0.00552956	0.0206631	0.013561176136136055	0.028961488977074623	FALSE	MPP vs Rest	MPP	Rest
AC034114.2	0.7928	0.20720000000000005	1.3418864369814245	8.3319077e-07	5.703823e-07	0	0.5	0.930853	0.94786	1.68503	-5.34371	7.61777	0.00552956	0.0027396	0.00510421	0.0026003	0.010318160988390446	0.00571994	FALSE	MPP vs Rest	MPP	Rest
OST4	0.7928	0.20720000000000005	1.3418864369814245	2.3214749e-05	5.3412132e-05	0	0.5	-1.03919	-1.15814	1.05852	-4.87665	3.19876	0.107189	0.313465	0.095704	0.24753900445765145	0.23294015228748322	0.5295071601867676	FALSE	MPP vs Rest	MPP	Rest
AC011444.1	0.7928	0.20720000000000005	1.3418864369814245	6.0634564e-05	3.143778e-05	0	0.5	1.82267	1.10305	2.74764	-4.44327	12.5831	0.299447	0.214007	0.22756273925988804	0.16939078751857298	0.6152830123901367	0.3144451379776001	FALSE	MPP vs Rest	MPP	Rest
SMC4	0.7928	0.20720000000000005	1.3418864369814245	7.202291e-05	0.000259561	0	0.5	-1.26259	-1.17061	1.60372	-6.09013	3.71737	0.363249	1.77878	0.23862186303700408	0.5433692421991067	0.7235988974571228	2.708139419555664	FALSE	MPP vs Rest	MPP	Rest
DAB1	0.7928	0.20720000000000005	1.3418864369814245	2.1705864e-05	1.2671703e-05	0	0.5	1.22142	1.19425	1.39019	-2.94162	6.74425	0.100383	0.0850655	0.0697575	0.059156760772659536	0.2149583101272583	0.1367812305688858	FALSE	MPP vs Rest	MPP	Rest
KIAA1958	0.7928	0.20720000000000005	1.3418864369814245	0.00023453	0.000103201	0	0.5	2.55125	1.25476	3.19243	-2.15	13.1169	1.16077	0.699503	0.5155253083794097	0.3639487369985129	2.3205597400665283	1.0248944759368896	FALSE	MPP vs Rest	MPP	Rest
COX6B1	0.7928	0.20720000000000005	1.3418864369814245	3.4281693e-05	7.6961376e-05	0	0.5	-1.09374	-1.24457	0.999262	-4.09201	3.17505	0.166738	0.468548	0.1450446618460222	0.3367384843982158	0.36070147156715393	0.7673662900924683	FALSE	MPP vs Rest	MPP	Rest
LINC01004	0.7928	0.20720000000000005	1.3418864369814245	0.000316218	0.000167572	0	0.5	1.09883	1.16475	1.17131	-3.38806	5.10802	1.621	1.0617	0.6503615482773245	0.515741	3.267310857772827	1.7869954109191895	FALSE	MPP vs Rest	MPP	Rest
RCBTB2	0.7928	0.20720000000000005	1.3418864369814245	2.9521325e-05	1.6603202e-05	0	0.5	1.15931	1.06258	1.64244	-4.25944	8.14028	0.161208	0.114596	0.1263292216078258	0.0947251	0.318814	0.16898639500141144	FALSE	MPP vs Rest	MPP	Rest
NARF-AS1	0.7928	0.20720000000000005	1.3418864369814245	1.7433912e-06	1.3243997e-06	0	0.5	0.760489	0.781742	1.61062	-5.83577	6.19037	0.00893237	0.00747585	0.00893237	0.00724368	0.020364418625831604	0.014695967547595501	FALSE	MPP vs Rest	MPP	Rest
TSPAN4	0.7928	0.20720000000000005	1.3418864369814245	1.0330081e-05	2.0421234e-05	0	0.5	-0.3757	-0.624766	1.79648	-4.72453	7.76365	0.0493407	0.167064	0.046363249680986734	0.13758358098068305	0.0981835	0.2132287472486496	FALSE	MPP vs Rest	MPP	Rest
FUT8-AS1	0.7928	0.20720000000000005	1.3418864369814245	2.118211e-07	2.476725e-07	0	0.5	0.0612799	0.0728216	1.88268	-7.26714	7.73283	0	0.00213596	0	0.00208952	0	0.002946	FALSE	MPP vs Rest	MPP	Rest
LINC01209	0.7928	0.20720000000000005	1.3418864369814245	2.3133742e-07	2.5813867e-07	0	0.5	0.0966304	0.0764389	1.99157	-8.02545	11.1653	0.00127605	0.00143945	0.00127605	0.00143945	0.00335424	0.00242185	FALSE	MPP vs Rest	MPP	Rest
TPGS2	0.7928	0.20720000000000005	1.3418864369814245	3.0295005e-05	6.938111e-05	0	0.5	-1.05927	-1.12286	1.05669	-4.37381	2.81417	0.14547	0.491533	0.12122501063377225	0.31412518573551157	0.28889045119285583	0.6893673539161682	FALSE	MPP vs Rest	MPP	Rest
AC099066.1	0.7928	0.20720000000000005	1.3418864369814245	1.704971e-07	1.501471e-07	0	0.5	0.568181	0.533108	1.92635	-6.40028	7.36306	0.000850702	0.000975111	0.000850702	0.000928678	0.00144669	0.00215109	FALSE	MPP vs Rest	MPP	Rest
WDR89	0.7928	0.20720000000000005	1.3418864369814245	9.375137e-06	1.4397602e-05	0	0.5	-0.34139	-0.626343	1.63979	-5.42794	5.5763	0.0501914	0.115432	0.042535091450446566	0.0967682	0.0984729	0.1485968381166458	FALSE	MPP vs Rest	MPP	Rest
KCNQ4	0.7928	0.20720000000000005	1.3418864369814245	1.8065995e-06	1.3896371e-06	0	0.5	0.790185	0.734308	1.89559	-7.22365	9.46954	0.00893237	0.008776	0.00893237	0.00826523	0.0151594	0.0153962	FALSE	MPP vs Rest	MPP	Rest
EXTL3-AS1	0.7928	0.20720000000000005	1.3418864369814245	9.882635e-07	6.293603e-07	0	0.5	0.980521	0.932187	1.72625	-5.50111	9.47346	0.00467886	0.00422548	0.00467886	0.00413262	0.00845849	0.00622931	FALSE	MPP vs Rest	MPP	Rest
THYN1	0.7928	0.20720000000000005	1.3418864369814245	3.8653548e-06	7.834523e-06	0	0.5	-0.669679	-0.843938	1.47284	-6.39563	5.26325	0.0161633	0.0562305	0.015312632922160794	0.0529346	0.0368348	0.0797723	FALSE	MPP vs Rest	MPP	Rest
LINC00844	0.7926	0.20740000000000003	1.3406693493616055	9.392765e-09	1.8436054e-08	0	0.5	-0.441921	-0.426785	1.88359	-7.56198	6.78914	0	0.000139302	0	0.000139302	0	0.000178931	FALSE	MPP vs Rest	MPP	Rest
USP44	0.7926	0.20740000000000003	1.3406693493616055	1.3872959e-06	2.0367086e-06	0	0.5	-0.408442	-0.429832	1.89386	-7.5217	6.76765	0.00808167	0.0168091	0.00723097	0.0146731	0.015036930330097675	0.022450469434261322	FALSE	MPP vs Rest	MPP	Rest
PDZRN3	0.7926	0.20740000000000003	1.3406693493616055	2.6894688e-07	2.9314674e-07	0	0.5	0.181659	0.181015	1.93056	-8.00378	6.99948	0.000425351	0.00162519	0.000425351	0.00162519	0.000588802	0.00301845	FALSE	MPP vs Rest	MPP	Rest
POC1B	0.7926	0.20740000000000003	1.3406693493616055	0.000187475	9.7531694e-05	0	0.5	1.25848	1.43811	1.1932	-2.71491	4.87879	0.975324	0.579523	0.4768183751595035	0.3290304606240702	1.9724900722503662	0.9954735040664673	FALSE	MPP vs Rest	MPP	Rest
AC087439.1	0.7926	0.20740000000000003	1.3406693493616055	1.0546737e-07	1.6197309e-07	0	0.5	-0.276025	-0.359883	2.11319	-7.42211	8.35756	0.000850702	0.00116085	0.000850702	0.00116085	0.00132649	0.00144615	FALSE	MPP vs Rest	MPP	Rest
ADT.anti.hu.TIGIT	0.7926	0.20740000000000003	1.3406693493616055	0.350218	0.709455	0	0.5	-1.00738	-1.04812	1.48501	-4.48155	4.82271	0.674607	0.843146	0.4466184602296895	0.5227526002971769			FALSE	MPP vs Rest	MPP	Rest
IDO2	0.7926	0.20740000000000003	1.3406693493616055	1.4176531e-07	1.2607791e-07	0	0.5	0.507285	0.450727	1.94394	-6.30783	7.23596	0.000850702	0.00083581	0.000850702	0.00083581	0.00260498	0.00140778	FALSE	MPP vs Rest	MPP	Rest
GTF2H2	0.7926	0.20740000000000003	1.3406693493616055	1.09783e-05	1.819361e-05	0	0.5	-0.470934	-0.776049	1.73016	-4.779	7.71643	0.047214	0.138787	0.043811144193959956	0.1201244427934617	0.0904872	0.18666505813598633	FALSE	MPP vs Rest	MPP	Rest
CADPS	0.7926	0.20740000000000003	1.3406693493616055	2.6908148e-07	1.6993887e-07	0	0.5	0.995438	0.870548	1.9229	-6.51602	8.53973	0.00212675	0.000975111	0.00212675	0.000975111	0.00430666	0.00138367	FALSE	MPP vs Rest	MPP	Rest
ZBTB20-AS4	0.7926	0.20740000000000003	1.3406693493616055	6.068344e-07	6.3922573e-07	0	0.5	0.38439	0.410474	1.90494	-6.64538	8.08923	0.00212675	0.00278603	0.00212675	0.0027396	0.00418848	0.00623879	FALSE	MPP vs Rest	MPP	Rest
AC016876.1	0.7926	0.20740000000000003	1.3406693493616055	6.1412135e-07	1.381692e-06	0	0.5	-0.963195	-1.00626	1.52309	-5.90259	5.47689	0.00340281	0.008776	0.00340281	0.00854383	0.00736526	0.013291227631270885	FALSE	MPP vs Rest	MPP	Rest
LINC01990	0.7926	0.20740000000000003	1.3406693493616055	9.1312154e-07	6.5802266e-07	0	0.5	0.675701	0.716073	1.78274	-6.11714	8.95518	0.00467886	0.00408618	0.00425351	0.00399331	0.00970277	0.00673034	FALSE	MPP vs Rest	MPP	Rest
BDNF	0.7924	0.2076	1.3394531279829955	1.4378531e-07	2.8844397e-07	0	0.5	0.195009	0.263634	1.96092	-10.0401	7.06946	0.000850702	0.00218239	0.000850702	0.00190379	0.0015491	0.00301235	FALSE	MPP vs Rest	MPP	Rest
ABCB9	0.7924	0.2076	1.3394531279829955	4.8172215e-06	8.972557e-06	0	0.5	-0.816712	-0.929373	1.4245	-5.32708	4.65709	0.0263718	0.0681638	0.021267545725223325	0.056788632986626855	0.053879547864198685	0.0927619	FALSE	MPP vs Rest	MPP	Rest
DCLK1	0.7924	0.2076	1.3394531279829955	9.614163e-07	5.916205e-07	0	0.5	1.14151	0.986239	1.87452	-4.60214	9.78435	0.00467886	0.00357541	0.00467886	0.00343611	0.00919439	0.00560225	FALSE	MPP vs Rest	MPP	Rest
AC073569.1	0.7924	0.2076	1.3394531279829955	8.452789e-07	6.732041e-07	0	0.5	0.585183	0.591023	1.77977	-5.64838	8.48428	0.00595491	0.00478269	0.00595491	0.00478269	0.011056485585868359	0.0064512	FALSE	MPP vs Rest	MPP	Rest
AC005808.1	0.7922	0.20779999999999998	1.3382377710225701	4.2455784e-07	1.0267376e-06	0	0.5	-0.467756	-0.288606	2.10267	-8.28696	7.0398	0.000850702	0.00399331	0.000850702	0.00394688	0.00151404	0.010278175584971905	FALSE	MPP vs Rest	MPP	Rest
AL031772.1	0.7922	0.20779999999999998	1.3382377710225701	1.1840953e-05	8.067658e-06	0	0.5	0.967144	1.00846	1.45126	-4.05338	6.11688	0.0561463	0.0410936	0.0501914	0.0370542	0.11739148199558258	0.0815843	FALSE	MPP vs Rest	MPP	Rest
ZNF93	0.7922	0.20779999999999998	1.3382377710225701	1.8738612e-05	1.15444e-05	0	0.5	2.30266	1.21773	3.27999	-3.60155	13.7915	0.094428	0.0807935	0.0718843	0.0643109	0.18564626574516296	0.12052957713603973	FALSE	MPP vs Rest	MPP	Rest
AC073346.1	0.7922	0.20779999999999998	1.3382377710225701	4.9745853e-07	5.048393e-07	0	0.5	0.293213	0.24858	1.8916	-6.38753	8.5738	0.0017014	0.00343611	0.0017014	0.00320394	0.00384549	0.00564255	FALSE	MPP vs Rest	MPP	Rest
MLEC	0.7922	0.20779999999999998	1.3382377710225701	4.194755e-05	9.363326e-05	0	0.5	-0.682912	-0.856159	1.51466	-4.0629	5.68861	0.219482	0.74756	0.1807741386643971	0.39900631500742806	0.4424062967300415	0.9549615383148193	FALSE	MPP vs Rest	MPP	Rest
AC131011.1	0.7922	0.20779999999999998	1.3382377710225701	2.368767e-07	2.9573638e-07	0	0.5	0.00466793	-0.086257	1.91391	-8.3792	9.51866	0.000850702	0.00195022	0.000850702	0.00195022	0.00180447	0.00330986	FALSE	MPP vs Rest	MPP	Rest
CRB2	0.7922	0.20779999999999998	1.3382377710225701	1.0968906e-06	9.1102777e-07	0	0.5	0.54111	0.466138	1.95767	-7.97569	8.37827	0.00680561	0.00724368	0.00680561	0.00705795	0.0137193	0.010065891779959202	FALSE	MPP vs Rest	MPP	Rest
SPI1	0.7922	0.20779999999999998	1.3382377710225701	4.2127125e-05	2.4124081e-05	0	0.5	2.42175	1.32275	3.20035	-3.05969	12.1224	0.188006	0.152856	0.16035729476818286	0.12750742942050478	0.40091344714164734	0.24938851594924927	FALSE	MPP vs Rest	MPP	Rest
TRIM14	0.7922	0.20779999999999998	1.3382377710225701	2.4292543e-05	1.4764857e-05	0	0.5	1.5096	1.14499	1.90866	-3.46988	8.17265	0.115696	0.101595	0.10038281582305356	0.0850669	0.22658157348632812	0.15364927053451538	FALSE	MPP vs Rest	MPP	Rest
LRRN3	0.7922	0.20779999999999998	1.3382377710225701	2.0670077e-06	3.2861997e-06	0	0.5	-0.448039	-0.484874	1.84828	-7.11221	8.09713	0.0102084	0.0253065	0.00893237	0.0234027	0.018359927460551262	0.034169770777225494	FALSE	MPP vs Rest	MPP	Rest
DKK3	0.7922	0.20779999999999998	1.3382377710225701	2.7427182e-06	1.5777644e-06	0	0.5	1.16875	1.10765	1.61729	-4.81151	7.91432	0.0195661	0.0101226	0.0178647	0.00998328	0.0381255	0.016665609553456306	FALSE	MPP vs Rest	MPP	Rest
VAMP8	0.7922	0.20779999999999998	1.3382377710225701	3.6281526e-05	5.1446896e-05	0	0.5	-0.209095	-0.395388	1.5194	-4.29616	5.14969	0.165462	0.369183	0.14164185452998648	0.2696879643387807	0.358792	0.5218713283538818	FALSE	MPP vs Rest	MPP	Rest
NIBAN1	0.7922	0.20779999999999998	1.3382377710225701	5.4110955e-05	0.000195251	0	0.5	-1.33414	-1.22408	1.36878	-6.55033	3.08257	0.25989	1.09718	0.16035729476818286	0.42528789004457507	0.49373364448547363	2.029320240020752	FALSE	MPP vs Rest	MPP	Rest
AP000829.1	0.792	0.20799999999999996	1.3370232766624488	1.358401e-06	1.0675602e-06	0	0.5	0.78153	0.634643	1.99273	-6.2793	8.76428	0.00808167	0.00840453	0.00595491	0.00659361	0.014388879761099815	0.0123015	FALSE	MPP vs Rest	MPP	Rest
JAZF1	0.792	0.20799999999999996	1.3370232766624488	0.000161297	0.000310233	0	0.5	-0.227364	-0.0101199	1.96307	-7.01007	5.01971	0.79753	1.63898	0.3645257337303252	0.46670690936106823	1.570106029510498	3.198911666870117	FALSE	MPP vs Rest	MPP	Rest
MPV17	0.792	0.20799999999999996	1.3370232766624488	1.1695365e-05	1.8928737e-05	0	0.5	-0.371626	-0.706573	1.42592	-3.6267	5.40888	0.0621012	0.14603	0.0595491	0.12699665676077224	0.12926428020000458	0.19335214793682098	FALSE	MPP vs Rest	MPP	Rest
AL583722.2	0.792	0.20799999999999996	1.3370232766624488	2.5741176e-07	1.8260383e-07	0	0.5	0.616928	0.5416	1.96046	-8.84864	8.87998	0.0017014	0.00106798	0.0017014	0.00106798	0.00315795	0.00147556	FALSE	MPP vs Rest	MPP	Rest
LNX1-AS1	0.792	0.20799999999999996	1.3370232766624488	5.31861e-07	4.0910794e-07	0	0.5	0.797609	0.713092	1.98356	-7.24156	8.74583	0.00382816	0.00283247	0.00340281	0.00250743	0.00919356	0.00494213	FALSE	MPP vs Rest	MPP	Rest
ZNF583	0.792	0.20799999999999996	1.3370232766624488	1.8533981e-05	9.437042e-06	0	0.5	1.42224	1.11631	1.76781	-3.12831	9.29221	0.0833688	0.0653778	0.0757125	0.0582745	0.16784869134426117	0.0989689	FALSE	MPP vs Rest	MPP	Rest
REPS2	0.792	0.20799999999999996	1.3370232766624488	1.3005761e-05	1.36788185e-05	0	0.5	0.791267	0.611011	2.12889	-4.87931	10.7216	0.0684815	0.104335	0.056997022543598314	0.0703009	0.14518387615680695	0.14696654677391052	FALSE	MPP vs Rest	MPP	Rest
FP700111.1	0.792	0.20799999999999996	1.3370232766624488	2.890715e-07	5.723937e-07	0	0.5	-0.457367	-0.429268	1.88765	-8.28009	5.68055	0.0017014	0.00357541	0.0017014	0.00352897	0.00459548	0.00744659	FALSE	MPP vs Rest	MPP	Rest
AC022706.1	0.792	0.20799999999999996	1.3370232766624488	1.0399184e-07	7.932782e-08	0	0.5	0.713789	0.697231	1.81135	-7.52598	9.71778	0.00127605	0.000464339	0.00127605	0.000464339	0.00237106	0.000762909	FALSE	MPP vs Rest	MPP	Rest
DVL1	0.792	0.20799999999999996	1.3370232766624488	1.8815387e-06	3.3527635e-06	0	0.5	-0.507083	-0.60462	1.71676	-6.05107	6.29923	0.00893237	0.0243778	0.00893237	0.023542	0.020739585161209106	0.0322803	FALSE	MPP vs Rest	MPP	Rest
MEMO1	0.792	0.20799999999999996	1.3370232766624488	4.5141893e-05	1.9540292e-05	0	0.5	1.95581	1.66994	1.86165	-3.55881	8.88262	0.220758	0.121003	0.19183326244151314	0.10777303120356575	0.45006853342056274	0.19391849637031555	FALSE	MPP vs Rest	MPP	Rest
MAP3K11	0.792	0.20799999999999996	1.3370232766624488	3.5139998e-05	1.795721e-05	0	0.5	1.19512	1.14475	1.05601	-2.02364	5.35377	0.167589	0.117521	0.14461931093151772	0.10642644873699815	0.35194116830825806	0.18343444168567657	FALSE	MPP vs Rest	MPP	Rest
EAF2	0.792	0.20799999999999996	1.3370232766624488	7.560273e-05	4.0610208e-05	0	0.5	1.41386	1.21923	1.58581	-2.73049	8.10757	0.378137	0.261555	0.24840493407060674	0.1800241456166413	0.7693	0.4230881631374359	FALSE	MPP vs Rest	MPP	Rest
ADT.anti.hu.CD58	0.7918	0.20820000000000005	1.3358096430898747	18.3136	86.419	0	0.5	-1.69713	-1.75594	1.40758	-5.12321	2.0054	18.7707	87.2106	1	1			FALSE	MPP vs Rest	MPP	Rest
PHEX	0.7918	0.20820000000000005	1.3358096430898747	3.0278777e-06	1.9158279e-06	0	0.5	1.51559	0.918261	2.62551	-5.61696	12.6983	0.0153126	0.0156018	0.011484474691620594	0.013001485884101003	0.030591746792197227	0.0236016	FALSE	MPP vs Rest	MPP	Rest
AC069214.1	0.7918	0.20820000000000005	1.3358096430898747	1.3168557e-07	1.3709871e-07	0	0.5	0.407477	0.444571	1.84918	-7.31064	7.71707	0.000425351	0.000696508	0.000425351	0.000696508	0.00169733	0.00142483	FALSE	MPP vs Rest	MPP	Rest
C1orf194	0.7918	0.20820000000000005	1.3358096430898747	4.1449368e-07	3.2606638e-07	0	0.5	0.888573	0.722314	2.07954	-7.2542	9.16191	0.00212675	0.00255386	0.00212675	0.00250743	0.00373735	0.00350303	FALSE	MPP vs Rest	MPP	Rest
POLR2G	0.7918	0.20820000000000005	1.3358096430898747	8.037227e-06	1.6984122e-05	0	0.5	-1.0315	-1.08608	1.26407	-5.32998	4.13843	0.0348788	0.117428	0.0336027	0.10461552748885551	0.0704221	0.17173880338668823	FALSE	MPP vs Rest	MPP	Rest
FRAT1	0.7918	0.20820000000000005	1.3358096430898747	6.51443e-07	1.4392301e-06	0	0.5	-1.0088	-1.00159	1.53846	-8.05623	4.80224	0.00340281	0.00947251	0.00340281	0.00937964	0.00762155	0.015164589509367943	FALSE	MPP vs Rest	MPP	Rest
ADT.anti.hu.CD54	0.7918	0.20820000000000005	1.3358096430898747	4.23689	1.77656	0	0.5	2.14711	1.81503	1.99877	-2.65616	7.10535	4.19098	1.75984	0.9532113994045087	0.6043833580980683			FALSE	MPP vs Rest	MPP	Rest
AC100847.1	0.7918	0.20820000000000005	1.3358096430898747	3.1332374e-07	5.7635395e-07	0	0.5	-0.398629	-0.303988	1.98488	-8.62327	7.08222	0.000850702	0.0031575	0.000850702	0.0030182	0.00196075	0.00641996	FALSE	MPP vs Rest	MPP	Rest
HLA-DRB1	0.7918	0.20820000000000005	1.3358096430898747	0.000140082	7.610703e-05	0	0.5	2.85293	1.29755	3.83307	-4.02795	13.8364	0.687788	0.530444	0.41811994895788757	0.28789004457652206	1.4404709339141846	0.782109	FALSE	MPP vs Rest	MPP	Rest
AKAP13	0.7918	0.20820000000000005	1.3358096430898747	0.000891477	0.000377339	0	0.5	2.43913	2.28726	2.27551	-2.9844	10.8209	4.25814	2.27652	0.9102509570395515	0.587389	8.556410789489746	3.7359888553619385	FALSE	MPP vs Rest	MPP	Rest
AL020997.3	0.7918	0.20820000000000005	1.3358096430898747	8.232397e-08	1.0927761e-07	0	0.5	-0.122193	-0.110652	1.95688	-9.14488	7.21335	0.000425351	0.00083581	0.000425351	0.00083581	0.000803458	0.00116928	FALSE	MPP vs Rest	MPP	Rest
ADT.anti.hu.CD107a	0.7918	0.20820000000000005	1.3358096430898747	1.1325	6.9436	0	0.5	-1.76454	-1.06108	3.86064	-9.04322	7.05453	2.61548	7.83971	0.8400680561463207	0.9027210252600297			FALSE	MPP vs Rest	MPP	Rest
ARL8A	0.7918	0.20820000000000005	1.3358096430898747	3.7625647e-05	1.9308422e-05	0	0.5	1.9448	1.39203	2.25489	-2.83331	9.05527	0.178223	0.118589	0.15099957464908467	0.104383	0.36280566453933716	0.18856124579906464	FALSE	MPP vs Rest	MPP	Rest
IL36B	0.7918	0.20820000000000005	1.3358096430898747	2.8773544e-08	3.8394585e-08	0	0.5	0.105752	0.0855703	1.95464	-7.62253	7.27994	0	0.000185736	0	0.000185736	0	0.000448544	FALSE	MPP vs Rest	MPP	Rest
AC024475.3	0.7916	0.20840000000000003	1.3345968684971976	6.4417065e-07	7.408718e-07	0	0.5	0.146981	-0.063036	2.15219	-7.16861	8.87775	0.00255211	0.0053399	0.00255211	0.00506129	0.00494172	0.00734931	FALSE	MPP vs Rest	MPP	Rest
AC124016.2	0.7916	0.20840000000000003	1.3345968684971976	1.0186948e-05	5.4052944e-06	0	0.5	1.29112	1.36165	1.35866	-4.05187	6.96768	0.0446619	0.0348253	0.0442365	0.033711	0.0920878	0.0612579	FALSE	MPP vs Rest	MPP	Rest
INTS9-AS1	0.7916	0.20840000000000003	1.3345968684971976	6.233375e-07	4.0847138e-07	0	0.5	0.960497	0.87467	1.89244	-6.64427	8.32922	0.00297746	0.0027396	0.00255211	0.00264673	0.00593919	0.00400091	FALSE	MPP vs Rest	MPP	Rest
TCTN2	0.7916	0.20840000000000003	1.3345968684971976	7.2601692e-06	9.796942e-06	0	0.5	0.0752366	-0.375351	2.61768	-7.25077	11.2081	0.0374309	0.0744785	0.0353041	0.0661218	0.075355	0.0973406	FALSE	MPP vs Rest	MPP	Rest
CEP164	0.7916	0.20840000000000003	1.3345968684971976	1.3275577e-05	4.2317417e-05	0	0.5	-1.27014	-1.29346	1.23471	-5.58756	3.25647	0.0672054	0.254357	0.0616759	0.1893573551262995	0.13502608239650726	0.41487202048301697	FALSE	MPP vs Rest	MPP	Rest
AL031768.2	0.7916	0.20840000000000003	1.3345968684971976	8.9120437e-07	9.3645156e-07	0	0.5	0.534751	0.358515	2.12121	-6.76121	9.40592	0.00340281	0.00766159	0.00340281	0.00701152	0.00708748	0.0107631	FALSE	MPP vs Rest	MPP	Rest
AC012186.2	0.7916	0.20840000000000003	1.3345968684971976	8.1688306e-08	7.308156e-08	0	0.5	0.477565	0.426051	1.9322	-5.97982	7.94566	0.000425351	0.000417905	0.000425351	0.000417905	0.00105888	0.000589976	FALSE	MPP vs Rest	MPP	Rest
GRID2	0.7916	0.20840000000000003	1.3345968684971976	1.2134266e-06	7.110797e-07	0	0.5	1.03881	0.990338	1.68033	-5.47572	8.6811	0.00382816	0.0053399	0.00382816	0.00468982	0.00745131	0.00828962	FALSE	MPP vs Rest	MPP	Rest
SGSM2	0.7916	0.20840000000000003	1.3345968684971976	4.5287194e-05	2.1618866e-05	0	0.5	2.07474	1.28757	2.49764	-2.48998	11.5106	0.227989	0.142037	0.1922586133560176	0.1251857355126296	0.47546908259391785	0.22227250039577484	FALSE	MPP vs Rest	MPP	Rest
DNAJB1	0.7916	0.20840000000000003	1.3345968684971976	1.961549e-05	2.6897862e-05	0	0.5	-0.539465	-0.612715	1.82985	-7.08874	6.70544	0.0854956	0.171754	0.0731604	0.1357262258543829	0.19883234798908234	0.2728922367095947	FALSE	MPP vs Rest	MPP	Rest
AC108690.1	0.7916	0.20840000000000003	1.3345968684971976	1.7135787e-06	1.5481278e-06	0	0.5	0.48296	0.494782	1.81771	-7.63914	8.68027	0.00765632	0.00993685	0.00595491	0.00738299	0.0167482	0.016198158264160156	FALSE	MPP vs Rest	MPP	Rest
BACH1-IT1	0.7916	0.20840000000000003	1.3345968684971976	7.3214034e-07	4.789908e-07	0	0.5	0.831403	0.869782	1.62448	-5.26027	6.03669	0.00255211	0.00311107	0.00255211	0.00311107	0.0038368	0.00603201	FALSE	MPP vs Rest	MPP	Rest
ADT.anti.hu.CD141	0.7916	0.20840000000000003	1.3345968684971976	0.653196	0.868272	0	0.5	-0.136991	-0.332967	1.65283	-6.94959	5.16077	0.989792	1.1335	0.5886856656741812	0.607309			FALSE	MPP vs Rest	MPP	Rest
CECR2	0.7916	0.20840000000000003	1.3345968684971976	7.8554945e-07	6.2548094e-07	0	0.5	0.622892	0.589516	1.79092	-7.35262	8.36253	0.00255211	0.00385401	0.00255211	0.00366828	0.0037011	0.00742477	FALSE	MPP vs Rest	MPP	Rest
CHST14	0.7916	0.20840000000000003	1.3345968684971976	2.1995586e-06	2.5635977e-06	0	0.5	1.18449	0.148068	3.23769	-5.44056	11.8917	0.0106338	0.0199666	0.010208421948107194	0.019455794947993998	0.021798646077513695	0.0261197	FALSE	MPP vs Rest	MPP	Rest
TRIM46	0.7916	0.20840000000000003	1.3345968684971976	1.967863e-06	1.4981765e-06	0	0.5	1.33244	0.72644	2.57222	-5.05749	10.6268	0.0110591	0.011562	0.010208421948107194	0.010958395245170846	0.0229878	0.015409532934427261	FALSE	MPP vs Rest	MPP	Rest
CZIB	0.7916	0.20840000000000003	1.3345968684971976	4.3728655e-06	9.248177e-06	0	0.5	-1.01197	-1.10741	1.07331	-6.76487	4.25391	0.0208422	0.0605952	0.019566142067205458	0.0568351	0.0446372	0.0886822	FALSE	MPP vs Rest	MPP	Rest
NMNAT2	0.7914	0.2086	1.3333849510818496	1.4015087e-07	1.8027113e-07	0	0.5	-0.0694408	-0.131375	1.86607	-7.6075	8.63253	0.000425351	0.00125371	0.000425351	0.00125371	0.00062359	0.0021524	FALSE	MPP vs Rest	MPP	Rest
CLPTM1L	0.7914	0.2086	1.3333849510818496	1.5840544e-05	3.8041275e-05	0	0.5	-1.087	-1.12474	1.22887	-5.16231	3.29841	0.0850703	0.289274	0.0769885	0.22144316493313446	0.16778349876403809	0.38335779309272766	FALSE	MPP vs Rest	MPP	Rest
AD001527.1	0.7914	0.2086	1.3333849510818496	9.499674e-07	6.546372e-07	0	0.5	1.14195	0.97245	1.98334	-5.95443	10.0537	0.00467886	0.00459695	0.00425351	0.00455052	0.00879504	0.00666308	FALSE	MPP vs Rest	MPP	Rest
H1FX	0.7914	0.2086	1.3333849510818496	4.9944094e-05	0.000120817	0	0.5	-1.00018	-0.982854	1.60043	-6.47248	4.84623	0.237347	0.624748	0.1714164185452989	0.35438335809806715	0.48478859663009644	1.2239189147949219	FALSE	MPP vs Rest	MPP	Rest
ZNF595	0.7914	0.2086	1.3333849510818496	3.7659633e-05	1.7475617e-05	0	0.5	2.01308	1.34587	2.32123	-3.04807	11.1026	0.179073	0.118357	0.1424925563589954	0.0969075	0.36171871423721313	0.17966239154338837	FALSE	MPP vs Rest	MPP	Rest
IRF2BPL	0.7914	0.2086	1.3333849510818496	1.154738e-05	6.3532843e-06	0	0.5	1.24496	1.0709	1.81293	-4.17999	8.12529	0.0586984	0.0437867	0.0565717	0.0407225	0.1249644085764885	0.0636436	FALSE	MPP vs Rest	MPP	Rest
AL121832.2	0.7914	0.2086	1.3333849510818496	1.1728412e-06	2.4726296e-06	0	0.5	-0.928137	-0.988911	1.49783	-5.47266	5.07628	0.00340281	0.0197344	0.00340281	0.018759286775631445	0.00639043	0.026220006868243217	FALSE	MPP vs Rest	MPP	Rest
SLC27A3	0.7914	0.2086	1.3333849510818496	1.4214969e-06	1.997008e-06	0	0.5	0.00811602	-0.281782	2.05276	-6.56127	8.64838	0.00595491	0.0150446	0.00595491	0.014858841010401145	0.012319094501435757	0.020996419712901115	FALSE	MPP vs Rest	MPP	Rest
MTFR2	0.7914	0.2086	1.3333849510818496	1.4514956e-05	1.2629831e-05	0	0.5	0.109175	0.0486145	1.90685	-6.82856	7.71039	0.0697576	0.0863187	0.061250531688642945	0.0752229	0.15362979471683502	0.13208997249603271	FALSE	MPP vs Rest	MPP	Rest
RABGEF1	0.7914	0.2086	1.3333849510818496	0.000285882	0.000146282	0	0.5	1.15431	1.20109	0.999166	-2.4594	5.26965	1.35558	0.927159	0.6341982135261549	0.48904160475482744	2.865030527114868	1.4858351945877075	FALSE	MPP vs Rest	MPP	Rest
PRRG3	0.7914	0.2086	1.3333849510818496	3.4234463e-07	2.2392425e-07	0	0.5	0.79886	0.769676	1.76415	-4.96176	8.63971	0.00127605	0.00157875	0.00127605	0.00157875	0.00252452	0.00238094	FALSE	MPP vs Rest	MPP	Rest
RBAKDN	0.7914	0.2086	1.3333849510818496	1.8341808e-07	3.0620924e-07	0	0.5	-0.413899	-0.422971	1.9297	-8.71772	8.8509	0.00127605	0.00181092	0.00127605	0.00171805	0.00185201	0.00297601	FALSE	MPP vs Rest	MPP	Rest
NR2F1-AS1	0.7914	0.2086	1.3333849510818496	2.8757907e-07	2.807046e-07	0	0.5	0.681569	0.686256	1.80378	-7.84816	7.39119	0.00127605	0.00167162	0.00127605	0.00167162	0.00244434	0.00309051	FALSE	MPP vs Rest	MPP	Rest
CDH17	0.7914	0.2086	1.3333849510818496	1.16511295e-07	1.7028958e-07	0	0.5	0.163941	0.205688	2.04163	-9.66371	8.9359	0.000850702	0.00120728	0.000850702	0.00116085	0.00165078	0.00191866	FALSE	MPP vs Rest	MPP	Rest
GAMT	0.7914	0.2086	1.3333849510818496	7.956775e-06	6.8872027e-06	0	0.5	1.43587	0.263065	3.30062	-4.34896	12.2647	0.0391323	0.0475942	0.037005529561888545	0.0443908	0.0868987	0.0692326	FALSE	MPP vs Rest	MPP	Rest
AC073611.1	0.7914	0.2086	1.3333849510818496	1.6011862e-06	1.3790053e-06	0	0.5	0.684674	0.673883	1.67167	-5.68978	6.6607	0.00935772	0.00719725	0.00935772	0.00705795	0.018900709226727486	0.0142379	FALSE	MPP vs Rest	MPP	Rest
CMAS	0.7914	0.2086	1.3333849510818496	1.3172491e-05	4.2892145e-05	0	0.5	-1.35585	-1.1402	1.53734	-7.05287	5.06155	0.0684815	0.237363	0.061250531688642945	0.18373885586924157	0.13416893780231476	0.43065890669822693	FALSE	MPP vs Rest	MPP	Rest
AC016931.1	0.7914	0.2086	1.3333849510818496	1.6249213e-07	1.6118318e-07	0	0.5	0.507368	0.503496	1.87256	-7.3175	7.41541	0.000425351	0.00120728	0.000425351	0.00111441	0.00106258	0.00175101	FALSE	MPP vs Rest	MPP	Rest
DSE	0.7914	0.2086	1.3333849510818496	0.000135639	6.0586153e-05	0	0.5	1.80239	1.77806	1.63027	-2.80128	8.50967	0.693743	0.396487	0.40195661420671797	0.24498514115898876	1.3886207342147827	0.6270877718925476	FALSE	MPP vs Rest	MPP	Rest
AC018521.4	0.7912	0.20879999999999999	1.332173889046329	2.2996608e-07	3.1731128e-07	0	0.5	-0.0763697	-0.0754671	2.04522	-8.03245	9.28528	0.00127605	0.00255386	0.00127605	0.00255386	0.0031774	0.00325919	FALSE	MPP vs Rest	MPP	Rest
LINC00970	0.7912	0.20879999999999999	1.332173889046329	2.6982298e-06	2.17155e-06	0	0.5	0.924072	0.567327	2.24216	-5.50292	12.7852	0.0178647	0.0182485	0.0119098	0.014951708766716152	0.0371725	0.023205963894724846	FALSE	MPP vs Rest	MPP	Rest
FOXP4-AS1	0.7912	0.20879999999999999	1.332173889046329	8.536276e-07	7.381971e-07	0	0.5	0.718231	0.615326	1.85655	-6.70447	6.97892	0.00467886	0.00552563	0.00425351	0.00538633	0.010752890259027481	0.00775133	FALSE	MPP vs Rest	MPP	Rest
AC027682.1	0.7912	0.20879999999999999	1.332173889046329	6.6719844e-07	4.670005e-07	0	0.5	0.938016	0.838052	1.81572	-6.78904	9.20495	0.00382816	0.00325037	0.00382816	0.00306464	0.00792508	0.0053004	FALSE	MPP vs Rest	MPP	Rest
C2CD2L	0.7912	0.20879999999999999	1.332173889046329	5.0862786e-06	1.0300171e-05	0	0.5	-1.00148	-1.0589	1.16812	-4.42284	3.27747	0.0255211	0.0698352	0.025095703955763524	0.0642645	0.049287859350442886	0.10882578045129776	FALSE	MPP vs Rest	MPP	Rest
AC004231.1	0.7912	0.20879999999999999	1.332173889046329	8.9851625e-08	1.1447853e-07	0	0.5	0.0363098	0.0382862	2.03578	-8.7356	8.90219	0.000425351	0.000650074	0.000425351	0.000650074	0.000920872	0.000919844	FALSE	MPP vs Rest	MPP	Rest
TRIM68	0.7912	0.20879999999999999	1.332173889046329	8.333067e-07	1.4193621e-06	0	0.5	-0.641274	-0.770156	1.56314	-5.50207	6.31166	0.00638026	0.0104012	0.00595491	0.010261887072808293	0.011420161463320255	0.014060371555387974	FALSE	MPP vs Rest	MPP	Rest
DGKH	0.7912	0.20879999999999999	1.332173889046329	4.1752053e-05	2.7035474e-05	0	0.5	0.784405	0.843227	1.5245	-4.70713	6.6053	0.205445	0.158847	0.1288813270948526	0.10299034175334289	0.39906448125839233	0.28040727972984314	FALSE	MPP vs Rest	MPP	Rest
LINC02076	0.7912	0.20879999999999999	1.332173889046329	2.9909774e-07	6.2000566e-07	0	0.5	-0.650815	-0.668377	1.83417	-9.04282	6.57454	0.00127605	0.00357541	0.00127605	0.00334324	0.00374027	0.00641068	FALSE	MPP vs Rest	MPP	Rest
ALDH7A1	0.7912	0.20879999999999999	1.332173889046329	6.26326e-06	4.568975e-06	0	0.5	1.33827	0.750292	2.468	-4.83346	12.893	0.0301999	0.0330609	0.025946405784772458	0.0290212	0.0669074	0.045261722058057785	FALSE	MPP vs Rest	MPP	Rest
RSF1-IT1	0.7912	0.20879999999999999	1.332173889046329	5.1739306e-07	3.81212e-07	0	0.5	0.767108	0.693168	1.92672	-5.82517	9.09526	0.00255211	0.00264673	0.00255211	0.0026003	0.00430949	0.00389921	FALSE	MPP vs Rest	MPP	Rest
AC024145.1	0.7912	0.20879999999999999	1.332173889046329	1.0746051e-05	1.5336023e-05	0	0.5	0.17809	-0.123201	2.01977	-5.65788	7.21814	0.0552956	0.121979	0.0489154	0.0983005	0.11166312545537949	0.15936674177646637	FALSE	MPP vs Rest	MPP	Rest
IGSF8	0.7912	0.20879999999999999	1.332173889046329	3.3935212e-06	3.383676e-06	0	0.5	1.20246	0.313852	2.91493	-4.84497	11.0091	0.0199915	0.0254922	0.019566142067205458	0.024563521545319388	0.0361511	0.0355826	FALSE	MPP vs Rest	MPP	Rest
TRIM61	0.7912	0.20879999999999999	1.332173889046329	1.51111e-06	1.3473905e-06	0	0.5	0.405233	0.284487	2.0619	-6.38749	8.45003	0.00680561	0.0112834	0.00680561	0.0108655	0.012372097000479698	0.015488795936107635	FALSE	MPP vs Rest	MPP	Rest
TOMM40	0.791	0.20899999999999996	1.3309636805981793	1.6944921e-05	3.7897076e-05	0	0.5	-0.674823	-0.757715	1.50614	-4.02748	4.30438	0.0846449	0.300835	0.0808167	0.22269687964338705	0.173097	0.38934504985809326	FALSE	MPP vs Rest	MPP	Rest
AL391335.1	0.791	0.20899999999999996	1.3309636805981793	8.5801753e-07	5.833527e-07	0	0.5	0.819893	0.793017	1.69091	-5.1818	9.85887	0.00510421	0.00348254	0.00510421	0.00338967	0.010125171393156052	0.00542294	FALSE	MPP vs Rest	MPP	Rest
AL353804.1	0.791	0.20899999999999996	1.3309636805981793	1.1106426e-06	6.5327856e-07	0	0.5	1.16793	0.985518	1.86502	-4.79403	8.96478	0.00510421	0.00468982	0.00510421	0.00468982	0.0099636	0.00727342	FALSE	MPP vs Rest	MPP	Rest
AC026412.3	0.791	0.20899999999999996	1.3309636805981793	4.0174862e-07	3.9796723e-07	0	0.5	0.384351	0.242189	2.07117	-6.42763	8.55239	0.00212675	0.00306464	0.00212675	0.00306464	0.00366971	0.00388412	FALSE	MPP vs Rest	MPP	Rest
LINC00200	0.791	0.20899999999999996	1.3309636805981793	7.4917136e-07	5.287569e-07	0	0.5	0.880586	0.79385	1.86236	-7.53765	7.51974	0.00425351	0.00380758	0.00425351	0.00348254	0.00832328	0.00610115	FALSE	MPP vs Rest	MPP	Rest
NR3C2	0.791	0.20899999999999996	1.3309636805981793	1.2922063e-06	1.3885384e-06	0	0.5	0.12364	-0.00118446	1.97536	-7.64881	9.1535	0.00850702	0.0113299	0.00638026	0.00872957	0.0166376	0.016609806567430496	FALSE	MPP vs Rest	MPP	Rest
AL358074.1	0.791	0.20899999999999996	1.3309636805981793	1.4896249e-07	1.3650795e-07	0	0.5	0.503648	0.405858	1.95016	-6.01247	8.27271	0.00127605	0.00116085	0.00127605	0.00111441	0.00255986	0.00152998	FALSE	MPP vs Rest	MPP	Rest
UQCC1	0.791	0.20899999999999996	1.3309636805981793	3.1176776e-05	4.9589657e-05	0	0.5	-0.349125	-0.69064	1.63059	-5.55895	6.01785	0.157806	0.387803	0.12973202892386151	0.267784	0.3025815188884735	0.4954751431941986	FALSE	MPP vs Rest	MPP	Rest
BACH1-IT2	0.791	0.20899999999999996	1.3309636805981793	9.3892373e-07	6.8141617e-07	0	0.5	0.565141	0.598572	1.86481	-7.96368	8.09856	0.00425351	0.00403975	0.00425351	0.00403975	0.0077294	0.00708558	FALSE	MPP vs Rest	MPP	Rest
RASL11B	0.791	0.20899999999999996	1.3309636805981793	3.7453074e-07	2.8840424e-07	0	0.5	0.774628	0.75565	1.77267	-7.16317	7.76553	0.00212675	0.00195022	0.00212675	0.00195022	0.00367896	0.00326934	FALSE	MPP vs Rest	MPP	Rest
NANOG	0.791	0.20899999999999996	1.3309636805981793	3.183284e-07	2.8972744e-07	0	0.5	0.18256	0.136922	1.92803	-8.44981	8.53424	0	0.00185736	0	0.00185736	0	0.00283671	FALSE	MPP vs Rest	MPP	Rest
PDE6D	0.791	0.20899999999999996	1.3309636805981793	9.162964e-05	4.720925e-05	0	0.5	1.40988	1.22947	1.70639	-3.70917	9.49592	0.48745	0.328277	0.30880476393024053	0.22627228826151483	0.9489203691482544	0.48774030804634094	FALSE	MPP vs Rest	MPP	Rest
GLUD1	0.791	0.20899999999999996	1.3309636805981793	0.00018892	8.838886e-05	0	0.5	1.83487	1.33314	2.00123	-2.38712	8.74644	0.916199	0.597909	0.5040408336877892	0.35173662704308944	1.8694989681243896	0.9029492735862732	FALSE	MPP vs Rest	MPP	Rest
AC244093.5	0.791	0.20899999999999996	1.3309636805981793	5.925192e-07	5.8643747e-07	0	0.5	0.217262	0.177375	2.02252	-8.64203	7.60511	0.00255211	0.00436478	0.00255211	0.00422548	0.00339055	0.00638873	FALSE	MPP vs Rest	MPP	Rest
HEBP1	0.791	0.20899999999999996	1.3309636805981793	8.854345e-06	3.009586e-05	0	0.5	-1.31251	-1.24967	1.3695	-6.32316	2.68684	0.0404083	0.176629	0.0374309	0.1420876671619609	0.0869485	0.3024030029773712	FALSE	MPP vs Rest	MPP	Rest
AC092835.1	0.791	0.20899999999999996	1.3309636805981793	4.429322e-06	2.3152304e-06	0	0.5	1.66441	1.14133	2.35468	-4.43016	11.3189	0.022969	0.0157411	0.0191408	0.014580237741456123	0.048351820558309555	0.0235538	FALSE	MPP vs Rest	MPP	Rest
AC008115.3	0.791	0.20899999999999996	1.3309636805981793	1.223024e-06	3.7778389e-06	0	0.5	-1.11103	-1.0148	1.63369	-6.58364	3.86528	0.00680561	0.021406	0.00680561	0.020570208023774083	0.012437690980732441	0.0400143	FALSE	MPP vs Rest	MPP	Rest
POLRMT	0.791	0.20899999999999996	1.3309636805981793	4.480494e-06	9.3774115e-06	0	0.5	-0.504993	-0.732689	1.70287	-4.19484	5.82925	0.0195661	0.0721104	0.019566142067205458	0.0664469	0.0377603	0.0927845	FALSE	MPP vs Rest	MPP	Rest
FIG4	0.791	0.20899999999999996	1.3309636805981793	1.0227357e-05	1.6944854e-05	0	0.5	-0.283764	-0.49597	2.19545	-7.43133	7.83864	0.0599745	0.131219	0.0459379	0.10094725111441273	0.12079448252916336	0.1665331870317459	FALSE	MPP vs Rest	MPP	Rest
AL139241.1	0.791	0.20899999999999996	1.3309636805981793	2.23366e-07	2.2522073e-07	0	0.5	0.281252	0.172246	2.22371	-7.59166	9.76802	0.000425351	0.00157875	0.000425351	0.00157875	0.000581081	0.00230047	FALSE	MPP vs Rest	MPP	Rest
GDAP1	0.791	0.20899999999999996	1.3309636805981793	1.012603e-05	1.40799375e-05	0	0.5	0.230138	-0.401032	2.30708	-5.72085	9.18644	0.0510421	0.112971	0.0387069	0.0882244	0.10589752346277237	0.14930693805217743	FALSE	MPP vs Rest	MPP	Rest
FO393418.1	0.791	0.20899999999999996	1.3309636805981793	1.3885301e-06	1.2564872e-06	0	0.5	0.753237	0.507805	2.19272	-5.39984	11.2274	0.00638026	0.00947251	0.00638026	0.00882244	0.012489531189203262	0.013647960498929024	FALSE	MPP vs Rest	MPP	Rest
AC100810.1	0.791	0.20899999999999996	1.3309636805981793	3.4593768e-06	1.6270335e-05	0	0.5	-1.46849	-1.21574	1.72109	-7.21763	3.43159	0.0195661	0.0710425	0.018290089323692058	0.0631965	0.037244170904159546	0.15378819406032562	FALSE	MPP vs Rest	MPP	Rest
AL390860.1	0.7908	0.20920000000000005	1.32975	2.5950428e-06	5.4728666e-06	0	0.5	-0.375868	-0.45699	2.20175	-8.04161	9.45397	0.0144619	0.0396544	0.0119098	0.026467310549777034	0.030489178374409676	0.060205	FALSE	MPP vs Rest	MPP	Rest
TSPO	0.7908	0.20920000000000005	1.32975	3.0953564e-05	6.880949e-05	0	0.5	-0.743849	-0.782006	1.55791	-4.62515	5.06858	0.143344	0.524825	0.12505316886431242	0.32169390787518465	0.31346115469932556	0.6783998012542725	FALSE	MPP vs Rest	MPP	Rest
CFP	0.7908	0.20920000000000005	1.32975	3.3655226e-06	2.3544014e-06	0	0.5	2.08144	1.08491	3.11791	-7.20864	12.3791	0.0174394	0.017227	0.0165887	0.0163447	0.036347005516290665	0.024338681250810623	FALSE	MPP vs Rest	MPP	Rest
ZNF624	0.7908	0.20920000000000005	1.32975	5.7588145e-06	5.0213507e-06	0	0.5	0.398628	0.247893	2.30009	-6.14084	9.21125	0.0353041	0.0374255	0.031475967673330524	0.0338503	0.0719567	0.050178	FALSE	MPP vs Rest	MPP	Rest
LINC02656	0.7908	0.20920000000000005	1.32975	1.1691605e-07	1.3243331e-07	0	0.5	0.080911	0.00690842	2.03841	-7.66207	9.56271	0.000850702	0.000928678	0.000850702	0.000928678	0.00176887	0.00165727	FALSE	MPP vs Rest	MPP	Rest
CXADR	0.7908	0.20920000000000005	1.32975	1.3289406e-05	2.010269e-05	0	0.5	0.549319	0.0337782	2.50886	-4.96178	11.8256	0.0684815	0.153832	0.0574224	0.10921248142644836	0.1382366269826889	0.19350256025791168	FALSE	MPP vs Rest	MPP	Rest
NUTM2A	0.7908	0.20920000000000005	1.32975	1.9982585e-07	2.4570093e-07	0	0.5	-0.0439712	-0.0116205	1.92191	-7.46634	6.78223	0.00127605	0.00139302	0.00127605	0.00139302	0.00222268	0.00201732	FALSE	MPP vs Rest	MPP	Rest
SNX22	0.7908	0.20920000000000005	1.32975	1.7517638e-06	1.0622458e-05	0	0.5	-1.31669	-0.877914	2.26894	-9.89227	4.91237	0.00723096	0.053259	0.00680561	0.046991084695393606	0.015089182183146477	0.10950475186109543	FALSE	MPP vs Rest	MPP	Rest
RAB32	0.7908	0.20920000000000005	1.32975	2.0686988e-05	1.4701611e-05	0	0.5	2.31149	1.00377	3.55025	-3.82907	12.7296	0.094428	0.0963481	0.0820927	0.0802377	0.20165210962295532	0.1505938619375229	FALSE	MPP vs Rest	MPP	Rest
PSMA4	0.7908	0.20920000000000005	1.32975	2.0606729e-05	5.0508785e-05	0	0.5	-1.1621	-1.28601	0.950058	-3.97806	2.79946	0.111017	0.319594	0.0995321	0.24925705794947908	0.22982943058013916	0.5070211887359619	FALSE	MPP vs Rest	MPP	Rest
C1orf35	0.7908	0.20920000000000005	1.32975	7.569585e-06	1.8978244e-05	0	0.5	-1.17396	-1.25879	1.13867	-4.85881	3.0111	0.032752	0.130476	0.030199914929817124	0.1136701337295687	0.0707345	0.18727748095989227	FALSE	MPP vs Rest	MPP	Rest
SRGAP2C	0.7908	0.20920000000000005	1.32975	1.0352922e-05	3.8425118e-05	0	0.5	-1.30532	-1.16598	1.37733	-6.56417	3.05701	0.0489154	0.185962	0.045087196937473345	0.14933135215453144	0.090454	0.3735419511795044	FALSE	MPP vs Rest	MPP	Rest
RARB	0.7908	0.20920000000000005	1.32975	3.2804523e-06	1.917939e-06	0	0.5	1.08111	1.06053	1.63119	-5.26832	8.6415	0.0148873	0.0122585	0.014887282007656327	0.011887072808320917	0.028362849727272987	0.0210275	FALSE	MPP vs Rest	MPP	Rest
AP001992.2	0.7908	0.20920000000000005	1.32975	6.9753435e-07	3.997692e-07	0	0.5	1.46543	1.02594	2.31626	-4.52141	11.6256	0.00297746	0.0028789	0.00297746	0.0028789	0.00624926	0.00419001	FALSE	MPP vs Rest	MPP	Rest
GCDH	0.7906	0.20940000000000003	1.328545817319279	9.38447e-06	2.2488068e-05	0	0.5	-1.12922	-1.20477	1.06653	-4.4711	2.44147	0.0467886	0.145334	0.042535091450446566	0.12360698365527446	0.0944932	0.23254258930683136	FALSE	MPP vs Rest	MPP	Rest
AC010538.1	0.7906	0.20940000000000003	1.328545817319279	4.2853603e-06	3.2643627e-06	0	0.5	0.960143	0.585313	2.40436	-5.84094	11.0728	0.022969	0.0243314	0.0191408	0.0222418	0.042681656777858734	0.034942179918289185	FALSE	MPP vs Rest	MPP	Rest
JMJD1C-AS1	0.7906	0.20940000000000003	1.328545817319279	4.1334624e-07	1.0916153e-06	0	0.5	-0.0885667	-0.0254536	2.16498	-9.53684	7.41407	0.00340281	0.00413262	0.00340281	0.00403975	0.00721898	0.012061129324138165	FALSE	MPP vs Rest	MPP	Rest
RABEP2	0.7906	0.20940000000000003	1.328545817319279	4.556676e-05	2.2350867e-05	0	0.5	2.21644	1.38872	2.57752	-2.73701	10.1354	0.213101	0.141155	0.1692896639727766	0.11780274888558652	0.44389790296554565	0.22795739769935608	FALSE	MPP vs Rest	MPP	Rest
ITGA4	0.7906	0.20940000000000003	1.328545817319279	0.00024826	0.00046486	0	0.5	-0.51192	-0.822851	1.62989	-3.90422	6.82	1.2837	3.66717	0.56997	0.7109955423476945	2.538139581680298	4.677390098571777	FALSE	MPP vs Rest	MPP	Rest
MYO1G	0.7906	0.20940000000000003	1.328545817319279	1.741894e-05	2.1241824e-05	0	0.5	1.56514	0.00248432	3.76217	-4.6264	13.6449	0.0765632	0.152949	0.0718843	0.12444279346210953	0.15759624540805817	0.2125805914402008	FALSE	MPP vs Rest	MPP	Rest
RASAL3	0.7906	0.20940000000000003	1.328545817319279	3.082085e-05	1.3623774e-05	0	0.5	2.73821	1.64602	3.07276	-2.20915	11.2469	0.145045	0.0829756	0.12717992343683474	0.073737	0.2946522831916809	0.1348157525062561	FALSE	MPP vs Rest	MPP	Rest
FAM9B	0.7906	0.20940000000000003	1.328545817319279	3.4416968e-07	3.3093522e-07	0	0.5	0.451932	0.357847	2.07423	-7.73429	11.3517	0.000850702	0.00232169	0.000850702	0.00204309	0.00145946	0.00375051	FALSE	MPP vs Rest	MPP	Rest
IFT88	0.7906	0.20940000000000003	1.328545817319279	4.5764176e-05	6.915443e-05	0	0.5	-0.257868	-0.609324	1.76905	-4.9071	7.49329	0.240324	0.556167	0.16248404934070518	0.3158432392273392	0.48149827122688293	0.7033500075340271	FALSE	MPP vs Rest	MPP	Rest
TMEM164	0.7906	0.20940000000000003	1.328545817319279	6.961425e-05	0.000185577	0	0.5	-0.62263	-0.731852	1.82941	-5.8029	5.86909	0.347511	1.4391	0.23351765206295053	0.4429327637444264	0.6913155317306519	1.857189655303955	FALSE	MPP vs Rest	MPP	Rest
AL591623.1	0.7906	0.20940000000000003	1.328545817319279	3.6610045e-06	2.146938e-06	0	0.5	1.60804	1.14196	2.3104	-6.07815	11.1086	0.0174394	0.0156947	0.017439387494683125	0.015230312035661173	0.038062360137701035	0.0232647	FALSE	MPP vs Rest	MPP	Rest
AC009432.2	0.7906	0.20940000000000003	1.328545817319279	5.5751125e-06	4.451894e-06	0	0.5	1.39337	0.749065	2.67621	-5.87451	10.7987	0.0289239	0.0350574	0.027647809442790324	0.031946508172362456	0.055204	0.049742817878723145	FALSE	MPP vs Rest	MPP	Rest
AC007292.1	0.7906	0.20940000000000003	1.328545817319279	3.2151218e-07	2.676573e-07	0	0.5	0.518989	0.380384	2.07132	-6.7145	9.70471	0.00255211	0.00204309	0.00255211	0.00204309	0.00525019	0.00298337	FALSE	MPP vs Rest	MPP	Rest
AC013403.2	0.7906	0.20940000000000003	1.328545817319279	1.1674321e-06	6.595406e-07	0	0.5	1.31507	1.19751	1.62577	-3.79104	7.04791	0.00467886	0.00464339	0.00467886	0.00455052	0.00933115	0.00711162	FALSE	MPP vs Rest	MPP	Rest
SPIN1	0.7906	0.20940000000000003	1.328545817319279	0.000150737	6.9762085e-05	0	0.5	2.14941	1.33884	2.66048	-2.63232	12.6084	0.738404	0.464184	0.46108039132283835	0.30585995542347594	1.4869416952133179	0.6852228045463562	FALSE	MPP vs Rest	MPP	Rest
TMEM158	0.7904	0.2096	1.3273381589286704	2.5084756e-07	9.997375e-07	0	0.5	-0.837754	-0.579744	2.12907	-13.389	6.59325	0	0.0053399	0	0.00455052	0	0.011290542781352997	FALSE	MPP vs Rest	MPP	Rest
AC067945.3	0.7904	0.2096	1.3273381589286704	5.5864524e-07	5.439948e-07	0	0.5	0.449854	0.481662	1.96345	-8.0242	8.61543	0.00425351	0.00338967	0.00382816	0.00320394	0.00967348	0.00576928	FALSE	MPP vs Rest	MPP	Rest
TRADD	0.7904	0.2096	1.3273381589286704	1.5055742e-06	3.3075926e-06	0	0.5	-0.970108	-1.01365	1.48495	-5.97957	4.94838	0.00893237	0.0239599	0.00893237	0.0231705	0.0176244	0.0331895	FALSE	MPP vs Rest	MPP	Rest
PCP2	0.7904	0.2096	1.3273381589286704	2.6455055e-07	3.2956598e-07	0	0.5	0.0946046	-0.0460844	2.05884	-6.87302	8.68652	0.0017014	0.00222883	0.0017014	0.00218239	0.00472895	0.00289794	FALSE	MPP vs Rest	MPP	Rest
MOCS2	0.7904	0.2096	1.3273381589286704	4.0267e-06	5.383363e-06	0	0.5	0.0118326	-0.372868	2.09102	-6.09482	9.63876	0.0187154	0.0399328	0.017014	0.038075780089152925	0.036713358014822006	0.0557397	FALSE	MPP vs Rest	MPP	Rest
RAB2A	0.7904	0.2096	1.3273381589286704	0.000418827	0.000208273	0	0.5	1.22306	1.29513	0.909897	-1.70013	4.4422	2.111	1.33821	0.7741386643981233	0.6037332838038613	4.288954734802246	2.133068561553955	FALSE	MPP vs Rest	MPP	Rest
NBPF20	0.7904	0.2096	1.3273381589286704	1.3621544e-06	7.8375024e-07	0	0.5	1.3993	1.13391	1.94291	-5.60278	9.09264	0.00680561	0.0053399	0.00680561	0.00529346	0.010931662283837795	0.00833266	FALSE	MPP vs Rest	MPP	Rest
CDK4	0.7904	0.2096	1.3273381589286704	1.2939312e-05	4.086338e-05	0	0.5	-1.40211	-1.63731	1.3363	-4.65799	3.25193	0.064228	0.28737	0.0608252	0.21995728083209434	0.12997502088546753	0.3879937529563904	FALSE	MPP vs Rest	MPP	Rest
NAT14	0.7904	0.2096	1.3273381589286704	6.085059e-06	1.2148467e-05	0	0.5	-0.612186	-0.74387	1.54732	-4.88186	5.76353	0.0259464	0.0913333	0.025095703955763524	0.083581	0.0567045	0.11811909824609756	FALSE	MPP vs Rest	MPP	Rest
AC098487.1	0.7904	0.2096	1.3273381589286704	3.7127234e-07	7.0421976e-07	0	0.5	-0.767344	-0.700749	1.85962	-8.11823	6.63273	0.0017014	0.00445765	0.0017014	0.00436478	0.00234476	0.00789004	FALSE	MPP vs Rest	MPP	Rest
BANK1	0.7904	0.2096	1.3273381589286704	1.1839543e-05	6.908148e-06	0	0.5	1.51083	1.11814	2.18918	-5.9558	10.9566	0.056997	0.0507053	0.0374309	0.0363577	0.1158539354801178	0.0752481	FALSE	MPP vs Rest	MPP	Rest
AC083806.2	0.7904	0.2096	1.3273381589286704	3.3352137e-07	2.8919723e-07	0	0.5	0.947735	0.586216	2.23881	-8.29293	10.0955	0.0017014	0.00208952	0.0017014	0.00208952	0.0033496	0.00289638	FALSE	MPP vs Rest	MPP	Rest
RAD54L	0.7904	0.2096	1.3273381589286704	1.1262659e-05	1.909691e-05	0	0.5	-0.0494329	-0.258173	1.90361	-5.20922	7.54565	0.0595491	0.149838	0.0501914	0.12244613670133687	0.11732280999422073	0.19589918851852417	FALSE	MPP vs Rest	MPP	Rest
AC011447.3	0.7904	0.2096	1.3273381589286704	1.6604354e-05	1.568062e-05	0	0.5	1.06735	0.541308	2.41643	-5.07704	11.5272	0.095704	0.121515	0.0795406	0.0920319	0.18116259574890137	0.16291333734989166	FALSE	MPP vs Rest	MPP	Rest
ANKRD31	0.7904	0.2096	1.3273381589286704	5.5972487e-07	6.671984e-07	0	0.5	0.151357	0.0062561	2.11808	-6.54254	10.5485	0.00467886	0.00506129	0.00425351	0.00450409	0.00946288	0.00753699	FALSE	MPP vs Rest	MPP	Rest
IGSF10	0.7904	0.2096	1.3273381589286704	7.914575e-06	7.084132e-06	0	0.5	1.18519	0.630244	2.47782	-4.5164	11.8123	0.0340281	0.0519588	0.0323267	0.046341010401188557	0.0696203	0.0768659	FALSE	MPP vs Rest	MPP	Rest
AC092436.3	0.7904	0.2096	1.3273381589286704	7.892504e-07	8.511248e-07	0	0.5	0.432274	0.205823	2.07472	-5.57653	10.5889	0.00382816	0.00645431	0.00382816	0.00626857	0.00742268	0.00864473	FALSE	MPP vs Rest	MPP	Rest
CHST13	0.7904	0.2096	1.3273381589286704	5.0191684e-06	3.6054105e-06	0	0.5	1.90143	0.890851	3.1212	-4.94407	12.2813	0.022969	0.0251672	0.0229689	0.0240527	0.0515855	0.0374338	FALSE	MPP vs Rest	MPP	Rest
EXOSC2	0.7904	0.2096	1.3273381589286704	5.4475886e-06	9.486626e-06	0	0.5	-0.377248	-0.698856	1.73087	-4.49842	7.30994	0.0306253	0.0736426	0.030199914929817124	0.0686293	0.0626758	0.0959573	FALSE	MPP vs Rest	MPP	Rest
DUSP14	0.7904	0.2096	1.3273381589286704	1.2036026e-05	6.969624e-06	0	0.5	1.82257	1.20678	2.52286	-4.19753	11.5593	0.0650787	0.0505659	0.0591238	0.0458767	0.13178840279579163	0.0717239	FALSE	MPP vs Rest	MPP	Rest
AC138123.1	0.7902	0.2098	1.3261313470056766	1.1341538e-06	1.9405363e-05	0	0.5	-1.54279	-0.739921	2.83903	-10.0798	5.23573	0.00467886	0.0564631	0.00467886	0.0330609	0.00907127	0.18308515846729279	FALSE	MPP vs Rest	MPP	Rest
CC2D1B	0.7902	0.2098	1.3261313470056766	2.497585e-05	1.3537645e-05	0	0.5	1.10667	1.17293	1.3336	-3.39301	6.14771	0.132284	0.0875723	0.11739685240323208	0.0791233	0.2754945456981659	0.1377028077840805	FALSE	MPP vs Rest	MPP	Rest
BX664615.2	0.7902	0.2098	1.3261313470056766	8.7314874e-07	7.502496e-07	0	0.5	0.58013	0.498174	1.98993	-6.93071	9.95095	0.00382816	0.00515416	0.00382816	0.00496842	0.00799541	0.00740376	FALSE	MPP vs Rest	MPP	Rest
RNF128	0.7902	0.2098	1.3261313470056766	2.65031e-07	3.604854e-07	0	0.5	-0.0857845	-0.223148	1.95855	-7.40076	10.526	0.00212675	0.00232169	0.00212675	0.00227526	0.00559329	0.00328979	FALSE	MPP vs Rest	MPP	Rest
LINC02014	0.7902	0.2098	1.3261313470056766	1.7588671e-07	1.8778506e-07	0	0.5	0.798524	0.20435	2.6208	-5.71142	12.2256	0.000425351	0.00162519	0.000425351	0.00162519	0.000518784	0.00221581	FALSE	MPP vs Rest	MPP	Rest
AL358472.2	0.7902	0.2098	1.3261313470056766	5.4378904e-07	6.5692626e-07	0	0.5	-0.239957	-0.252182	1.81587	-6.06845	6.60146	0.00212675	0.00506129	0.00212675	0.00492199	0.00308956	0.00665107	FALSE	MPP vs Rest	MPP	Rest
MED12L	0.7902	0.2098	1.3261313470056766	0.000195213	0.000191701	0	0.5	1.20824	0.606615	2.73599	-4.51569	13.7097	0.959161	1.44876	0.430455	0.4665211738484382	1.9005810022354126	2.058833599090576	FALSE	MPP vs Rest	MPP	Rest
LCMT2	0.7902	0.2098	1.3261313470056766	1.0039427e-06	2.1503763e-06	0	0.5	-0.649177	-0.705306	1.74456	-7.10596	6.51787	0.00595491	0.0160661	0.00595491	0.0154625	0.011663966812193394	0.022918405011296272	FALSE	MPP vs Rest	MPP	Rest
UQCR11	0.7902	0.2098	1.3261313470056766	2.0317368e-05	5.362842e-05	0	0.5	-1.21789	-1.37335	1.03466	-4.79694	3.45274	0.0910252	0.313372	0.0820927	0.24721396731054893	0.19188371300697327	0.5328890681266785	FALSE	MPP vs Rest	MPP	Rest
RAP1B	0.7902	0.2098	1.3261313470056766	0.000668039	0.000350557	0	0.5	1.33771	1.388	1.2825	-2.19163	6.05704	3.12544	2.22208	0.8706933219906364	0.6966010401188684	6.484854698181152	3.521254301071167	FALSE	MPP vs Rest	MPP	Rest
AP001062.1	0.79	0.20999999999999996	1.32493	3.4974075e-06	1.8406663e-06	0	0.5	1.37855	1.16013	1.78942	-3.88612	8.58101	0.0165887	0.0127229	0.016163334751169725	0.012258543833580946	0.0320431	0.019053710624575615	FALSE	MPP vs Rest	MPP	Rest
AL513218.2	0.79	0.20999999999999996	1.32493	7.205731e-07	8.0125125e-07	0	0.5	0.0800364	0.0932293	2.02277	-7.85742	9.12925	0.00340281	0.00585067	0.00340281	0.00571137	0.00663504	0.00838447	FALSE	MPP vs Rest	MPP	Rest
GPX7	0.79	0.20999999999999996	1.32493	1.1348699e-05	1.0377654e-05	0	0.5	1.66533	0.485625	3.39882	-5.33973	11.8104	0.0535942	0.0762893	0.0493407	0.0695115	0.11077537387609482	0.10690244287252426	FALSE	MPP vs Rest	MPP	Rest
AC022916.1	0.79	0.20999999999999996	1.32493	5.256156e-07	6.6478265e-07	0	0.5	-0.000240933	-0.0991888	2.06389	-6.8411	10.1849	0.00255211	0.00450409	0.00255211	0.00441122	0.00533785	0.0068058	FALSE	MPP vs Rest	MPP	Rest
AC013287.1	0.79	0.20999999999999996	1.32493	2.2039549e-06	1.4016279e-06	0	0.5	0.886178	0.868903	1.77475	-6.30899	10.2754	0.0127605	0.00965825	0.00850702	0.00710438	0.027922874316573143	0.0164921	FALSE	MPP vs Rest	MPP	Rest
ATP10D	0.79	0.20999999999999996	1.32493	3.170751e-05	2.2373733e-05	0	0.5	0.921908	1.02447	1.42564	-6.37265	5.06704	0.159932	0.136002	0.12165036154827671	0.098672	0.318046	0.2379831224679947	FALSE	MPP vs Rest	MPP	Rest
SYT2	0.79	0.20999999999999996	1.32493	7.149383e-07	7.7135724e-07	0	0.5	0.0422531	0.0196466	2.01481	-8.63511	9.41809	0.00340281	0.00598997	0.00297746	0.00552563	0.00698205	0.010131693445146084	FALSE	MPP vs Rest	MPP	Rest
LPAR6	0.79	0.20999999999999996	1.32493	3.5733286e-05	1.9176323e-05	0	0.5	1.14257	1.11744	1.3621	-4.79981	6.45815	0.195237	0.132983	0.153126	0.10981612184249591	0.38505464792251587	0.20011821389198303	FALSE	MPP vs Rest	MPP	Rest
COL4A2	0.79	0.20999999999999996	1.32493	9.559737e-08	1.4754906e-07	0	0.5	-0.00112777	0.0317459	1.98847	-8.27043	6.96028	0.000425351	0.000928678	0.000425351	0.00083581	0.00080361	0.0017769	FALSE	MPP vs Rest	MPP	Rest
SAPCD1	0.79	0.20999999999999996	1.32493	3.2662597e-06	4.5749202e-06	0	0.5	-0.0078596	-0.317566	1.95337	-4.97905	8.91556	0.0174394	0.0354753	0.017439387494683125	0.034546805349182655	0.0396707	0.0481325	FALSE	MPP vs Rest	MPP	Rest
RNFT1-DT	0.79	0.20999999999999996	1.32493	2.5826755e-06	1.335799e-06	0	0.5	1.07005	0.973478	1.70712	-6.24394	8.74951	0.0136112	0.00868313	0.012760527435133994	0.0082188	0.0332298	0.014769389294087887	FALSE	MPP vs Rest	MPP	Rest
RAB15	0.79	0.20999999999999996	1.32493	5.318769e-06	2.9943094e-06	0	0.5	1.27214	1.13582	1.73758	-6.0603	9.63064	0.0250957	0.0199201	0.024245	0.018945	0.051309	0.032332416623830795	FALSE	MPP vs Rest	MPP	Rest
AL499616.1	0.79	0.20999999999999996	1.32493	2.2432836e-07	3.2866774e-07	0	0.5	-0.156839	-0.207651	1.86963	-7.0188	7.04696	0.00127605	0.00227526	0.000850702	0.00213596	0.00186419	0.00358084	FALSE	MPP vs Rest	MPP	Rest
AL512288.1	0.79	0.20999999999999996	1.32493	8.1288937e-07	5.582412e-07	0	0.5	0.739587	0.671684	1.93851	-5.78441	9.9172	0.00638026	0.00441122	0.00595491	0.00408618	0.013367785140872002	0.00639148	FALSE	MPP vs Rest	MPP	Rest
ZNF593	0.79	0.20999999999999996	1.32493	7.4002473e-06	1.22350475e-05	0	0.5	-0.444087	-0.575111	1.59611	-5.18801	6.32621	0.0416844	0.0833006	0.035729476818375155	0.0743871	0.0858193	0.12259682267904282	FALSE	MPP vs Rest	MPP	Rest
TNFSF13	0.79	0.20999999999999996	1.32493	3.1359784e-06	3.1459037e-06	0	0.5	1.16866	0.421305	2.92881	-5.82325	11.8237	0.0187154	0.0223811	0.018715440238196525	0.0215918	0.0383169	0.031316328793764114	FALSE	MPP vs Rest	MPP	Rest
LRRC56	0.79	0.20999999999999996	1.32493	2.8977124e-06	3.766217e-06	0	0.5	0.23822	-0.160701	2.04989	-5.85643	9.35952	0.0153126	0.029114	0.0144619	0.027767459138187133	0.0287327	0.0387511	FALSE	MPP vs Rest	MPP	Rest
ZBTB9	0.79	0.20999999999999996	1.32493	7.5985627e-06	3.717167e-06	0	0.5	1.89819	1.17738	2.53756	-3.58349	13.1558	0.0348788	0.0276282	0.034453424074861766	0.0262816	0.0712516	0.0385986	FALSE	MPP vs Rest	MPP	Rest
ITSN1	0.79	0.20999999999999996	1.32493	9.559092e-06	3.014679e-05	0	0.5	-1.21258	-1.08941	1.55956	-7.58616	5.3462	0.0531689	0.160286	0.0387069	0.11274145616641863	0.1114928275346756	0.30730992555618286	FALSE	MPP vs Rest	MPP	Rest
CTSZ	0.79	0.20999999999999996	1.32493	4.6125974e-06	1.27093035e-05	0	0.5	-1.0634	-1.15763	1.35724	-5.72626	5.06442	0.0289239	0.0884082	0.027647809442790324	0.0768016	0.057789694517850876	0.1291489452123642	FALSE	MPP vs Rest	MPP	Rest
AL161756.1	0.79	0.20999999999999996	1.32493	7.009243e-07	6.381076e-07	0	0.5	0.884484	0.516877	2.35086	-6.13058	11.0817	0.00340281	0.00478269	0.00297746	0.00468982	0.00669716	0.00608688	FALSE	MPP vs Rest	MPP	Rest
SSH2	0.7898	0.21020000000000005	1.323720255497393	0.000520524	0.000255003	0	0.5	1.77643	1.34069	2.01676	-2.3722	9.68248	2.64821	1.69929	0.7766907698851501	0.5898959881129252	5.351485729217529	2.604497194290161	FALSE	MPP vs Rest	MPP	Rest
EEF1AKMT3	0.7898	0.21020000000000005	1.323720255497393	1.3422983e-06	1.5618792e-06	0	0.5	0.55876	0.0573092	2.48127	-5.49448	10.484	0.00552956	0.0120728	0.00510421	0.011701337295690903	0.012238388881087303	0.014630581252276897	FALSE	MPP vs Rest	MPP	Rest
ARHGEF4	0.7898	0.21020000000000005	1.323720255497393	6.478565e-07	3.9137086e-07	0	0.5	1.04973	1.01125	1.66776	-4.45507	8.19679	0.00340281	0.00250743	0.00340281	0.00250743	0.00641547	0.00414518	FALSE	MPP vs Rest	MPP	Rest
AC011481.1	0.7898	0.21020000000000005	1.323720255497393	6.7418847e-07	1.0578448e-06	0	0.5	-0.350183	-0.502154	1.82233	-7.36276	8.33972	0.00340281	0.00789376	0.00340281	0.00770802	0.00780407	0.010986562818288803	FALSE	MPP vs Rest	MPP	Rest
ZSCAN31	0.7898	0.21020000000000005	1.323720255497393	1.8734511e-06	3.2566215e-06	0	0.5	-0.545375	-0.672452	1.69479	-6.41156	6.90602	0.00595491	0.0248886	0.00552956	0.023774145616641828	0.0125584	0.034334	FALSE	MPP vs Rest	MPP	Rest
AGO3	0.7898	0.21020000000000005	1.323720255497393	0.00055502	0.000231381	0	0.5	2.084	1.69133	2.09802	-2.60951	10.2665	2.75709	1.50697	0.8404934070608195	0.5907317979197603	5.56283	2.3343169689178467	FALSE	MPP vs Rest	MPP	Rest
FZD1	0.7898	0.21020000000000005	1.323720255497393	7.058879e-07	7.180571e-07	0	0.5	0.456006	0.297976	2.19806	-8.18338	13.3936	0.00425351	0.00501486	0.00425351	0.00487556	0.010899074375629425	0.00766773	FALSE	MPP vs Rest	MPP	Rest
MBNL3	0.7898	0.21020000000000005	1.323720255497393	3.7853475e-05	9.192967e-05	0	0.5	-1.06858	-1.16545	1.15212	-4.39919	4.00084	0.194811	0.674337	0.12930667800935705	0.33859583952451594	0.3699948489665985	0.9205440878868103	FALSE	MPP vs Rest	MPP	Rest
YEATS4	0.7898	0.21020000000000005	1.323720255497393	1.1708501e-05	2.7277625e-05	0	0.5	-0.928487	-1.09752	1.24801	-4.40272	3.75087	0.0552956	0.195434	0.047639302424500124	0.1577823179791971	0.10815206915140152	0.273935	FALSE	MPP vs Rest	MPP	Rest
SOS1-IT1	0.7898	0.21020000000000005	1.323720255497393	1.2960335e-06	1.9048573e-06	0	0.5	-0.0617841	-0.0810137	2.1086	-8.0222	10.7086	0.00680561	0.0144874	0.00680561	0.013976597325408577	0.013867284171283245	0.019034529104828835	FALSE	MPP vs Rest	MPP	Rest
POLD3	0.7898	0.21020000000000005	1.323720255497393	2.3154995e-05	3.6138776e-05	0	0.5	-0.000268767	-0.438157	2.25549	-6.28702	8.64259	0.126755	0.300186	0.10080816673755802	0.20848811292719097	0.2388770580291748	0.381764	FALSE	MPP vs Rest	MPP	Rest
AC024475.1	0.7898	0.21020000000000005	1.323720255497393	4.8183773e-07	5.257098e-07	0	0.5	0.415082	0.43613	1.89732	-7.6445	9.42631	0.00340281	0.00278603	0.00340281	0.00278603	0.00763654	0.00530289	FALSE	MPP vs Rest	MPP	Rest
U47924.2	0.7898	0.21020000000000005	1.323720255497393	1.9183533e-07	2.3145515e-07	0	0.5	0.106931	0.0638256	2.04424	-7.68122	7.46081	0.000425351	0.00190379	0.000425351	0.00190379	0.00112825	0.00250614	FALSE	MPP vs Rest	MPP	Rest
TECR	0.7898	0.21020000000000005	1.323720255497393	3.165327e-05	7.9313584e-05	0	0.5	-1.12535	-1.26251	1.19874	-4.00643	3.80983	0.161634	0.599627	0.13866439812845524	0.36901002971768077	0.32208725810050964	0.7999693751335144	FALSE	MPP vs Rest	MPP	Rest
AC011330.2	0.7896	0.21040000000000003	1.3225159723918414	5.473345e-07	1.0826718e-06	0	0.5	-0.880808	-0.904864	1.48365	-6.24888	6.74185	0.00340281	0.00752229	0.00340281	0.00742942	0.00531683	0.011214403435587883	FALSE	MPP vs Rest	MPP	Rest
CDKN2D	0.7896	0.21040000000000003	1.3225159723918414	1.2674642e-05	1.5102208e-05	0	0.5	0.416369	0.540683	1.71633	-5.41445	6.9011	0.0540196	0.0684423	0.050616758826031366	0.061432	0.11756758391857147	0.14898444712162018	FALSE	MPP vs Rest	MPP	Rest
CRPPA-AS1	0.7896	0.21040000000000003	1.3225159723918414	1.1875434e-06	1.2690194e-06	0	0.5	0.23969	0.00956249	2.21939	-6.63032	11.9731	0.00467886	0.00970468	0.00467886	0.00914747	0.011700846254825592	0.013844640925526619	FALSE	MPP vs Rest	MPP	Rest
SCX	0.7896	0.21040000000000003	1.3225159723918414	9.0026555e-07	7.805449e-07	0	0.5	0.74304	0.404714	2.22442	-5.33248	10.1857	0.00510421	0.00538633	0.00467886	0.00538633	0.0114432	0.00717291	FALSE	MPP vs Rest	MPP	Rest
RAD51	0.7896	0.21040000000000003	1.3225159723918414	7.0651413e-06	1.892226e-05	0	0.5	-0.873873	-0.893902	1.66768	-6.48984	6.43704	0.039983	0.149745	0.0365802	0.11859212481426408	0.0772566	0.19492235779762268	FALSE	MPP vs Rest	MPP	Rest
MAPK6-DT	0.7896	0.21040000000000003	1.3225159723918414	4.5556672e-07	3.4875757e-07	0	0.5	0.834878	0.739758	1.80561	-6.94971	10.4105	0.0017014	0.00222883	0.0017014	0.00222883	0.00379013	0.00348661	FALSE	MPP vs Rest	MPP	Rest
AC009970.1	0.7896	0.21040000000000003	1.3225159723918414	2.7596318e-08	7.382478e-08	0	0.5	-0.428021	-0.289708	2.00732	-8.71044	6.32537	0	0.000278603	0	0.000278603	0	0.000812673	FALSE	MPP vs Rest	MPP	Rest
RDH13	0.7896	0.21040000000000003	1.3225159723918414	9.126928e-06	1.4818817e-05	0	0.5	-0.160745	-0.669705	1.89012	-4.69407	8.13491	0.0429604	0.11311	0.037005529561888545	0.0972325	0.0842303	0.15185801684856415	FALSE	MPP vs Rest	MPP	Rest
DGKB	0.7896	0.21040000000000003	1.3225159723918414	1.9162258e-07	4.5318086e-07	0	0.5	-0.439118	-0.442886	1.96389	-7.95058	8.03346	0.00127605	0.00413262	0.00127605	0.00311107	0.00247149	0.00476038	FALSE	MPP vs Rest	MPP	Rest
DPH6	0.7896	0.21040000000000003	1.3225159723918414	2.8841734e-05	7.595746e-05	0	0.5	-1.14716	-1.24209	1.15918	-4.80507	3.23877	0.143769	0.57372	0.0888983	0.28129643387815656	0.2876957356929779	0.7880013585090637	FALSE	MPP vs Rest	MPP	Rest
AC084024.4	0.7896	0.21040000000000003	1.3225159723918414	5.043173e-06	2.9250782e-06	0	0.5	1.18963	1.03548	1.77779	-5.14705	10.2286	0.0238197	0.020013	0.022118247554232258	0.018898588410103955	0.057751741260290146	0.033205389976501465	FALSE	MPP vs Rest	MPP	Rest
IKBKE	0.7894	0.2106	1.321312528713341	4.1697967e-06	5.1632205e-06	0	0.5	0.829378	-0.150175	2.96381	-5.45598	10.7195	0.0212676	0.0372398	0.020842194810718858	0.0349183	0.0439848	0.0517926	FALSE	MPP vs Rest	MPP	Rest
AC005329.1	0.7894	0.2106	1.321312528713341	2.769606e-07	2.9820302e-07	0	0.5	-0.0116258	-0.115583	1.89699	-7.155	9.11945	0.0017014	0.00236813	0.0017014	0.00236813	0.00258006	0.00329873	FALSE	MPP vs Rest	MPP	Rest
PRIMPOL	0.7894	0.2106	1.321312528713341	1.33557e-05	2.4990095e-05	0	0.5	-0.520181	-0.822834	1.71656	-4.81405	7.43713	0.0782646	0.196363	0.0663547	0.15443907875185683	0.15180456638336182	0.2588328421115875	FALSE	MPP vs Rest	MPP	Rest
GXYLT2	0.7894	0.2106	1.321312528713341	6.528646e-07	7.6186933e-07	0	0.5	0.485422	0.390036	2.15489	-7.07983	10.4574	0.00297746	0.0053399	0.00212675	0.00473626	0.00601853	0.00782367	FALSE	MPP vs Rest	MPP	Rest
AL450306.1	0.7894	0.2106	1.321312528713341	2.7738096e-07	9.4469095e-07	0	0.5	-0.664295	-0.565541	2.01258	-11.3363	6.88106	0.00255211	0.00348254	0.00255211	0.00325037	0.0054498	0.00928316	FALSE	MPP vs Rest	MPP	Rest
ATF5	0.7894	0.2106	1.321312528713341	9.5795585e-06	5.3735577e-05	0	0.5	-1.43788	-1.09259	1.8484	-8.19173	4.49164	0.0501914	0.231374	0.0442365	0.15197808320950915	0.10703536123037338	0.5261368751525879	FALSE	MPP vs Rest	MPP	Rest
TUFM	0.7894	0.2106	1.321312528713341	4.1536925e-05	0.000107884	0	0.5	-0.970597	-1.03582	1.49826	-4.79127	4.56647	0.196513	0.838242	0.16248404934070518	0.4218517830609198	0.38650190830230713	1.0508067607879639	FALSE	MPP vs Rest	MPP	Rest
ZNF254	0.7894	0.2106	1.321312528713341	0.000189487	8.747188e-05	0	0.5	1.78617	1.50614	1.90132	-2.65309	10.1955	0.914923	0.570932	0.5206295193534632	0.35856240713224247	1.849252462387085	0.8814777731895447	FALSE	MPP vs Rest	MPP	Rest
GIPC2	0.7894	0.2106	1.321312528713341	1.6112108e-05	1.2275625e-05	0	0.5	0.651115	0.629513	1.74549	-5.30506	6.69617	0.072735	0.066678	0.0595491	0.055720653789004274	0.15585321187973022	0.13788394629955292	FALSE	MPP vs Rest	MPP	Rest
DSG2	0.7892	0.2108	1.3201099227139834	2.462424e-05	1.1536694e-05	0	0.5	2.30599	1.39609	2.73612	-2.60665	11.299	0.132284	0.0799576	0.10421097405359372	0.0690936	0.26416048407554626	0.113657	FALSE	MPP vs Rest	MPP	Rest
COPZ2	0.7892	0.2108	1.3201099227139834	2.8064997e-07	8.097877e-07	0	0.5	-0.941597	-0.896094	1.67858	-7.3449	5.84133	0.00127605	0.00427192	0.00127605	0.00413262	0.0024605	0.00845297	FALSE	MPP vs Rest	MPP	Rest
PRR29	0.7892	0.2108	1.3201099227139834	5.1956783e-07	7.717966e-07	0	0.5	-0.0976193	-0.180665	1.92814	-6.61888	9.72996	0.0017014	0.00557207	0.0017014	0.00552563	0.00305392	0.00789328	FALSE	MPP vs Rest	MPP	Rest
WASHC5-AS1	0.7892	0.2108	1.3201099227139834	8.9495387e-07	1.5462513e-06	0	0.5	-0.577467	-0.729115	1.68272	-5.97306	7.20123	0.00255211	0.0118406	0.00255211	0.011376300148588378	0.00476225	0.016049671918153763	FALSE	MPP vs Rest	MPP	Rest
AC009630.3	0.7892	0.2108	1.3201099227139834	1.6283002e-06	9.623499e-07	0	0.5	1.28817	0.919539	2.27759	-6.31955	13.7781	0.00808167	0.00710438	0.00808167	0.00710438	0.0169329	0.00989753	FALSE	MPP vs Rest	MPP	Rest
AGBL2	0.7892	0.2108	1.3201099227139834	1.3960708e-06	1.6761927e-06	0	0.5	0.160921	-0.157866	2.13212	-7.39414	9.62869	0.00510421	0.0120728	0.00510421	0.010819093610698336	0.0108034	0.019574642181396484	FALSE	MPP vs Rest	MPP	Rest
AL355297.3	0.7892	0.2108	1.3201099227139834	7.100752e-07	5.9865744e-07	0	0.5	0.500124	0.457924	1.97818	-6.82001	10.0843	0.00382816	0.00399331	0.00382816	0.00399331	0.0076651	0.00574597	FALSE	MPP vs Rest	MPP	Rest
LINC00334	0.7892	0.2108	1.3201099227139834	3.2834842e-07	5.618801e-07	0	0.5	-0.0813145	-0.0641594	1.93444	-9.31121	6.56069	0.00127605	0.00445765	0.00127605	0.00362184	0.00353653	0.00697079	FALSE	MPP vs Rest	MPP	Rest
DDIT4	0.7892	0.2108	1.3201099227139834	2.5831476e-05	0.000131813	0	0.5	-1.38693	-1.11689	1.88937	-7.93159	4.46052	0.13271	0.558396	0.11867290514674547	0.29987	0.2777603566646576	1.2740110158920288	FALSE	MPP vs Rest	MPP	Rest
C10orf88	0.7892	0.2108	1.3201099227139834	1.049196e-05	2.6288832e-05	0	0.5	-1.18021	-1.08599	1.31	-6.90905	4.30675	0.0574224	0.154806	0.04849	0.12764673105497729	0.11169171333312988	0.26116737723350525	FALSE	MPP vs Rest	MPP	Rest
AL162231.2	0.7892	0.2108	1.3201099227139834	5.4008397e-06	2.946544e-06	0	0.5	1.02145	1.04839	1.44245	-4.34155	6.59396	0.0276478	0.0203845	0.023394300297745658	0.018898588410103955	0.0552013	0.032717395573854446	FALSE	MPP vs Rest	MPP	Rest
AL135791.1	0.7892	0.2108	1.3201099227139834	7.689741e-07	8.448527e-07	0	0.5	-0.0408104	-0.223392	1.9122	-6.14885	8.68791	0.00595491	0.00552563	0.00552956	0.00538633	0.0131886	0.00830467	FALSE	MPP vs Rest	MPP	Rest
BCOR	0.789	0.21099999999999997	1.3189081526507154	0.000123436	6.196016e-05	0	0.5	1.24027	1.25366	1.08003	-2.54841	5.05283	0.618031	0.413712	0.40323266695023136	0.28617199108469443	1.2527087926864624	0.6476598978042603	FALSE	MPP vs Rest	MPP	Rest
IPO13	0.789	0.21099999999999997	1.3189081526507154	2.167628e-06	4.8552843e-06	0	0.5	-1.13557	-1.12264	1.34443	-6.2354	4.08741	0.0114845	0.0357539	0.011059123777116127	0.0339432	0.024262893944978714	0.0488267	FALSE	MPP vs Rest	MPP	Rest
GPATCH4	0.789	0.21099999999999997	1.3189081526507154	9.434109e-06	2.5193705e-05	0	0.5	-1.01316	-1.07864	1.53227	-5.28932	4.53299	0.0493407	0.194784	0.045087196937473345	0.15425334323922682	0.0967603	0.25634628534317017	FALSE	MPP vs Rest	MPP	Rest
AC012313.6	0.789	0.21099999999999997	1.3189081526507154	1.2928986e-06	2.6955317e-06	0	0.5	-0.758244	-0.843334	1.65803	-6.64829	10.1332	0.00638026	0.0179699	0.00595491	0.017226968796433827	0.011971241794526577	0.0283707	FALSE	MPP vs Rest	MPP	Rest
TENM4	0.789	0.21099999999999997	1.3189081526507154	5.42472e-07	5.120562e-07	0	0.5	0.590381	0.695131	1.78674	-7.47991	6.80992	0.00212675	0.00292533	0.00212675	0.0028789	0.00346845	0.00538488	FALSE	MPP vs Rest	MPP	Rest
FAM219A	0.789	0.21099999999999997	1.3189081526507154	4.3615582e-06	1.0894812e-05	0	0.5	-1.06969	-1.10899	1.16121	-5.34842	3.6034	0.0250957	0.069371	0.020842194810718858	0.0596211	0.0459059	0.11371909081935883	FALSE	MPP vs Rest	MPP	Rest
CGRRF1	0.789	0.21099999999999997	1.3189081526507154	4.2416734e-05	2.181423e-05	0	0.5	1.08119	1.14858	1.0195	-3.16005	5.00663	0.205871	0.142316	0.17226712037430783	0.12165676077265931	0.42325687408447266	0.22192054986953735	FALSE	MPP vs Rest	MPP	Rest
ZNF582-AS1	0.789	0.21099999999999997	1.3189081526507154	6.455134e-07	7.0609167e-07	0	0.5	0.176102	0.0890818	2.00209	-7.68071	9.27199	0.00255211	0.00520059	0.00255211	0.00510773	0.00537845	0.00741152	FALSE	MPP vs Rest	MPP	Rest
AL158214.2	0.789	0.21099999999999997	1.3189081526507154	6.3467826e-07	4.5910045e-07	0	0.5	0.640516	0.64926	1.92854	-6.04898	10.5844	0.00255211	0.00320394	0.00255211	0.00306464	0.00521008	0.00457538	FALSE	MPP vs Rest	MPP	Rest
AC117465.1	0.789	0.21099999999999997	1.3189081526507154	1.6401418e-07	1.6505803e-07	0	0.5	0.400149	0.431689	1.93016	-6.91094	6.95911	0.000850702	0.000742942	0.000850702	0.000742942	0.00181229	0.00152822	FALSE	MPP vs Rest	MPP	Rest
MIR3150BHG	0.789	0.21099999999999997	1.3189081526507154	1.4315778e-07	1.7666335e-07	0	0.5	0.18082	0.0433455	1.94182	-7.95828	8.02216	0.00127605	0.00116085	0.00127605	0.00116085	0.00280775	0.00157775	FALSE	MPP vs Rest	MPP	Rest
AC023509.2	0.789	0.21099999999999997	1.3189081526507154	1.3081037e-06	8.432378e-07	0	0.5	1.09406	0.780024	2.27579	-7.49947	11.4056	0.00552956	0.00645431	0.00552956	0.00631501	0.010304581373929977	0.00911915	FALSE	MPP vs Rest	MPP	Rest
TMEM94	0.789	0.21099999999999997	1.3189081526507154	1.0910805e-05	1.9444364e-05	0	0.5	-0.44149	-0.76385	1.55805	-3.88367	5.98178	0.0518928	0.150349	0.04849	0.1277860326894498	0.10659675300121307	0.19840963184833527	FALSE	MPP vs Rest	MPP	Rest
CEP78	0.7888	0.21120000000000005	1.31771	1.387585e-05	2.7019081e-05	0	0.5	-0.523402	-0.691406	1.67425	-4.51137	6.04735	0.0735857	0.209736	0.0561463	0.15583209509658194	0.1439446210861206	0.2659277617931366	FALSE	MPP vs Rest	MPP	Rest
AC117834.1	0.7888	0.21120000000000005	1.31771	5.583128e-06	9.088593e-06	0	0.5	-0.165541	-0.590389	2.26336	-6.61364	11.3318	0.0374309	0.0678852	0.0323267	0.0574851	0.0715845	0.0878998	FALSE	MPP vs Rest	MPP	Rest
TMEM216	0.7888	0.21120000000000005	1.31771	5.72181e-06	8.128078e-06	0	0.5	-0.0641446	-0.369201	1.83169	-5.43697	6.31752	0.031476	0.0617561	0.030199914929817124	0.055349182763744245	0.0635411	0.0800743	FALSE	MPP vs Rest	MPP	Rest
AC099552.5	0.7888	0.21120000000000005	1.31771	3.2808896e-07	5.0680956e-07	0	0.5	-0.245404	-0.24141	2.08744	-8.75133	7.89102	0.00127605	0.00376114	0.00127605	0.00362184	0.00271393	0.0056569	FALSE	MPP vs Rest	MPP	Rest
DYNC2LI1	0.7888	0.21120000000000005	1.31771	1.4696462e-05	2.2430257e-05	0	0.5	-0.192868	-0.620758	1.73291	-4.63102	7.33007	0.0837942	0.174958	0.0646533	0.13498328380386285	0.1558219939470291	0.2258790135383606	FALSE	MPP vs Rest	MPP	Rest
AP001885.3	0.7888	0.21120000000000005	1.31771	1.1586022e-06	6.064046e-07	0	0.5	1.53278	1.18639	2.11276	-4.98248	10.8593	0.00595491	0.00394688	0.00595491	0.00390045	0.010556106455624104	0.00626217	FALSE	MPP vs Rest	MPP	Rest
BMP2K	0.7888	0.21120000000000005	1.31771	0.000238126	0.000705089	0	0.5	-1.25333	-1.20989	1.26079	-5.15441	3.08592	1.28285	4.37432	0.5576350489153515	0.796991	2.4966917037963867	7.115340709686279	FALSE	MPP vs Rest	MPP	Rest
BX255925.3	0.7888	0.21120000000000005	1.31771	3.1749591e-06	7.044253e-06	0	0.5	-0.894675	-0.991198	1.39476	-5.48616	4.08984	0.0174394	0.0546983	0.0165887	0.0514487	0.0330774	0.0744129	FALSE	MPP vs Rest	MPP	Rest
AC008915.2	0.7888	0.21120000000000005	1.31771	2.14342e-06	1.4907117e-06	0	0.5	1.17578	0.806089	2.30966	-6.09936	10.9386	0.00808167	0.0111441	0.00808167	0.010679791976225825	0.016281049698591232	0.0159821	FALSE	MPP vs Rest	MPP	Rest
HIPK1-AS1	0.7888	0.21120000000000005	1.31771	3.916554e-06	2.8988027e-06	0	0.5	0.209696	0.16281	1.90615	-7.75397	7.52418	0.017014	0.0165305	0.016163334751169725	0.014998142644873655	0.0393635	0.0321483	FALSE	MPP vs Rest	MPP	Rest
LINC01060	0.7888	0.21120000000000005	1.31771	3.952106e-07	3.81395e-07	0	0.5	0.139065	0.0303478	1.94068	-7.76792	9.78924	0.00212675	0.00241456	0.00212675	0.00241456	0.00469965	0.00382288	FALSE	MPP vs Rest	MPP	Rest
RITA1	0.7888	0.21120000000000005	1.31771	2.9204848e-06	5.6414924e-06	0	0.5	-0.670116	-0.811737	1.37785	-4.32571	4.53878	0.0153126	0.0425794	0.014887282007656327	0.040026002971768074	0.030031858012080193	0.0566939	FALSE	MPP vs Rest	MPP	Rest
AC016588.2	0.7888	0.21120000000000005	1.31771	1.447326e-06	1.6613067e-06	0	0.5	0.148983	-0.106429	2.2385	-6.57862	8.81263	0.00850702	0.0127229	0.00808167	0.012397845468053456	0.015649517998099327	0.0164636	FALSE	MPP vs Rest	MPP	Rest
SCAI	0.7888	0.21120000000000005	1.31771	0.000140062	6.534787e-05	0	0.5	1.66124	1.30594	1.7419	-1.8589	10.3164	0.707353	0.4425	0.41599319438536525	0.2872864041604745	1.463240146636963	0.6711083054542542	FALSE	MPP vs Rest	MPP	Rest
AL117332.1	0.7888	0.21120000000000005	1.31771	4.3967884e-07	7.393108e-07	0	0.5	-0.586954	-0.600446	1.83961	-8.07575	8.8629	0.00297746	0.00501486	0.00297746	0.00487556	0.00581422	0.00714637	FALSE	MPP vs Rest	MPP	Rest
MRPL54	0.7888	0.21120000000000005	1.31771	9.094511e-06	2.0312982e-05	0	0.5	-1.02616	-1.10918	1.13453	-4.97276	3.76888	0.0395576	0.116453	0.0365802	0.10521916790490306	0.0864342	0.19713647663593292	FALSE	MPP vs Rest	MPP	Rest
AC010931.2	0.7888	0.21120000000000005	1.31771	3.569761e-08	3.6141945e-08	0	0.5	0.360408	0.317697	1.97321	-8.41273	7.3757	0	0.000185736	0	0.000185736	0	0.000242356	FALSE	MPP vs Rest	MPP	Rest
SLC6A6	0.7888	0.21120000000000005	1.31771	0.000130467	6.084974e-05	0	0.5	2.95196	1.61571	3.75753	-3.63789	15.4334	0.62356	0.392864	0.3994045087196912	0.2607262258543825	1.2491134405136108	0.5991324186325073	FALSE	MPP vs Rest	MPP	Rest
RRAS	0.7888	0.21120000000000005	1.31771	2.3082766e-06	1.5793188e-06	0	0.5	0.928433	0.891795	1.76456	-5.57078	8.90468	0.0110591	0.0104476	0.011059123777116127	0.010122585438335783	0.0232186	0.016163844615221024	FALSE	MPP vs Rest	MPP	Rest
AC132872.1	0.7886	0.21140000000000003	1.3165071133844006	4.2913834e-06	2.3574396e-06	0	0.5	1.10483	1.0687	1.37933	-3.29352	6.99834	0.0233943	0.014766	0.022543598468736725	0.014348068350668606	0.047858238220214844	0.024778053164482117	FALSE	MPP vs Rest	MPP	Rest
PSMB4	0.7886	0.21140000000000003	1.3165071133844006	2.368374e-05	5.2005475e-05	0	0.5	-1.03595	-1.12591	1.05849	-4.58649	3.50172	0.112293	0.306221	0.10250957039557587	0.24507800891530376	0.23862482607364655	0.5219720602035522	FALSE	MPP vs Rest	MPP	Rest
AC096588.1	0.7886	0.21140000000000003	1.3165071133844006	2.947651e-08	4.7799595e-08	0	0.5	-0.170646	-0.178809	1.92598	-8.00845	7.88976	0	0.000278603	0	0.000278603	0	0.000394304	FALSE	MPP vs Rest	MPP	Rest
AC010998.2	0.7886	0.21140000000000003	1.3165071133844006	3.631831e-07	3.0372752e-07	0	0.5	0.735154	0.64514	2.06218	-7.06605	10.4561	0.00212675	0.002461	0.00212675	0.002461	0.00495019	0.00367507	FALSE	MPP vs Rest	MPP	Rest
AL136980.1	0.7886	0.21140000000000003	1.3165071133844006	4.0451246e-07	2.6120304e-07	0	0.5	1.19225	0.911272	2.11917	-6.53015	12.4272	0.00212675	0.00190379	0.0017014	0.00185736	0.00453678	0.0026493	FALSE	MPP vs Rest	MPP	Rest
FBXO24	0.7886	0.21140000000000003	1.3165071133844006	7.9830716e-07	6.148372e-07	0	0.5	0.622627	0.575914	1.9221	-6.82541	9.37272	0.00552956	0.00436478	0.00552956	0.00431835	0.010464772582054138	0.00629269	FALSE	MPP vs Rest	MPP	Rest
ENKD1	0.7886	0.21140000000000003	1.3165071133844006	2.343038e-06	3.3693186e-06	0	0.5	-0.119552	-0.392858	1.83345	-6.49961	10.5504	0.0119098	0.0254458	0.0119098	0.024795690936106906	0.022206217050552368	0.0341283	FALSE	MPP vs Rest	MPP	Rest
AP000820.2	0.7886	0.21140000000000003	1.3165071133844006	2.7498058e-07	4.8885777e-06	0	0.5	-1.36984	-0.588557	2.86273	-11.0263	5.68446	0.00212675	0.0148124	0.00212675	0.0124443	0.004293	0.0501791	FALSE	MPP vs Rest	MPP	Rest
SMURF2	0.7886	0.21140000000000003	1.3165071133844006	0.000345716	0.00012548	0	0.5	2.37764	2.54283	1.88075	-2.7742	10.0747	1.63163	0.723741	0.7073585708209226	0.3695208023774133	3.3483974933624268	1.2539310455322266	FALSE	MPP vs Rest	MPP	Rest
BMP1	0.7886	0.21140000000000003	1.3165071133844006	4.91993e-06	6.260601e-06	0	0.5	0.398576	-0.217437	2.46403	-5.3768	10.0525	0.0250957	0.0492193	0.024245	0.0448087	0.048649486154317856	0.0634517	FALSE	MPP vs Rest	MPP	Rest
CYP2D6	0.7886	0.21140000000000003	1.3165071133844006	6.2352194e-07	3.4398457e-07	0	0.5	1.20658	1.10307	1.70309	-4.51496	8.93405	0.00340281	0.00204309	0.00340281	0.00204309	0.00667216	0.00333583	FALSE	MPP vs Rest	MPP	Rest
TSPAN7	0.7886	0.21140000000000003	1.3165071133844006	4.1641583e-06	3.2661524e-06	0	0.5	1.07216	0.938354	1.87171	-5.34526	9.48312	0.0216929	0.0195022	0.018290089323692058	0.016437592867756267	0.0458851	0.0351154	FALSE	MPP vs Rest	MPP	Rest
AC092718.2	0.7886	0.21140000000000003	1.3165071133844006	2.000084e-06	2.8763477e-06	0	0.5	0.0046667	-0.126931	2.02048	-7.41274	8.59382	0.00935772	0.0231705	0.00893237	0.021916790490341686	0.0163557	0.0315588	FALSE	MPP vs Rest	MPP	Rest
LINC00351	0.7886	0.21140000000000003	1.3165071133844006	2.8637462e-08	5.6582863e-08	0	0.5	-0.43508	-0.308982	1.98974	-8.04833	5.47238	0.000425351	0.000371471	0.000425351	0.000371471	0.00096935	0.000885572	FALSE	MPP vs Rest	MPP	Rest
AL139289.1	0.7886	0.21140000000000003	1.3165071133844006	3.5727044e-07	3.7149456e-07	0	0.5	0.186803	0.179855	1.93758	-8.82297	7.72703	0.00212675	0.00218239	0.00212675	0.00218239	0.0039515	0.00405132	FALSE	MPP vs Rest	MPP	Rest
ZNF296	0.7886	0.21140000000000003	1.3165071133844006	1.7343e-06	1.4393869e-06	0	0.5	0.386818	0.237891	2.0126	-6.24313	9.1503	0.00765632	0.00993685	0.00765632	0.00970468	0.017100060358643532	0.015183774754405022	FALSE	MPP vs Rest	MPP	Rest
COA6	0.7886	0.21140000000000003	1.3165071133844006	8.9683745e-06	1.9080097e-05	0	0.5	-0.890318	-1.0053	1.10893	-4.50632	3.56418	0.0446618	0.121561	0.0416844	0.10689078751857319	0.0867453	0.1894684135913849	FALSE	MPP vs Rest	MPP	Rest
AC107032.3	0.7886	0.21140000000000003	1.3165071133844006	1.6106597e-07	2.0217868e-07	0	0.5	0.406711	0.109513	2.40963	-8.3665	10.8466	0.00127605	0.00157875	0.00127605	0.00153232	0.00297496	0.00200011	FALSE	MPP vs Rest	MPP	Rest
ZNF276	0.7884	0.2116	1.3153078407193597	6.934286e-05	3.3419718e-05	0	0.5	1.49773	1.30306	1.49973	-2.51616	7.06739	0.32837	0.222318	0.26584432156528975	0.18480683506686416	0.6585121750831604	0.3448372185230255	FALSE	MPP vs Rest	MPP	Rest
ATM	0.7884	0.2116	1.3153078407193597	3.241605e-05	7.8548e-05	0	0.5	-0.899871	-1.01786	1.38255	-4.16348	4.24541	0.165462	0.631805	0.12930667800935705	0.339617	0.3226737082004547	0.7994240522384644	FALSE	MPP vs Rest	MPP	Rest
GSAP	0.7884	0.2116	1.3153078407193597	1.1940018e-05	6.7365586e-06	0	0.5	2.12365	1.15472	2.89328	-3.44156	10.7641	0.0595491	0.0479192	0.0535942	0.0408618	0.11728662252426147	0.0691348	FALSE	MPP vs Rest	MPP	Rest
ORMDL3	0.7884	0.2116	1.3153078407193597	2.0827688e-06	5.0603408e-06	0	0.5	-1.07466	-1.11047	1.31639	-6.21976	5.55998	0.0119098	0.0330609	0.0119098	0.031946508172362456	0.023320632055401802	0.051917023956775665	FALSE	MPP vs Rest	MPP	Rest
PRKCQ	0.7884	0.2116	1.3153078407193597	3.36616e-05	5.2196163e-05	0	0.5	0.155888	-0.461666	2.34379	-5.54875	9.367	0.148873	0.397972	0.11016588685665621	0.24805	0.29930898547172546	0.5179827213287354	FALSE	MPP vs Rest	MPP	Rest
ARL2	0.7884	0.2116	1.3153078407193597	9.674066e-06	2.099515e-05	0	0.5	-0.988546	-1.10763	1.23741	-4.74049	3.97087	0.0391323	0.148073	0.038281582305401934	0.12964338781574994	0.0800959	0.2123010903596878	FALSE	MPP vs Rest	MPP	Rest
HSP90AA1	0.7884	0.2116	1.3153078407193597	0.000273105	0.000801449	0	0.5	-1.25194	-1.21395	1.60491	-5.79349	4.5971	1.26115	5.683	0.56912	0.757151	2.5664894580841064	7.98757	FALSE	MPP vs Rest	MPP	Rest
ANKRD13B	0.7884	0.2116	1.3153078407193597	1.8846223e-06	1.0568098e-06	0	0.5	1.96861	1.04351	3.01396	-5.17133	13.3512	0.0114845	0.00724368	0.011059123777116127	0.00719725	0.022551558911800385	0.010907541029155254	FALSE	MPP vs Rest	MPP	Rest
NAA35	0.7884	0.2116	1.3153078407193597	0.000283118	0.000136101	0	0.5	1.40048	1.23791	1.23292	-2.62508	5.92172	1.38706	0.89136	0.6473840918757933	0.4778510401188691	2.796546697616577	1.344266653060913	FALSE	MPP vs Rest	MPP	Rest
ZNF324B	0.7884	0.2116	1.3153078407193597	1.5263671e-06	2.8102593e-06	0	0.5	-0.601208	-0.75773	1.74175	-6.6534	6.47639	0.00893237	0.0215918	0.00893237	0.020755943536404097	0.017509212717413902	0.0291734	FALSE	MPP vs Rest	MPP	Rest
AC002460.2	0.7884	0.2116	1.3153078407193597	1.0455149e-06	6.7662023e-07	0	0.5	0.982592	0.888045	1.79264	-4.57634	8.98549	0.00638026	0.00403975	0.00510421	0.00380758	0.014270343817770481	0.00769066	FALSE	MPP vs Rest	MPP	Rest
SASH1	0.7884	0.2116	1.3153078407193597	6.784632e-07	9.315365e-07	0	0.5	0.523771	0.62133	1.82106	-8.01019	6.58882	0.00255211	0.00789376	0.00212675	0.00594354	0.00422455	0.010924932546913624	FALSE	MPP vs Rest	MPP	Rest
AC116913.1	0.7884	0.2116	1.3153078407193597	1.3279159e-06	9.4077296e-07	0	0.5	0.812041	0.761313	1.96836	-7.87472	8.38218	0.00893237	0.00664004	0.00893237	0.00664004	0.018646275624632835	0.010402468033134937	FALSE	MPP vs Rest	MPP	Rest
SNRK	0.7884	0.2116	1.3153078407193597	0.000164581	8.331079e-05	0	0.5	1.19854	1.2993	0.931322	-1.70395	4.23518	0.797101	0.521667	0.47596767333049456	0.3368777860326883	1.6195920705795288	0.8480910062789917	FALSE	MPP vs Rest	MPP	Rest
CREBRF	0.7884	0.2116	1.3153078407193597	8.959064e-05	0.000119102	0	0.5	0.267627	0.409373	1.75734	-5.41752	5.36954	0.442363	0.466367	0.2896639727775397	0.2911868499257048	0.9515941739082336	1.155692458152771	FALSE	MPP vs Rest	MPP	Rest
EVA1B	0.7884	0.2116	1.3153078407193597	3.4841163e-05	1.9118503e-05	0	0.5	2.59971	1.33367	3.47484	-3.25486	12.8505	0.158656	0.126761	0.14291790727349987	0.10689078751857319	0.34398454427719116	0.1983690708875656	FALSE	MPP vs Rest	MPP	Rest
ARG1	0.7884	0.2116	1.3153078407193597	3.1944492e-06	1.6575523e-05	0	0.5	-0.324747	0.166085	2.26945	-9.97707	5.65843	0.0221183	0.0460621	0.018715440238196525	0.029485512630014764	0.039435628801584244	0.14974837005138397	FALSE	MPP vs Rest	MPP	Rest
AC004765.1	0.7884	0.2116	1.3153078407193597	1.9175218e-06	2.4417882e-06	0	0.5	0.319917	0.363458	1.82434	-6.92719	7.04092	0.00978307	0.0120728	0.00978307	0.0116549	0.0159548	0.0244383	FALSE	MPP vs Rest	MPP	Rest
PRDX3	0.7884	0.2116	1.3153078407193597	8.952078e-06	2.5837726e-05	0	0.5	-1.23494	-1.44111	1.3968	-4.57584	3.76073	0.038707	0.197199	0.037005529561888545	0.16270430906389247	0.0776918	0.2641911506652832	FALSE	MPP vs Rest	MPP	Rest
VRK1	0.7884	0.2116	1.3153078407193597	3.7521266e-05	0.000105369	0	0.5	-1.06736	-1.15296	1.50136	-5.99558	3.99949	0.181625	0.810662	0.1310080816673749	0.38995170876671487	0.35912197828292847	1.0573073625564575	FALSE	MPP vs Rest	MPP	Rest
TMEM192	0.7884	0.2116	1.3153078407193597	1.7889472e-05	3.8685743e-05	0	0.5	-0.643886	-0.782676	1.49688	-4.84593	4.59872	0.0905998	0.304086	0.072735	0.2142459138187214	0.18550536036491394	0.3842003643512726	FALSE	MPP vs Rest	MPP	Rest
AC093752.3	0.7884	0.2116	1.3153078407193597	3.981345e-07	6.470294e-07	0	0.5	-0.391427	-0.473174	2.04198	-6.71807	8.42797	0.00297746	0.00496843	0.00297746	0.00492199	0.00635581	0.00707766	FALSE	MPP vs Rest	MPP	Rest
FASTKD3	0.7882	0.2118	1.3141093970663804	3.0234755e-06	5.487671e-06	0	0.5	-0.6424	-0.794879	1.50803	-5.94695	5.61984	0.0178647	0.0414187	0.017014	0.039143759286775506	0.0340868	0.0553115	FALSE	MPP vs Rest	MPP	Rest
ITGA1	0.7882	0.2118	1.3141093970663804	1.7622955e-06	2.1081025e-06	0	0.5	0.128001	0.0190582	1.96746	-6.61609	8.67357	0.00765632	0.0156018	0.00552956	0.012862184249628492	0.015256663784384727	0.023932185024023056	FALSE	MPP vs Rest	MPP	Rest
AC010618.2	0.7882	0.2118	1.3141093970663804	3.0452864e-07	4.2035873e-07	0	0.5	0.168693	-0.199599	2.19096	-6.30347	9.19827	0.000850702	0.00343611	0.000850702	0.00338967	0.00173653	0.00502515	FALSE	MPP vs Rest	MPP	Rest
DDX43	0.7882	0.2118	1.3141093970663804	3.394355e-06	2.0767666e-06	0	0.5	1.08523	0.980229	1.81884	-5.45727	9.76905	0.0178647	0.0151839	0.0165887	0.013605126300148549	0.0338464	0.024048352614045143	FALSE	MPP vs Rest	MPP	Rest
CABYR	0.7882	0.2118	1.3141093970663804	1.65871e-06	1.0579834e-06	0	0.5	1.76554	0.955399	2.88502	-5.66568	12.1887	0.00808167	0.00868313	0.00723097	0.00798663	0.014646132476627827	0.0122712	FALSE	MPP vs Rest	MPP	Rest
AC017104.3	0.7882	0.2118	1.3141093970663804	5.1944943e-07	4.1913447e-07	0	0.5	0.797283	0.740187	1.86629	-5.59529	8.84995	0.00255211	0.00264673	0.00255211	0.00264673	0.00384282	0.00523036	FALSE	MPP vs Rest	MPP	Rest
AC012306.2	0.7882	0.2118	1.3141093970663804	1.645802e-06	1.2089066e-06	0	0.5	0.651173	0.640117	1.82835	-5.94477	7.8325	0.00680561	0.00770802	0.00638026	0.00747585	0.014263922348618507	0.012557212263345718	FALSE	MPP vs Rest	MPP	Rest
ITCH-AS1	0.7882	0.2118	1.3141093970663804	7.315494e-07	4.5749965e-07	0	0.5	1.17263	0.893084	2.0288	-4.81349	9.2906	0.00255211	0.00343611	0.00255211	0.00334324	0.00674719	0.00465742	FALSE	MPP vs Rest	MPP	Rest
METTL14-DT	0.7882	0.2118	1.3141093970663804	9.726319e-07	9.578367e-07	0	0.5	0.317781	0.147501	2.13949	-6.54824	9.89569	0.00595491	0.00756872	0.00595491	0.00687221	0.012217146344482899	0.010602599941194057	FALSE	MPP vs Rest	MPP	Rest
GHRLOS	0.7882	0.2118	1.3141093970663804	2.9061453e-06	2.254984e-06	0	0.5	1.0885	0.625174	2.43013	-5.37976	9.66717	0.0195661	0.0171341	0.017439387494683125	0.016762630014858792	0.0363169	0.0238468	FALSE	MPP vs Rest	MPP	Rest
SERPINE2	0.7882	0.2118	1.3141093970663804	4.0928757e-05	2.9363948e-05	0	0.5	1.25965	0.849502	2.33222	-5.83716	11.2778	0.170141	0.183641	0.1322841344108883	0.12685735512629973	0.37832164764404297	0.30136680603027344	FALSE	MPP vs Rest	MPP	Rest
MED25	0.7882	0.2118	1.3141093970663804	4.4168995e-05	0.000141665	0	0.5	-1.28762	-1.3541	1.22921	-5.07501	2.83336	0.203744	0.855283	0.17056571671628998	0.44469725111441155	0.4195447266101837	1.4029701948165894	FALSE	MPP vs Rest	MPP	Rest
AC069281.1	0.7882	0.2118	1.3141093970663804	7.0424744e-07	1.4457709e-06	0	0.5	-0.393631	-0.305597	2.05658	-8.88399	7.83465	0.00340281	0.0119799	0.00340281	0.011190564635958364	0.00620681	0.015719981864094734	FALSE	MPP vs Rest	MPP	Rest
COPRS	0.7882	0.2118	1.3141093970663804	4.5239467e-06	9.66066e-06	0	0.5	-0.680233	-0.876459	1.5849	-4.87095	6.34809	0.0178647	0.0694173	0.017014	0.0643574	0.038491133600473404	0.0959208	FALSE	MPP vs Rest	MPP	Rest
FAH	0.788	0.21199999999999997	1.3129117807064121	6.322833e-06	1.3868612e-05	0	0.5	-0.942389	-1.08434	1.2525	-4.97594	4.08423	0.0319013	0.0968123	0.030199914929817124	0.0865527	0.0539856	0.13794226944446564	FALSE	MPP vs Rest	MPP	Rest
AC244035.1	0.788	0.21199999999999997	1.3129117807064121	1.4735573e-07	2.6299546e-07	0	0.5	-0.262504	-0.186795	2.05852	-9.18058	7.81461	0.000850702	0.00176449	0.000850702	0.00162519	0.00191079	0.00290674	FALSE	MPP vs Rest	MPP	Rest
CPTP	0.788	0.21199999999999997	1.3129117807064121	1.449269e-06	2.7868443e-06	0	0.5	-0.798521	-0.848534	1.49276	-7.37557	6.25325	0.00978307	0.0184342	0.00935772	0.018109212481426395	0.0198665	0.026713693514466286	FALSE	MPP vs Rest	MPP	Rest
AC114316.1	0.788	0.21199999999999997	1.3129117807064121	3.0146018e-07	3.726293e-07	0	0.5	-0.0296266	-0.0230532	1.88814	-6.2559	8.24445	0.00255211	0.00218239	0.00255211	0.00218239	0.00407806	0.00390103	FALSE	MPP vs Rest	MPP	Rest
GET4	0.788	0.21199999999999997	1.3129117807064121	1.1036193e-06	1.1934557e-06	0	0.5	0.0802003	0.0878582	1.79788	-6.1801	6.61234	0.00595491	0.00585067	0.00595491	0.00571137	0.00949178	0.012502970173954964	FALSE	MPP vs Rest	MPP	Rest
BICD1	0.788	0.21199999999999997	1.3129117807064121	0.000142037	6.34065e-05	0	0.5	1.9456	1.59941	1.96826	-2.50123	10.5418	0.701825	0.417195	0.38366652488302605	0.2503250371471017	1.4150937795639038	0.6345807909965515	FALSE	MPP vs Rest	MPP	Rest
ECT2	0.788	0.21199999999999997	1.3129117807064121	1.8946934e-05	6.849972e-05	0	0.5	-0.95929	-0.836582	1.80333	-7.13164	5.04405	0.101234	0.499475	0.0786899	0.25222882615155934	0.18641282618045807	0.7178236842155457	FALSE	MPP vs Rest	MPP	Rest
NLGN4Y	0.788	0.21199999999999997	1.3129117807064121	1.04482474e-07	1.11054256e-07	0	0.5	0.103552	0.0375738	2.00235	-7.58584	7.91181	0.00127605	0.000742942	0.000425351	0.000742942	0.00112467	0.0014579	FALSE	MPP vs Rest	MPP	Rest
MIRLET7BHG	0.788	0.21199999999999997	1.3129117807064121	2.788447e-06	2.8294169e-06	0	0.5	0.474226	0.364887	2.00055	-6.31477	8.92549	0.0140366	0.023867	0.0131859	0.0208024	0.025456659495830536	0.030399737879633904	FALSE	MPP vs Rest	MPP	Rest
RGS2	0.788	0.21199999999999997	1.3129117807064121	9.620043e-06	5.4972124e-06	0	0.5	1.11985	0.912483	1.98432	-4.91219	9.9424	0.04849	0.0345467	0.0433858	0.0316215	0.11497089266777039	0.0577579	FALSE	MPP vs Rest	MPP	Rest
NUDT17	0.788	0.21199999999999997	1.3129117807064121	7.5706525e-06	4.1683197e-06	0	0.5	1.22643	1.31215	1.28845	-3.30791	5.95421	0.0450872	0.0247028	0.042535091450446566	0.023634843982169317	0.0933843	0.041640568524599075	FALSE	MPP vs Rest	MPP	Rest
SILC1	0.788	0.21199999999999997	1.3129117807064121	4.1572093e-07	3.7440256e-07	0	0.5	0.330298	0.296552	1.94185	-7.39457	7.75897	0.00127605	0.00278603	0.00127605	0.00278603	0.00232442	0.0038561	FALSE	MPP vs Rest	MPP	Rest
AC087362.1	0.788	0.21199999999999997	1.3129117807064121	1.0246331e-06	9.305634e-07	0	0.5	0.591468	0.489956	2.04073	-6.92421	9.14309	0.00510421	0.00640788	0.00510421	0.00612927	0.010791094973683357	0.00920799	FALSE	MPP vs Rest	MPP	Rest
PLVAP	0.788	0.21199999999999997	1.3129117807064121	1.9570086e-06	3.457228e-06	0	0.5	-0.376563	-0.371695	1.91671	-7.95188	7.54453	0.0123352	0.0193165	0.011059123777116127	0.017598439821693856	0.020860204473137856	0.0345991	FALSE	MPP vs Rest	MPP	Rest
LINC01876	0.7878	0.21220000000000006	1.311714989925147	3.7479113e-05	2.1158203e-05	0	0.5	2.31117	1.0462	3.5465	-4.3189	14.9354	0.176946	0.161263	0.0761378	0.071276	0.338807	0.21623091399669647	FALSE	MPP vs Rest	MPP	Rest
APOL1	0.7878	0.21220000000000006	1.311714989925147	3.2960982e-06	4.1407807e-06	0	0.5	0.297672	0.380692	1.7105	-5.50162	5.74988	0.0178647	0.0282782	0.0165887	0.0253529	0.0362769	0.0445908	FALSE	MPP vs Rest	MPP	Rest
RIBC2	0.7878	0.21220000000000006	1.311714989925147	4.047118e-06	8.024255e-06	0	0.5	-0.456449	-0.473566	1.89572	-7.31823	6.51913	0.0246704	0.0585058	0.022118247554232258	0.0512166	0.0444744	0.0876189	FALSE	MPP vs Rest	MPP	Rest
TDRD9	0.7878	0.21220000000000006	1.311714989925147	1.8566085e-06	3.0329309e-06	0	0.5	-0.00492974	-0.117697	2.02678	-8.05206	7.41006	0.0102084	0.0214989	0.00723097	0.0169948	0.022687522694468498	0.032603152096271515	FALSE	MPP vs Rest	MPP	Rest
KY	0.7878	0.21220000000000006	1.311714989925147	2.8032125e-07	3.420583e-07	0	0.5	0.209875	-0.145772	2.08056	-5.34245	9.32309	0.00212675	0.00236813	0.00212675	0.00232169	0.00360892	0.0033257	FALSE	MPP vs Rest	MPP	Rest
AL441883.1	0.7878	0.21220000000000006	1.311714989925147	1.6588142e-06	1.2282318e-06	0	0.5	1.07987	0.599702	2.35632	-5.50303	10.3559	0.00595491	0.00910104	0.00595491	0.00882244	0.013104703277349472	0.0132713	FALSE	MPP vs Rest	MPP	Rest
AC016542.1	0.7878	0.21220000000000006	1.311714989925147	2.8357482e-07	2.5532438e-07	0	0.5	0.459627	0.434816	1.81242	-6.68708	7.91087	0.00212675	0.00171805	0.00212675	0.00171805	0.00487352	0.00243345	FALSE	MPP vs Rest	MPP	Rest
ATXN7L3B	0.7878	0.21220000000000006	1.311714989925147	8.5151914e-05	4.319095e-05	0	0.5	1.12377	1.09379	0.965246	-1.92445	5.42496	0.41429	0.281752	0.30029774564015127	0.22176820208023698	0.8320547342300415	0.4395545423030853	FALSE	MPP vs Rest	MPP	Rest
NET1	0.7878	0.21220000000000006	1.311714989925147	2.0311576e-05	4.512618e-05	0	0.5	-0.958951	-1.03051	1.29921	-4.74981	4.84136	0.0948534	0.347593	0.0769885	0.23063707280832016	0.19536204636096954	0.460135	FALSE	MPP vs Rest	MPP	Rest
DUSP5	0.7878	0.21220000000000006	1.311714989925147	3.099326e-06	4.4121957e-06	0	0.5	-0.058666	-0.0157413	1.92707	-6.5727	7.39876	0.0174394	0.0202916	0.017014	0.0192236	0.0360245	0.0421051	FALSE	MPP vs Rest	MPP	Rest
PARTICL	0.7878	0.21220000000000006	1.311714989925147	1.1858488e-06	2.7003223e-06	0	0.5	-0.947769	-0.963578	1.47606	-6.05061	4.41722	0.00595491	0.01862	0.00595491	0.018248514115898905	0.014651135541498661	0.0271848	FALSE	MPP vs Rest	MPP	Rest
AC090061.1	0.7878	0.21220000000000006	1.311714989925147	3.3842384e-06	2.020765e-06	0	0.5	0.936291	0.96091	1.53588	-4.42627	7.37757	0.0165887	0.0128622	0.016163334751169725	0.012119242199108435	0.0341958	0.0214778	FALSE	MPP vs Rest	MPP	Rest
LATS2	0.7878	0.21220000000000006	1.311714989925147	0.000176513	7.3543924e-05	0	0.5	1.99425	2.03688	1.64468	-1.73445	7.16964	0.869835	0.463674	0.5061675882603115	0.2897009658246647	1.786729335784912	0.7564356923103333	FALSE	MPP vs Rest	MPP	Rest
TOR4A	0.7878	0.21220000000000006	1.311714989925147	7.4326076e-06	8.971895e-06	0	0.5	0.72942	-0.133177	2.80643	-5.92958	10.8064	0.0374309	0.0685816	0.0340281	0.0629179	0.0725783	0.0881373	FALSE	MPP vs Rest	MPP	Rest
GRM5	0.7878	0.21220000000000006	1.311714989925147	1.3891758e-07	2.951048e-07	0	0.5	-0.914045	-0.867982	1.70756	-7.35408	5.59258	0.000425351	0.00199666	0.000425351	0.00199666	0.000793861	0.00331243	FALSE	MPP vs Rest	MPP	Rest
SCRN3	0.7876	0.21240000000000003	1.3105190230130086	1.1902042e-05	1.9819001e-05	0	0.5	-0.5295	-0.791256	1.688	-5.56682	8.28998	0.0638026	0.150535	0.0514675	0.12346768202080195	0.12512244284152985	0.19610770046710968	FALSE	MPP vs Rest	MPP	Rest
KLF11	0.7876	0.21240000000000003	1.3105190230130086	2.8379047e-06	5.6170793e-06	0	0.5	-0.781722	-0.835623	1.54007	-5.87046	5.17614	0.0148873	0.039515	0.014036580178647394	0.0362184	0.031016921624541283	0.0575614	FALSE	MPP vs Rest	MPP	Rest
AC064836.3	0.7876	0.21240000000000003	1.3105190230130086	1.1445131e-06	6.287667e-07	0	0.5	1.21758	1.00797	1.9031	-5.0238	10.3758	0.00680561	0.00427192	0.00680561	0.00427192	0.0138746	0.00606338	FALSE	MPP vs Rest	MPP	Rest
AC008026.3	0.7876	0.21240000000000003	1.3105190230130086	3.1244938e-06	1.7700518e-06	0	0.5	1.12315	1.07635	1.46853	-4.55631	9.29276	0.0178647	0.011237	0.017439387494683125	0.0111441	0.036606404930353165	0.018474850803613663	FALSE	MPP vs Rest	MPP	Rest
Z96074.1	0.7876	0.21240000000000003	1.3105190230130086	4.4981135e-07	2.9151997e-07	0	0.5	0.811097	0.810515	1.75397	-6.44293	7.98992	0.00297746	0.00227526	0.00297746	0.00227526	0.0061044	0.00357693	FALSE	MPP vs Rest	MPP	Rest
SLC16A5	0.7876	0.21240000000000003	1.3105190230130086	5.246808e-06	2.8671107e-06	0	0.5	1.76792	1.14179	2.39314	-4.26397	11.3771	0.0284985	0.0188986	0.0267971	0.0184342	0.055365171283483505	0.0285517	FALSE	MPP vs Rest	MPP	Rest
MRM2	0.7876	0.21240000000000003	1.3105190230130086	8.529219e-06	1.6811708e-05	0	0.5	-0.518387	-0.846176	1.64136	-4.40005	6.49682	0.04849	0.133912	0.043811144193959956	0.11260215453194612	0.0958062	0.17045612633228302	FALSE	MPP vs Rest	MPP	Rest
ALYREF	0.7876	0.21240000000000003	1.3105190230130086	1.4587765e-05	3.0580446e-05	0	0.5	-0.969886	-1.05138	1.34362	-5.07505	3.82119	0.0693322	0.211593	0.064228	0.1776095839524511	0.14088892936706543	0.31070974469184875	FALSE	MPP vs Rest	MPP	Rest
AC007342.1	0.7876	0.21240000000000003	1.3105190230130086	4.3810616e-07	3.8061918e-07	0	0.5	0.404299	0.479035	1.8102	-6.58569	6.8421	0.00255211	0.00250743	0.00255211	0.00250743	0.00494291	0.00363425	FALSE	MPP vs Rest	MPP	Rest
AC092418.2	0.7876	0.21240000000000003	1.3105190230130086	3.8032402e-07	6.1237154e-07	0	0.5	-0.379149	-0.366222	1.87305	-7.93061	6.44608	0.00297746	0.00403975	0.00297746	0.00399331	0.00576791	0.00676259	FALSE	MPP vs Rest	MPP	Rest
C8orf58	0.7876	0.21240000000000003	1.3105190230130086	1.3863155e-06	8.6923205e-07	0	0.5	1.3514	0.958345	2.17553	-6.31721	11.5791	0.00893237	0.00571137	0.00850702	0.00566493	0.0182901	0.00854912	FALSE	MPP vs Rest	MPP	Rest
NUTM2G	0.7876	0.21240000000000003	1.3105190230130086	1.2922843e-06	1.2306007e-06	0	0.5	0.217757	0.141084	2.07241	-8.90131	9.72917	0.00510421	0.00993685	0.00510421	0.00965825	0.00823346	0.014586105942726135	FALSE	MPP vs Rest	MPP	Rest
AC006116.11	0.7876	0.21240000000000003	1.3105190230130086	8.4915644e-07	4.7902034e-07	0	0.5	1.22767	1.11297	1.6046	-4.5714	7.5042	0.00340281	0.00338967	0.00340281	0.00334324	0.00628786	0.00479978	FALSE	MPP vs Rest	MPP	Rest
LINC00471	0.7876	0.21240000000000003	1.3105190230130086	6.6002195e-07	1.0409773e-06	0	0.5	-0.114317	-0.353435	2.04407	-6.44063	8.47977	0.00382816	0.00817236	0.00340281	0.00803306	0.013061033561825752	0.011287215165793896	FALSE	MPP vs Rest	MPP	Rest
MATN1-AS1	0.7874	0.2126	1.3093238782651273	1.5235139e-06	1.3574556e-06	0	0.5	0.3956	0.339921	1.82302	-5.91691	7.37671	0.00765632	0.00914747	0.00765632	0.00882244	0.019359784200787544	0.015024445950984955	FALSE	MPP vs Rest	MPP	Rest
AC012668.3	0.7874	0.2126	1.3093238782651273	3.8889127e-07	3.071452e-07	0	0.5	0.4372	0.436587	1.9211	-8.07096	7.80076	0.00127605	0.00204309	0.00127605	0.00167162	0.00242466	0.00317965	FALSE	MPP vs Rest	MPP	Rest
SLC28A2	0.7874	0.2126	1.3093238782651273	3.1286575e-07	4.6663024e-07	0	0.5	-0.207374	-0.216538	1.91738	-7.06223	8.54724	0.0017014	0.00297177	0.0017014	0.00278603	0.00350861	0.00424281	FALSE	MPP vs Rest	MPP	Rest
MPND	0.7874	0.2126	1.3093238782651273	8.601788e-06	4.5700526e-06	0	0.5	1.09609	1.08884	1.25022	-3.19706	7.81703	0.039983	0.0299963	0.038281582305401934	0.028463967310549686	0.0813517	0.0481473	FALSE	MPP vs Rest	MPP	Rest
AL355612.1	0.7874	0.2126	1.3093238782651273	1.503716e-05	1.2485556e-05	0	0.5	1.18265	0.743265	2.36286	-5.40674	11.0891	0.0697576	0.0924946	0.0552956	0.0680256	0.1413576304912567	0.13451828062534332	FALSE	MPP vs Rest	MPP	Rest
AC079807.1	0.7874	0.2126	1.3093238782651273	2.2103577e-06	2.1607048e-06	0	0.5	0.349395	0.409791	1.80637	-5.81498	6.80529	0.00765632	0.0108655	0.00765632	0.010494056463595811	0.0161471	0.0245148	FALSE	MPP vs Rest	MPP	Rest
FO393401.1	0.7874	0.2126	1.3093238782651273	1.0765702e-05	1.2220595e-05	0	0.5	0.608222	0.0792751	2.51177	-5.67905	10.2869	0.0625266	0.0872474	0.054444917056571535	0.073737	0.11617760360240936	0.127274	FALSE	MPP vs Rest	MPP	Rest
C9orf24	0.7874	0.2126	1.3093238782651273	9.999801e-07	9.509599e-07	0	0.5	0.0193684	0.0116377	1.96244	-8.1063	10.8161	0.00765632	0.00691865	0.00723097	0.00640788	0.0180648	0.0118945	FALSE	MPP vs Rest	MPP	Rest
IL11RA	0.7874	0.2126	1.3093238782651273	2.9995651e-06	1.7351607e-06	0	0.5	1.19939	1.04553	1.78041	-4.78048	9.87086	0.0148873	0.0111906	0.014887282007656327	0.011051263001485854	0.0337456	0.018558965995907784	FALSE	MPP vs Rest	MPP	Rest
AL359643.2	0.7874	0.2126	1.3093238782651273	6.4993554e-07	7.019353e-07	0	0.5	0.218664	0.0776081	2.02502	-7.79947	10.7469	0.00127605	0.00538633	0.00127605	0.0053399	0.00172194	0.0074825	FALSE	MPP vs Rest	MPP	Rest
CMTM3	0.7874	0.2126	1.3093238782651273	3.0909145e-05	1.4448648e-05	0	0.5	2.79792	1.66561	3.25439	-2.16747	12.1084	0.146746	0.0898939	0.13526159081241954	0.0801913	0.2981886565685272	0.14156220853328705	FALSE	MPP vs Rest	MPP	Rest
NELL1	0.7874	0.2126	1.3093238782651273	1.7028586e-07	3.8024217e-07	0	0.5	-0.744759	-0.768685	1.73527	-7.93562	7.11677	0.000850702	0.00255386	0.000850702	0.00236813	0.00166744	0.00332917	FALSE	MPP vs Rest	MPP	Rest
AC005323.1	0.7874	0.2126	1.3093238782651273	4.9231907e-08	7.37418e-08	0	0.5	-0.194838	-0.17781	1.878	-8.1195	6.54439	0	0.000417905	0	0.000417905	0	0.000904374	FALSE	MPP vs Rest	MPP	Rest
KIF22	0.7874	0.2126	1.3093238782651273	9.49834e-06	3.3952012e-05	0	0.5	-1.37224	-1.37935	1.4549	-5.71833	4.06986	0.0518928	0.229237	0.047214	0.18113855869242138	0.10085102170705795	0.3480207026004791	FALSE	MPP vs Rest	MPP	Rest
AKT1S1	0.7874	0.2126	1.3093238782651273	5.6632057e-06	1.305808e-05	0	0.5	-1.07386	-1.0899	1.22804	-4.8027	3.26564	0.0353041	0.0732712	0.0336027	0.0683042	0.0747287	0.12940852344036102	FALSE	MPP vs Rest	MPP	Rest
RARA	0.7874	0.2126	1.3093238782651273	8.443042e-05	3.8900766e-05	0	0.5	2.03354	1.47542	2.17613	-2.23813	8.92423	0.393023	0.238616	0.3058273075287093	0.19409361069836487	0.8209699392318726	0.38951626420021057	FALSE	MPP vs Rest	MPP	Rest
SYN3	0.7874	0.2126	1.3093238782651273	8.558441e-06	1.36190865e-05	0	0.5	-0.150754	-0.219773	1.96714	-7.91349	8.51856	0.0455126	0.107261	0.037005529561888545	0.0637537	0.10119548439979553	0.14961087703704834	FALSE	MPP vs Rest	MPP	Rest
SLC12A8	0.7874	0.2126	1.3093238782651273	8.0561387e-07	1.5457548e-06	0	0.5	-0.350291	-0.249981	2.07677	-9.83024	9.12201	0.00510421	0.00942608	0.00425351	0.00775446	0.011215290054678917	0.0183927	FALSE	MPP vs Rest	MPP	Rest
AL360227.1	0.7874	0.2126	1.3093238782651273	9.892015e-07	7.2059055e-07	0	0.5	0.835125	0.710464	1.89448	-5.27975	9.08257	0.00340281	0.0053399	0.00340281	0.00501486	0.00568922	0.00840424	FALSE	MPP vs Rest	MPP	Rest
AL731569.1	0.7874	0.2126	1.3093238782651273	1.5939887e-06	2.4784024e-06	0	0.5	0.00510529	-0.353002	2.24986	-6.46583	10.5654	0.0123352	0.0200594	0.012335176520629527	0.019130757800891473	0.0232606	0.025898143649101257	FALSE	MPP vs Rest	MPP	Rest
C12orf60	0.7872	0.2128	1.3081295539813265	2.849099e-06	7.603936e-06	0	0.5	-1.03184	-0.934461	1.68206	-7.16244	4.1913	0.0123352	0.0457369	0.011059123777116127	0.0393295	0.024723565205931664	0.0792892	FALSE	MPP vs Rest	MPP	Rest
AL662844.4	0.7872	0.2128	1.3081295539813265	1.9525357e-06	4.5973247e-06	0	0.5	-0.980942	-0.980109	1.53854	-7.68693	4.46369	0.00978307	0.0305999	0.00978307	0.0285104	0.0192537	0.04762	FALSE	MPP vs Rest	MPP	Rest
NACC2	0.7872	0.2128	1.3081295539813265	2.7305168e-05	1.427003e-05	0	0.5	1.35632	1.14982	1.60129	-3.13589	6.95596	0.131434	0.0941194	0.11569544874521423	0.0803306	0.26302143931388855	0.1393214911222458	FALSE	MPP vs Rest	MPP	Rest
TGFB1I1	0.7872	0.2128	1.3081295539813265	9.041136e-07	8.5480076e-07	0	0.5	0.500866	0.544887	1.82118	-5.97138	6.71016	0.00510421	0.00482912	0.00510421	0.00468982	0.013296259567141533	0.00922502	FALSE	MPP vs Rest	MPP	Rest
FGF14	0.7872	0.2128	1.3081295539813265	6.835062e-07	6.791358e-07	0	0.5	0.636965	0.568105	1.9942	-8.27266	9.2364	0.00425351	0.00515416	0.00340281	0.00408618	0.00859374	0.00772556	FALSE	MPP vs Rest	MPP	Rest
CHRNB1	0.7872	0.2128	1.3081295539813265	2.2334955e-06	1.5594572e-06	0	0.5	0.77647	0.769258	1.64616	-5.31912	7.02008	0.0114845	0.0106798	0.011484474691620594	0.010494056463595811	0.0229549	0.017064807936549187	FALSE	MPP vs Rest	MPP	Rest
RNF32	0.7872	0.2128	1.3081295539813265	1.1886167e-05	6.6005214e-06	0	0.5	1.2851	1.07379	1.77514	-3.88378	9.19974	0.0629519	0.045644	0.0548703	0.0416976	0.12463974952697754	0.0694746	FALSE	MPP vs Rest	MPP	Rest
LRRC6	0.7872	0.2128	1.3081295539813265	9.528619e-06	1.1164085e-05	0	0.5	0.719347	0.0269232	2.66249	-5.5522	12.2166	0.0416844	0.0883619	0.0306253	0.0715082	0.0808281	0.11325027048587799	FALSE	MPP vs Rest	MPP	Rest
ALDH5A1	0.7872	0.2128	1.3081295539813265	4.4808576e-06	1.0043294e-05	0	0.5	-0.921923	-1.0567	1.40726	-5.71916	6.21806	0.0204169	0.0750357	0.0191408	0.0648681	0.0393063	0.1019311398267746	FALSE	MPP vs Rest	MPP	Rest
ADT.anti.hu.CD319	0.7872	0.2128	1.3081295539813265	0.148906	0.582045	0	0.5	-1.77317	-2.30426	1.37214	-4.34217	4.01901	0.379413	0.609538	0.2994470438111442	0.4297919762258544			FALSE	MPP vs Rest	MPP	Rest
MYO1A	0.7872	0.2128	1.3081295539813265	1.5251807e-07	2.7577642e-07	0	0.5	-0.388649	-0.337697	1.92267	-9.40106	7.33784	0	0.00190379	0	0.00190379	0	0.00314496	FALSE	MPP vs Rest	MPP	Rest
COL4A6	0.7872	0.2128	1.3081295539813265	2.1363071e-07	5.617468e-07	0	0.5	-0.729842	-0.624967	1.98444	-9.34066	6.87443	0.000425351	0.00417905	0.000425351	0.00297177	0.000828014	0.00611021	FALSE	MPP vs Rest	MPP	Rest
TSC22D1	0.7872	0.2128	1.3081295539813265	0.000273878	0.00015102	0	0.5	1.19716	1.14993	1.30452	-2.51208	6.46389	1.3475	0.985015	0.5652913653764319	0.4714431649331336	2.654999256134033	1.488756537437439	FALSE	MPP vs Rest	MPP	Rest
AC007541.1	0.7872	0.2128	1.3081295539813265	2.0168898e-06	1.2972754e-06	0	0.5	0.846471	0.514194	2.24318	-5.62138	10.7684	0.0114845	0.00956538	0.011484474691620594	0.00942608	0.024529967457056046	0.013435497879981995	FALSE	MPP vs Rest	MPP	Rest
C1QTNF3	0.7872	0.2128	1.3081295539813265	4.8199704e-06	3.6440154e-06	0	0.5	1.18554	0.604769	2.50681	-5.25172	11.8909	0.0216929	0.0283711	0.018715440238196525	0.0267923	0.0429375	0.0403283	FALSE	MPP vs Rest	MPP	Rest
PACSIN2	0.7872	0.2128	1.3081295539813265	0.000632558	0.000316133	0	0.5	1.2794	1.3819	1.14296	-2.53957	4.82396	3.14629	1.98129	0.8438962143768552	0.6627971768202058	6.362683296203613	3.1671090126037598	FALSE	MPP vs Rest	MPP	Rest
HSPA1L	0.787	0.21299999999999997	1.3069360484661028	6.1256156e-07	5.301957e-07	0	0.5	-0.11816	-0.156192	1.98471	-7.5865	10.1126	0.0017014	0.00348254	0.0017014	0.00334324	0.00382906	0.00671229	FALSE	MPP vs Rest	MPP	Rest
MMP23B	0.787	0.21299999999999997	1.3069360484661028	6.5664426e-07	3.8618188e-07	0	0.5	0.704223	0.64018	1.80036	-5.0965	7.34411	0.0017014	0.00264673	0.0017014	0.00255386	0.00408643	0.00495034	FALSE	MPP vs Rest	MPP	Rest
GSN	0.787	0.21299999999999997	1.3069360484661028	2.6842832e-05	1.6849926e-05	0	0.5	1.13033	1.08257	1.51417	-6.5781	6.98395	0.131008	0.114086	0.10463632496809819	0.0882708	0.2710118889808655	0.17200244963169098	FALSE	MPP vs Rest	MPP	Rest
ELP6	0.787	0.21299999999999997	1.3069360484661028	1.2403195e-05	2.5675792e-05	0	0.5	-0.781351	-0.943822	1.34164	-4.54555	5.12176	0.0646533	0.19367	0.0574224	0.15977897473996974	0.12544314563274384	0.25187453627586365	FALSE	MPP vs Rest	MPP	Rest
FAM229A	0.787	0.21299999999999997	1.3069360484661028	1.4996121e-05	8.375843e-06	0	0.5	1.36473	1.34288	1.60005	-4.93445	7.57102	0.0748618	0.0429509	0.0706083	0.040815378900445634	0.1636923998594284	0.0851355	FALSE	MPP vs Rest	MPP	Rest
SHROOM1	0.787	0.21299999999999997	1.3069360484661028	1.110022e-06	9.2149935e-07	0	0.5	0.722103	0.587715	1.89616	-5.50859	8.73797	0.00638026	0.00626857	0.00638026	0.00612927	0.012716258876025677	0.0093422	FALSE	MPP vs Rest	MPP	Rest
AL358777.1	0.787	0.21299999999999997	1.3069360484661028	9.623603e-07	8.4389364e-07	0	0.5	0.70487	0.505955	2.17778	-7.71145	12.6154	0.00510421	0.00585067	0.00510421	0.00520059	0.012734007090330124	0.00999748	FALSE	MPP vs Rest	MPP	Rest
AIP	0.787	0.21299999999999997	1.3069360484661028	6.5020868e-06	8.868256e-06	0	0.5	-0.104351	-0.357273	1.81161	-4.6373	8.48414	0.0276478	0.0635204	0.0255211	0.0591103	0.0612295	0.0934628	FALSE	MPP vs Rest	MPP	Rest
EMC1-AS1	0.787	0.21299999999999997	1.3069360484661028	7.058678e-05	3.708461e-05	0	0.5	1.19214	1.19006	1.22068	-3.11387	5.70501	0.341556	0.234066	0.24670353041258888	0.17798105497771113	0.7223098874092102	0.378417	FALSE	MPP vs Rest	MPP	Rest
AC000068.1	0.787	0.21299999999999997	1.3069360484661028	1.0082381e-06	6.9312307e-07	0	0.5	0.805871	0.779005	1.75993	-5.92842	9.74797	0.00595491	0.00455052	0.00595491	0.00445765	0.013444206677377224	0.00717682	FALSE	MPP vs Rest	MPP	Rest
MEIG1	0.787	0.21299999999999997	1.3069360484661028	1.6595859e-06	1.0862336e-06	0	0.5	0.860757	0.6642	2.07535	-5.49982	11.1345	0.0106338	0.00770802	0.00935772	0.00729012	0.0197985	0.0113503	FALSE	MPP vs Rest	MPP	Rest
HM13-IT1	0.787	0.21299999999999997	1.3069360484661028	6.2510793e-07	7.520584e-07	0	0.5	0.164569	0.101937	2.23566	-9.93059	8.63054	0.00255211	0.00510773	0.00255211	0.00510773	0.00374563	0.0075106	FALSE	MPP vs Rest	MPP	Rest
RBFADN	0.787	0.21299999999999997	1.3069360484661028	4.7258624e-07	3.8954443e-07	0	0.5	0.611062	0.42117	1.98203	-5.71615	10.4305	0.00255211	0.00306464	0.00255211	0.0030182	0.00533888	0.00445382	FALSE	MPP vs Rest	MPP	Rest
PRKN	0.787	0.21299999999999997	1.3069360484661028	0.000115892	5.6362645e-05	0	0.5	1.82839	1.31148	2.04166	-2.70256	10.534	0.585706	0.38604	0.2990216928966379	0.2114134472511137	1.2061434984207153	0.5902209877967834	FALSE	MPP vs Rest	MPP	Rest
RANBP1	0.7868	0.21319999999999995	1.305743360028611	1.6264637e-05	5.6747158e-05	0	0.5	-1.50861	-1.7461	1.47852	-5.56028	4.73088	0.0752872	0.420166	0.0697575	0.2893294947994047	0.1548161804676056	0.5843778848648071	FALSE	MPP vs Rest	MPP	Rest
MRPL52	0.7868	0.21319999999999995	1.305743360028611	1.2563094e-05	3.0959654e-05	0	0.5	-1.17358	-1.25594	1.10343	-4.8574	2.67732	0.0599745	0.216747	0.0535942	0.17993127786032628	0.1249840259552002	0.30697575211524963	FALSE	MPP vs Rest	MPP	Rest
NUDT1	0.7868	0.21319999999999995	1.305743360028611	1.3331714e-05	2.838327e-05	0	0.5	-0.963046	-1.03776	1.18068	-5.05529	3.3734	0.056997	0.181133	0.0523182	0.15304606240713173	0.1230526715517044	0.29495272040367126	FALSE	MPP vs Rest	MPP	Rest
TIMM13	0.7868	0.21319999999999995	1.305743360028611	2.0058953e-05	4.220394e-05	0	0.5	-0.868711	-0.933475	1.52018	-5.23292	4.7383	0.0986816	0.3	0.0880476	0.22687592867756237	0.20290657877922058	0.41357046365737915	FALSE	MPP vs Rest	MPP	Rest
AC110792.2	0.7868	0.21319999999999995	1.305743360028611	5.6381316e-07	6.168502e-07	0	0.5	0.180542	0.191031	1.85403	-8.19623	7.19274	0.00255211	0.00325037	0.00255211	0.00325037	0.00437141	0.00619714	FALSE	MPP vs Rest	MPP	Rest
AP005120.1	0.7868	0.21319999999999995	1.305743360028611	5.2691576e-08	1.1547472e-07	0	0.5	-0.598801	-0.544285	1.94527	-9.14451	8.40495	0	0.000789376	0	0.000789376	0	0.00114488	FALSE	MPP vs Rest	MPP	Rest
MOV10L1	0.7868	0.21319999999999995	1.305743360028611	8.531305e-07	1.2465711e-06	0	0.5	-0.0476148	-0.326115	1.97146	-6.27047	11.9984	0.00467886	0.00975111	0.00425351	0.00900817	0.012035569176077843	0.013248478062450886	FALSE	MPP vs Rest	MPP	Rest
AC008532.1	0.7868	0.21319999999999995	1.305743360028611	2.2799061e-07	4.1436036e-07	0	0.5	-0.315296	-0.302904	1.92484	-10.2635	7.37356	0.0017014	0.00227526	0.0017014	0.00218239	0.00309437	0.00442809	FALSE	MPP vs Rest	MPP	Rest
ITPRIPL2	0.7868	0.21319999999999995	1.305743360028611	5.244055e-06	3.8077264e-06	0	0.5	1.31228	0.738688	2.42821	-4.18318	10.8111	0.0255211	0.0300892	0.025095703955763524	0.027953194650817147	0.048694439232349396	0.040028780698776245	FALSE	MPP vs Rest	MPP	Rest
SYNE3	0.7868	0.21319999999999995	1.305743360028611	2.5347621e-05	1.9773457e-05	0	0.5	0.986878	0.730645	1.91678	-4.63798	7.29117	0.130158	0.101456	0.11059123777116067	0.084649	0.26165127754211426	0.20770710706710815	FALSE	MPP vs Rest	MPP	Rest
EFHB	0.7868	0.21319999999999995	1.305743360028611	2.7935369e-06	2.7842552e-06	0	0.5	0.183211	0.177037	1.8645	-7.41861	8.3866	0.0136112	0.0201059	0.011484474691620594	0.018202080237741402	0.028024395927786827	0.0306544	FALSE	MPP vs Rest	MPP	Rest
ZNF704	0.7868	0.21319999999999995	1.305743360028611	0.000266428	0.000314601	0	0.5	1.96411	0.143365	4.46576	-4.97709	17.164	1.28796	2.28145	0.5010633772862579	0.5051077265973237	2.6479337215423584	3.1392483711242676	FALSE	MPP vs Rest	MPP	Rest
WDR83OS	0.7868	0.21319999999999995	1.305743360028611	3.239958e-05	7.6590986e-05	0	0.5	-1.10773	-1.19598	1.01373	-4.46729	2.894	0.163335	0.50198	0.14291790727349987	0.332977	0.33529141545295715	0.7597486972808838	FALSE	MPP vs Rest	MPP	Rest
KCNJ14	0.7868	0.21319999999999995	1.305743360028611	2.5038227e-05	1.33285985e-05	0	0.5	1.43679	1.18467	1.69467	-3.92059	7.90279	0.128882	0.0878045	0.11101658868566514	0.0777303	0.26537495851516724	0.1366269886493683	FALSE	MPP vs Rest	MPP	Rest
LINC01358	0.7868	0.21319999999999995	1.305743360028611	6.2207715e-07	4.749333e-07	0	0.5	0.579522	0.563419	1.81457	-6.36233	7.71061	0.00212675	0.0030182	0.00212675	0.0028789	0.00591651	0.00538708	FALSE	MPP vs Rest	MPP	Rest
AC095350.1	0.7868	0.21319999999999995	1.305743360028611	1.6591844e-07	1.819237e-07	0	0.5	0.608949	0.391081	2.20721	-8.7556	9.25336	0.00127605	0.00134658	0.00127605	0.00134658	0.00246775	0.00181915	FALSE	MPP vs Rest	MPP	Rest
APOO	0.7868	0.21319999999999995	1.305743360028611	7.5625458e-06	1.5170592e-05	0	0.5	-0.852983	-0.981311	1.26188	-4.63314	4.53113	0.0416844	0.116268	0.033177371331348376	0.0953752	0.0815526	0.15569595992565155	FALSE	MPP vs Rest	MPP	Rest
FUT9	0.7868	0.21319999999999995	1.305743360028611	2.1378789e-07	1.353128e-07	0	0.5	1.04119	0.840053	2.00909	-5.89709	10.1044	0.000425351	0.000928678	0.000425351	0.000928678	0.000671854	0.00135048	FALSE	MPP vs Rest	MPP	Rest
AC125611.4	0.7868	0.21319999999999995	1.305743360028611	2.5982186e-07	4.838253e-07	0	0.5	-0.444508	-0.362888	1.85907	-7.85935	6.69129	0.00297746	0.00334324	0.00212675	0.0031575	0.00442378	0.00472474	FALSE	MPP vs Rest	MPP	Rest
SMAGP	0.7866	0.21340000000000003	1.3045514869826427	5.710467e-06	3.2348335e-06	0	0.5	1.06266	0.988617	1.58084	-4.2169	6.78877	0.0331774	0.0179235	0.027647809442790324	0.016530460624071274	0.065573	0.0319792	FALSE	MPP vs Rest	MPP	Rest
INE1	0.7866	0.21340000000000003	1.3045514869826427	1.4128768e-06	9.272171e-07	0	0.5	0.804199	0.781013	1.85108	-8.88701	10.2724	0.00765632	0.00687221	0.00765632	0.00673291	0.014063512906432152	0.010576346889138222	FALSE	MPP vs Rest	MPP	Rest
AL121992.1	0.7866	0.21340000000000003	1.3045514869826427	5.1408136e-07	9.049643e-07	0	0.5	-0.0406822	0.000110626	2.08703	-7.9892	8.01361	0.00297746	0.00520059	0.00255211	0.00487556	0.00757085	0.00988742	FALSE	MPP vs Rest	MPP	Rest
AC135507.1	0.7866	0.21340000000000003	1.3045514869826427	3.6456524e-07	6.334187e-07	0	0.5	-0.285266	-0.190159	1.87866	-7.51103	7.1776	0.0017014	0.00390045	0.0017014	0.00376114	0.00253003	0.00764434	FALSE	MPP vs Rest	MPP	Rest
RNF19B	0.7866	0.21340000000000003	1.3045514869826427	2.919404e-05	1.7531975e-05	0	0.5	1.02449	1.10107	1.29288	-4.56941	5.76765	0.153127	0.111392	0.12505316886431242	0.0924034	0.30520302057266235	0.1824256181716919	FALSE	MPP vs Rest	MPP	Rest
CDC42EP3	0.7866	0.21340000000000003	1.3045514869826427	8.2235354e-05	3.8666312e-05	0	0.5	3.27264	1.63448	4.03421	-2.8353	14.7234	0.411738	0.248878	0.28881327094853076	0.1723625557206532	0.8565836548805237	0.37989601492881775	FALSE	MPP vs Rest	MPP	Rest
AC114737.1	0.7866	0.21340000000000003	1.3045514869826427	4.569807e-07	2.8032102e-07	0	0.5	1.29383	0.975498	2.12823	-5.1189	9.73969	0.00127605	0.00227526	0.00127605	0.00227526	0.00246922	0.0033475	FALSE	MPP vs Rest	MPP	Rest
PTPRN2	0.7866	0.21340000000000003	1.3045514869826427	1.481054e-06	2.2513175e-06	0	0.5	0.00960047	-0.0852909	2.04191	-8.73933	11.1117	0.00850702	0.0173198	0.00808167	0.014023	0.017948605120182037	0.023219319060444832	FALSE	MPP vs Rest	MPP	Rest
FMO5	0.7866	0.21340000000000003	1.3045514869826427	7.44176e-06	5.1334077e-06	0	0.5	1.2135	0.909055	2.10862	-5.69441	12.3449	0.0395576	0.0357539	0.037005529561888545	0.0304606	0.077719	0.053495921194553375	FALSE	MPP vs Rest	MPP	Rest
LRWD1	0.7866	0.21340000000000003	1.3045514869826427	2.2861082e-06	3.2248415e-06	0	0.5	0.0524966	-0.31605	2.09259	-6.20014	9.71288	0.00893237	0.0227526	0.00893237	0.0217311	0.0205651	0.032373134046792984	FALSE	MPP vs Rest	MPP	Rest
LSM3	0.7866	0.21340000000000003	1.3045514869826427	1.4177321e-05	3.6795875e-05	0	0.5	-1.23434	-1.43616	1.0866	-4.24771	3.28654	0.071459	0.25575	0.0659294	0.20389115898959811	0.14550885558128357	0.38018256425857544	FALSE	MPP vs Rest	MPP	Rest
ABCC10	0.7866	0.21340000000000003	1.3045514869826427	7.0312685e-06	9.999552e-06	0	0.5	-0.0410268	-0.518305	2.15488	-5.21181	10.8305	0.0348788	0.0754535	0.032752	0.0692329	0.0650116	0.0993569	FALSE	MPP vs Rest	MPP	Rest
AP001885.2	0.7866	0.21340000000000003	1.3045514869826427	5.323898e-07	7.048317e-07	0	0.5	-0.104004	-0.234032	2.03217	-6.79406	8.59938	0.00255211	0.0054792	0.00255211	0.00543276	0.00466148	0.0070098	FALSE	MPP vs Rest	MPP	Rest
SHC4	0.7866	0.21340000000000003	1.3045514869826427	6.027267e-07	1.210942e-06	0	0.5	-0.566021	-0.524782	1.93557	-8.55922	6.21313	0.00297746	0.00970468	0.00297746	0.00724368	0.0071167	0.014084289781749249	FALSE	MPP vs Rest	MPP	Rest
AC092683.1	0.7866	0.21340000000000003	1.3045514869826427	7.856085e-05	3.3975422e-05	0	0.5	2.4898	1.66691	2.8016	-2.02063	12.3829	0.371756	0.224872	0.29008932369204415	0.17677377414561604	0.7642894983291626	0.34932956099510193	FALSE	MPP vs Rest	MPP	Rest
SOX2-OT	0.7866	0.21340000000000003	1.3045514869826427	1.2751391e-05	7.5118446e-06	0	0.5	0.699664	0.628398	1.97142	-7.00735	9.40715	0.0616759	0.0513554	0.039557635048915324	0.034546805349182655	0.13252593576908112	0.0810098	FALSE	MPP vs Rest	MPP	Rest
AC024619.3	0.7866	0.21340000000000003	1.3045514869826427	4.9597253e-07	6.7552867e-07	0	0.5	0.13423	-0.0322714	1.97617	-7.22042	7.75157	0.000850702	0.00557207	0.000850702	0.00524703	0.00134621	0.00746866	FALSE	MPP vs Rest	MPP	Rest
FOXO3B	0.7866	0.21340000000000003	1.3045514869826427	4.841556e-06	2.8842876e-06	0	0.5	1.26558	1.04786	1.87689	-4.43703	8.95563	0.0259464	0.0183878	0.023819651212250124	0.017459138187221345	0.050335101783275604	0.028140045702457428	FALSE	MPP vs Rest	MPP	Rest
NOP2	0.7866	0.21340000000000003	1.3045514869826427	6.141398e-05	2.8653938e-05	0	0.5	1.65612	1.19816	1.90148	-3.27706	9.15291	0.279881	0.186798	0.21735431731178093	0.15467124814264435	0.6241469383239746	0.28982821106910706	FALSE	MPP vs Rest	MPP	Rest
AL355816.2	0.7864	0.2136	1.3033604276466135	3.478858e-07	4.0396955e-07	0	0.5	-0.0471368	-0.0619593	1.87948	-6.83202	8.7236	0.00255211	0.00250743	0.00255211	0.00250743	0.004816	0.00459958	FALSE	MPP vs Rest	MPP	Rest
MIAT	0.7864	0.2136	1.3033604276466135	5.0760736e-06	5.927285e-06	0	0.5	0.540179	0.53305	1.91634	-6.26468	7.23663	0.0238197	0.0297177	0.022543598468736725	0.025956537890044495	0.0509683	0.0617484	FALSE	MPP vs Rest	MPP	Rest
AL049552.1	0.7864	0.2136	1.3033604276466135	6.581769e-07	6.270872e-07	0	0.5	0.588828	0.252321	2.17357	-6.36553	10.3734	0.00255211	0.00510773	0.00255211	0.00506129	0.00551058	0.00685493	FALSE	MPP vs Rest	MPP	Rest
CDHR2	0.7864	0.2136	1.3033604276466135	1.186554e-06	1.0511401e-06	0	0.5	0.737592	0.677593	1.80076	-5.50164	7.59958	0.00638026	0.00696508	0.00638026	0.00659361	0.011776668950915337	0.011743404902517796	FALSE	MPP vs Rest	MPP	Rest
MTR	0.7864	0.2136	1.3033604276466135	4.089364e-05	8.7393775e-05	0	0.5	-0.886026	-1.06518	1.21617	-4.41972	3.87716	0.215654	0.699364	0.1505742237345802	0.38066493313521416	0.4106175899505615	0.897162	FALSE	MPP vs Rest	MPP	Rest
ADGRE3	0.7864	0.2136	1.3033604276466135	8.6426064e-07	7.9755813e-07	0	0.5	0.42962	0.461283	1.8909	-7.314	8.43971	0.00297746	0.00492199	0.00297746	0.00468982	0.00462541	0.00853007	FALSE	MPP vs Rest	MPP	Rest
AC107214.2	0.7864	0.2136	1.3033604276466135	1.490153e-07	1.4541823e-07	0	0.5	0.577584	0.459723	1.9573	-6.06412	8.80185	0.000850702	0.00102155	0.000850702	0.00102155	0.00139099	0.00156247	FALSE	MPP vs Rest	MPP	Rest
OMG	0.7864	0.2136	1.3033604276466135	1.5260099e-05	7.966374e-06	0	0.5	1.31679	1.06234	1.66577	-3.70611	7.71124	0.0833689	0.0557663	0.0740111	0.050380757800891365	0.16728918254375458	0.0792219	FALSE	MPP vs Rest	MPP	Rest
SERGEF	0.7862	0.2138	1.3021701803435415	1.5552063e-05	2.468233e-05	0	0.5	-0.0450536	-0.645417	2.18662	-3.79433	9.7524	0.0769886	0.194599	0.0625266	0.15026002971768151	0.14885833859443665	0.2511708736419678	FALSE	MPP vs Rest	MPP	Rest
AC005999.2	0.7862	0.2138	1.3021701803435415	1.2468297e-07	9.5654684e-08	0	0.5	0.210078	0.0665407	1.95013	-7.28664	9.90623	0.000425351	0.000510773	0.000425351	0.000510773	0.000743231	0.00106276	FALSE	MPP vs Rest	MPP	Rest
ALX3	0.7862	0.2138	1.3021701803435415	7.5190985e-07	6.75643e-07	0	0.5	0.441672	0.498274	1.77283	-6.05843	7.39987	0.00425351	0.00436478	0.00425351	0.00427192	0.00796168	0.00746487	FALSE	MPP vs Rest	MPP	Rest
NOC4L	0.7862	0.2138	1.3021701803435415	2.4854644e-06	5.133924e-06	0	0.5	-0.856804	-0.93188	1.4761	-5.55765	5.10297	0.0127605	0.0369147	0.011484474691620594	0.0355684	0.0232895	0.0519504	FALSE	MPP vs Rest	MPP	Rest
TBC1D9B	0.7862	0.2138	1.3021701803435415	2.3183953e-05	2.937293e-05	0	0.5	0.645834	-0.360458	2.68854	-3.96547	9.21307	0.122501	0.218372	0.10463632496809819	0.17305906389301576	0.24757444858551025	0.28744956851005554	FALSE	MPP vs Rest	MPP	Rest
STRADB	0.7862	0.2138	1.3021701803435415	1.6014088e-05	0.000120389	0	0.5	-1.64802	-1.1122	1.94446	-7.60535	3.07248	0.0752871	0.485127	0.0693322	0.2686664190193156	0.1485	1.1611419916152954	FALSE	MPP vs Rest	MPP	Rest
NCKAP5	0.7862	0.2138	1.3021701803435415	5.0108565e-07	5.453467e-07	0	0.5	0.770496	0.775813	1.85847	-6.55177	8.50687	0.00467886	0.00306464	0.00467886	0.0026003	0.00849429	0.00511203	FALSE	MPP vs Rest	MPP	Rest
AC132216.1	0.7862	0.2138	1.3021701803435415	1.9491898e-07	3.5085048e-07	0	0.5	-0.387174	-0.500896	1.90788	-8.52762	9.3554	0.00127605	0.00264673	0.00127605	0.0026003	0.001763	0.00369642	FALSE	MPP vs Rest	MPP	Rest
PORCN	0.7862	0.2138	1.3021701803435415	2.8728243e-06	2.4746828e-06	0	0.5	1.39303	0.820486	2.55322	-7.7446	9.49382	0.0119098	0.0184342	0.0119098	0.016901931649331303	0.024108393117785454	0.025226611644029617	FALSE	MPP vs Rest	MPP	Rest
COG4	0.786	0.21399999999999997	1.3009807434010308	1.1355508e-05	2.376137e-05	0	0.5	-1.0137	-1.06451	1.02033	-4.61419	2.74185	0.0578477	0.164696	0.0493407	0.13605126300148543	0.1154409721493721	0.2440473586320877	FALSE	MPP vs Rest	MPP	Rest
AC020978.6	0.786	0.21399999999999997	1.3009807434010308	5.503801e-07	3.9556454e-07	0	0.5	0.841771	0.609935	2.24691	-6.96062	10.4022	0.00255211	0.00306464	0.00255211	0.0030182	0.00497963	0.00395727	FALSE	MPP vs Rest	MPP	Rest
MYOM2	0.786	0.21399999999999997	1.3009807434010308	1.7644986e-06	1.2144548e-06	0	0.5	0.733366	0.749993	1.69545	-6.33898	7.44327	0.00638026	0.00687221	0.00552956	0.00650074	0.0132984	0.013148190453648567	FALSE	MPP vs Rest	MPP	Rest
ZNF213	0.786	0.21399999999999997	1.3009807434010308	3.7240497e-06	7.366567e-06	0	0.5	-1.08506	-0.996522	1.60871	-7.43932	6.017	0.0199915	0.0531196	0.017439387494683125	0.0495449	0.0384736	0.0762265	FALSE	MPP vs Rest	MPP	Rest
ZNF691	0.786	0.21399999999999997	1.3009807434010308	2.396761e-06	3.3112105e-06	0	0.5	-0.377808	-0.420003	2.11391	-7.61009	8.36058	0.0110591	0.02526	0.011059123777116127	0.024284918276374367	0.0229468	0.034257	FALSE	MPP vs Rest	MPP	Rest
AC127520.1	0.786	0.21399999999999997	1.3009807434010308	2.5611644e-07	2.39511e-07	0	0.5	0.494738	0.440214	1.91309	-6.24451	7.03004	0.0017014	0.00139302	0.0017014	0.00139302	0.00266945	0.00272793	FALSE	MPP vs Rest	MPP	Rest
MRPL46	0.786	0.21399999999999997	1.3009807434010308	4.9952537e-06	1.0325958e-05	0	0.5	-1.00668	-1.04882	1.24333	-6.70893	4.45629	0.0250957	0.0717389	0.023394300297745658	0.0666326	0.0481257	0.1068321093916893	FALSE	MPP vs Rest	MPP	Rest
TM4SF19	0.786	0.21399999999999997	1.3009807434010308	9.551104e-07	9.441278e-07	0	0.5	0.356818	0.307136	1.94027	-6.65999	10.8723	0.00340281	0.00668648	0.00255211	0.00622214	0.00614174	0.00994437	FALSE	MPP vs Rest	MPP	Rest
ENO3	0.786	0.21399999999999997	1.3009807434010308	2.5365625e-06	2.8348518e-06	0	0.5	0.134553	-0.146251	2.0556	-8.32039	9.60117	0.0106338	0.0192701	0.010208421948107194	0.018527117384843927	0.0237321	0.029226604849100113	FALSE	MPP vs Rest	MPP	Rest
GAREM2	0.786	0.21399999999999997	1.3009807434010308	4.287757e-07	4.7145107e-07	0	0.5	0.265325	0.171625	2.02451	-6.6953	9.41443	0.00297746	0.00371471	0.00297746	0.00357541	0.00528948	0.00511775	FALSE	MPP vs Rest	MPP	Rest
CCDC22	0.786	0.21399999999999997	1.3009807434010308	3.8083472e-06	4.8179522e-06	0	0.5	0.279316	-0.249919	2.03591	-4.63258	8.62052	0.0199915	0.0352896	0.019991492981709925	0.033757429420505095	0.0415162	0.0469341	FALSE	MPP vs Rest	MPP	Rest
LCTL	0.786	0.21399999999999997	1.3009807434010308	8.9311516e-07	9.679993e-07	0	0.5	0.362893	0.138689	2.14988	-5.68237	9.63948	0.00467886	0.00789376	0.00467886	0.00742942	0.00868641	0.0107469	FALSE	MPP vs Rest	MPP	Rest
IQSEC3	0.786	0.21399999999999997	1.3009807434010308	5.9569943e-06	3.1551533e-06	0	0.5	2.03042	1.26228	2.71529	-4.16826	11.7871	0.022969	0.0220561	0.0216929	0.021498885586924154	0.047438569366931915	0.034627433866262436	FALSE	MPP vs Rest	MPP	Rest
SMAD1-AS2	0.786	0.21399999999999997	1.3009807434010308	8.8303983e-07	8.112473e-07	0	0.5	0.443249	0.251876	1.98605	-5.5709	8.13113	0.00510421	0.00566493	0.00510421	0.00524703	0.011073642410337925	0.00750846	FALSE	MPP vs Rest	MPP	Rest
AGO2	0.7858	0.21419999999999995	1.2997921151512561	0.0004211	0.000216459	0	0.5	1.14714	1.25394	0.901286	-2.11781	4.65226	2.03486	1.32725	0.8000850701828955	0.6149702823179771	4.229369163513184	2.1859328746795654	FALSE	MPP vs Rest	MPP	Rest
LIX1	0.7858	0.21419999999999995	1.2997921151512561	1.359671e-07	1.6894431e-07	0	0.5	0.00614731	0.0467157	2.03838	-8.47025	11.4113	0.000425351	0.000975111	0.000425351	0.000975111	0.000992883	0.00184018	FALSE	MPP vs Rest	MPP	Rest
AC087301.1	0.7858	0.21419999999999995	1.2997921151512561	7.129265e-08	7.538493e-08	0	0.5	0.0797554	0.0669785	1.96163	-6.59908	9.19121	0.000850702	0.000417905	0.000850702	0.000417905	0.00161014	0.000770771	FALSE	MPP vs Rest	MPP	Rest
TSPYL1	0.7858	0.21419999999999995	1.2997921151512561	3.2876585e-05	1.7532711e-05	0	0.5	1.02087	1.08126	1.07707	-3.30503	4.90066	0.165887	0.102059	0.14632071458953558	0.0931928	0.3412068784236908	0.17748144268989563	FALSE	MPP vs Rest	MPP	Rest
AC087533.1	0.7858	0.21419999999999995	1.2997921151512561	5.6880884e-07	5.733266e-07	0	0.5	0.351651	0.182541	2.07508	-6.4943	11.3501	0.0017014	0.00390045	0.0017014	0.00380758	0.00655717	0.00568873	FALSE	MPP vs Rest	MPP	Rest
KRBA2	0.7858	0.21419999999999995	1.2997921151512561	1.5178406e-05	7.961478e-06	0	0.5	1.20706	1.21125	1.29988	-3.81521	5.4278	0.071459	0.0483835	0.0663547	0.044948	0.1431364119052887	0.0813253	FALSE	MPP vs Rest	MPP	Rest
IFIT3	0.7858	0.21419999999999995	1.2997921151512561	9.466424e-07	2.4785766e-06	0	0.5	-0.768524	-0.658111	1.9165	-7.73106	6.6184	0.00425351	0.0121657	0.00425351	0.011422734026745882	0.00708093	0.0261094	FALSE	MPP vs Rest	MPP	Rest
ABCC1	0.7858	0.21419999999999995	1.2997921151512561	0.000351349	0.000148911	0	0.5	2.05371	1.60765	1.962	-1.59255	8.21011	1.621	0.930224	0.7286261165461457	0.47469353640415884	3.4543778896331787	1.4887281656265259	FALSE	MPP vs Rest	MPP	Rest
AC004854.2	0.7856	0.21440000000000003	1.2986042939309432	1.2986883e-06	8.2864614e-07	0	0.5	0.994558	0.970017	1.66141	-5.76771	7.00743	0.00255211	0.0053399	0.00255211	0.00529346	0.00612465	0.00926453	FALSE	MPP vs Rest	MPP	Rest
RAB40A	0.7856	0.21440000000000003	1.2986042939309432	1.352674e-06	8.632148e-07	0	0.5	1.23111	0.833866	2.27353	-4.53659	10.7921	0.00510421	0.00710438	0.00510421	0.00673291	0.00991283	0.010113113559782505	FALSE	MPP vs Rest	MPP	Rest
TCIRG1	0.7856	0.21440000000000003	1.2986042939309432	6.1801957e-06	1.2376355e-05	0	0.5	-0.631345	-0.755191	1.46358	-5.15664	5.61717	0.0276478	0.0940263	0.0267971	0.0848347	0.0571765	0.12711559236049652	FALSE	MPP vs Rest	MPP	Rest
UBE3D	0.7856	0.21440000000000003	1.2986042939309432	2.8210596e-05	3.967522e-05	0	0.5	-0.0263286	-0.438859	1.88879	-4.78386	8.74329	0.130583	0.321034	0.0867716	0.20481983655274819	0.2572528123855591	0.4029961824417114	FALSE	MPP vs Rest	MPP	Rest
TGFB3	0.7856	0.21440000000000003	1.2986042939309432	1.6920173e-06	1.1796106e-06	0	0.5	1.32515	0.80476	2.45669	-6.25323	11.9889	0.00978307	0.00914747	0.00978307	0.00882244	0.0188482	0.011340402998030186	FALSE	MPP vs Rest	MPP	Rest
AC000065.1	0.7856	0.21440000000000003	1.2986042939309432	8.487263e-06	8.893879e-06	0	0.5	0.950116	0.105524	2.72908	-4.74861	10.4204	0.0387069	0.070439	0.037005529561888545	0.059156760772659536	0.0728317	0.0906579	FALSE	MPP vs Rest	MPP	Rest
GRB14	0.7856	0.21440000000000003	1.2986042939309432	1.2895908e-06	8.309208e-07	0	0.5	0.877791	0.684791	2.02362	-6.28505	8.61685	0.00425351	0.00580423	0.00425351	0.00524703	0.00912542	0.00887546	FALSE	MPP vs Rest	MPP	Rest
AC121320.1	0.7856	0.21440000000000003	1.2986042939309432	2.6683298e-07	2.9998472e-07	0	0.5	-0.0999351	-0.19241	1.84754	-5.92851	8.0686	0.00127605	0.00199666	0.00127605	0.00199666	0.00274203	0.0026525	FALSE	MPP vs Rest	MPP	Rest
CUX2	0.7856	0.21440000000000003	1.2986042939309432	1.075968e-06	6.83158e-07	0	0.5	0.638421	0.620496	1.73406	-5.01885	8.94346	0.00595491	0.00399331	0.00595491	0.00394688	0.010779288597404957	0.0069565	FALSE	MPP vs Rest	MPP	Rest
PA2G4	0.7856	0.21440000000000003	1.2986042939309432	4.0697396e-05	9.1508904e-05	0	0.5	-1.05677	-1.2307	0.960153	-3.7526	2.74669	0.192259	0.585882	0.16078264568268733	0.37825037147102397	0.4084104895591736	0.9226803779602051	FALSE	MPP vs Rest	MPP	Rest
RAB3IP	0.7856	0.21440000000000003	1.2986042939309432	0.000111387	5.699761e-05	0	0.5	1.41158	1.4783	1.42136	-2.6554	5.76478	0.593786	0.312165	0.3598468736707761	0.21071693907875114	1.1863441467285156	0.5803956985473633	FALSE	MPP vs Rest	MPP	Rest
AL353719.1	0.7856	0.21440000000000003	1.2986042939309432	5.0901417e-07	6.5621174e-07	0	0.5	-0.312275	-0.33595	1.93283	-7.33141	6.54155	0.00255211	0.00348254	0.00255211	0.00348254	0.00447118	0.00624619	FALSE	MPP vs Rest	MPP	Rest
AL136115.2	0.7856	0.21440000000000003	1.2986042939309432	1.1321193e-05	6.76239e-06	0	0.5	1.02026	0.984517	1.46734	-4.35796	9.15362	0.0565717	0.0416973	0.0527435	0.038075780089152925	0.12681972980499268	0.0707849	FALSE	MPP vs Rest	MPP	Rest
RTN2	0.7854	0.2146	1.2974172780813555	4.1795993e-06	8.26058e-06	0	0.5	-0.262913	-0.291179	1.87213	-8.16045	6.60735	0.0165887	0.0617561	0.015738	0.054188335809806656	0.0353749	0.0831531	FALSE	MPP vs Rest	MPP	Rest
PIGM	0.7854	0.2146	1.2974172780813555	9.671264e-06	1.5780903e-05	0	0.5	-0.324911	-0.636889	1.6602	-4.12689	7.28078	0.0463632	0.127458	0.0391323	0.10935178306092087	0.0916564	0.16327638924121857	FALSE	MPP vs Rest	MPP	Rest
IQCH	0.7854	0.2146	1.2974172780813555	1.2720665e-05	1.6003387e-05	0	0.5	0.0610847	-0.264038	1.99485	-5.69707	7.65168	0.0689069	0.130105	0.0523182	0.0964432	0.1319788098335266	0.164796	FALSE	MPP vs Rest	MPP	Rest
PLCL1	0.7854	0.2146	1.2974172780813555	1.7576253e-05	2.5321433e-05	0	0.5	0.504503	0.537996	1.96032	-7.61421	8.04062	0.0969801	0.175471	0.0497661	0.0699294	0.2031368613243103	0.25355270504951477	FALSE	MPP vs Rest	MPP	Rest
AP5S1	0.7854	0.2146	1.2974172780813555	2.1396056e-06	3.6080994e-06	0	0.5	-0.556223	-0.666784	1.55981	-5.138	6.23557	0.00850702	0.0297641	0.00808167	0.028185364041604665	0.018742550164461136	0.040215	FALSE	MPP vs Rest	MPP	Rest
TACR1	0.7854	0.2146	1.2974172780813555	1.892053e-06	1.7977549e-06	0	0.5	0.382629	0.124655	2.09911	-7.24364	12.8397	0.0127605	0.0134194	0.00893237	0.011608469539375896	0.023320220410823822	0.0192747	FALSE	MPP vs Rest	MPP	Rest
PLPP7	0.7854	0.2146	1.2974172780813555	7.844708e-07	7.5991505e-07	0	0.5	0.174584	0.224096	1.79226	-7.0251	6.3981	0.00340281	0.00524703	0.00297746	0.00520059	0.00953639	0.0078143	FALSE	MPP vs Rest	MPP	Rest
AP000919.3	0.7854	0.2146	1.2974172780813555	8.171441e-06	2.2026348e-05	0	0.5	0.0598841	0.437701	1.96606	-7.37929	4.57904	0.0382816	0.0703926	0.0353041	0.058321	0.0815247	0.20797373354434967	FALSE	MPP vs Rest	MPP	Rest
CRISPLD1	0.7854	0.2146	1.2974172780813555	3.201079e-05	2.1290341e-05	0	0.5	2.57722	0.953208	4.01023	-4.25947	15.2095	0.16929	0.141481	0.10718843045512497	0.10113298662704275	0.33033159375190735	0.2067842036485672	FALSE	MPP vs Rest	MPP	Rest
ITPK1-AS1	0.7854	0.2146	1.2974172780813555	1.4138201e-06	1.0814798e-06	0	0.5	0.970212	0.71365	2.04135	-4.81536	9.76679	0.00595491	0.00807949	0.00595491	0.00780089	0.011812037788331509	0.011315678246319294	FALSE	MPP vs Rest	MPP	Rest
TBC1D19	0.7854	0.2146	1.2974172780813555	2.4677527e-05	2.9954783e-05	0	0.5	0.446948	-0.293999	2.73915	-5.47675	13.507	0.134411	0.231187	0.10080816673755802	0.16674405646359527	0.2555679976940155	0.3049522638320923	FALSE	MPP vs Rest	MPP	Rest
LINC00926	0.7854	0.2146	1.2974172780813555	3.1826082e-06	2.142432e-06	0	0.5	1.21898	1.12821	1.61795	-5.49937	7.3568	0.017014	0.0154625	0.016163334751169725	0.014440936106983613	0.0350684	0.024631261825561523	FALSE	MPP vs Rest	MPP	Rest
LRCH1	0.7854	0.2146	1.2974172780813555	0.00036143	0.000154725	0	0.5	2.6317	1.75113	3.17158	-2.41079	14.1864	1.75711	1.00364	0.6988515525308333	0.45013001485883947	3.4975571632385254	1.5228633880615234	FALSE	MPP vs Rest	MPP	Rest
SNHG26	0.7854	0.2146	1.2974172780813555	1.1541543e-05	1.3405278e-05	0	0.5	0.559421	0.0594597	2.25616	-4.34265	8.90097	0.0574224	0.110835	0.0514675	0.0919391	0.12754878401756287	0.1373140513896942	FALSE	MPP vs Rest	MPP	Rest
AP003774.2	0.7854	0.2146	1.2974172780813555	2.634675e-07	2.539776e-07	0	0.5	0.463231	0.52292	1.7186	-6.14374	6.39271	0.0017014	0.00162519	0.0017014	0.00157875	0.00284201	0.00277251	FALSE	MPP vs Rest	MPP	Rest
AP001631.2	0.7854	0.2146	1.2974172780813555	3.6730418e-07	3.5169495e-07	0	0.5	0.643515	0.37773	2.16986	-5.75405	11.5074	0.00212675	0.00236813	0.00212675	0.00232169	0.00414577	0.0034278	FALSE	MPP vs Rest	MPP	Rest
ECM1	0.7852	0.2148	1.2962310659482714	1.0395476e-06	1.6911678e-06	0	0.5	-0.0256056	-0.353621	2.36073	-6.63346	10.7757	0.00595491	0.0142552	0.00552956	0.013790861812778563	0.012411749921739101	0.017804015427827835	FALSE	MPP vs Rest	MPP	Rest
AC020978.5	0.7852	0.2148	1.2962310659482714	4.7983286e-07	5.9496625e-07	0	0.5	-0.0416645	-0.10166	1.88618	-7.2634	8.49358	0.00212675	0.00450409	0.00212675	0.00441122	0.00361501	0.00693989	FALSE	MPP vs Rest	MPP	Rest
RSAD1	0.7852	0.2148	1.2962310659482714	5.687642e-06	6.8462728e-06	0	0.5	0.407988	-0.115554	2.15653	-4.63208	8.93354	0.0297746	0.0529339	0.0293492	0.0487556	0.0643344	0.0694039	FALSE	MPP vs Rest	MPP	Rest
NWD1	0.7852	0.2148	1.2962310659482714	4.15095e-07	3.380108e-07	0	0.5	0.578273	0.655664	1.63335	-6.66191	8.33292	0.00127605	0.00185736	0.00127605	0.00181092	0.00200241	0.00366768	FALSE	MPP vs Rest	MPP	Rest
AC020661.4	0.7852	0.2148	1.2962310659482714	7.059776e-07	5.918367e-07	0	0.5	0.815626	0.50396	2.194	-6.74545	10.9946	0.00425351	0.00431835	0.00425351	0.00431835	0.00794903	0.00587741	FALSE	MPP vs Rest	MPP	Rest
AC099343.4	0.7852	0.2148	1.2962310659482714	6.845615e-07	8.17145e-07	0	0.5	0.270553	0.335432	1.88209	-7.08798	6.02671	0.00255211	0.00524703	0.00212675	0.00487556	0.00482763	0.00931215	FALSE	MPP vs Rest	MPP	Rest
POLR2K	0.7852	0.2148	1.2962310659482714	6.762596e-06	1.4779814e-05	0	0.5	-0.977884	-1.06161	1.13253	-5.32705	3.63253	0.0336027	0.0939799	0.029774564015312657	0.086367	0.0699921	0.1517477184534073	FALSE	MPP vs Rest	MPP	Rest
AL645940.1	0.7852	0.2148	1.2962310659482714	4.4076336e-07	5.356617e-07	0	0.5	0.183003	0.0395927	2.1848	-6.73329	11.4869	0.00212675	0.00376114	0.00212675	0.00371471	0.00555694	0.00533673	FALSE	MPP vs Rest	MPP	Rest
AC009704.2	0.7852	0.2148	1.2962310659482714	3.5358505e-07	3.271246e-07	0	0.5	1.02341	0.386952	2.48749	-6.29324	11.366	0.000850702	0.00269316	0.000850702	0.00269316	0.00197405	0.00353593	FALSE	MPP vs Rest	MPP	Rest
LINC02798	0.7852	0.2148	1.2962310659482714	1.5630256e-06	3.0920128e-06	0	0.5	-0.549868	-0.484575	1.82883	-7.05128	6.47943	0.0106338	0.0177842	0.00765632	0.013651560178306052	0.017116418108344078	0.037691012024879456	FALSE	MPP vs Rest	MPP	Rest
AP003486.1	0.7852	0.2148	1.2962310659482714	2.4365372e-06	1.9098834e-06	0	0.5	0.379897	0.47104	1.97233	-7.28771	8.96423	0.0140366	0.0135123	0.013611229264142927	0.013187221396731017	0.0333188	0.021019570529460907	FALSE	MPP vs Rest	MPP	Rest
AC138207.4	0.7852	0.2148	1.2962310659482714	1.5964942e-07	2.5837733e-07	0	0.5	-0.0812569	-0.299047	2.0264	-8.41469	8.59902	0.000425351	0.00171805	0.000425351	0.00171805	0.000900023	0.00222707	FALSE	MPP vs Rest	MPP	Rest
FAM106C	0.7852	0.2148	1.2962310659482714	2.6157335e-07	5.2593754e-07	0	0.5	-0.679585	-0.73418	1.7234	-7.55789	7.88929	0.000425351	0.00394688	0.000425351	0.00380758	0.000727344	0.00605461	FALSE	MPP vs Rest	MPP	Rest
MYH10	0.7852	0.2148	1.2962310659482714	9.274759e-05	0.000187076	0	0.5	-0.724545	-0.843458	1.38779	-4.54171	5.30348	0.438536	1.39494	0.28073160357294596	0.5032503714710236	0.9099006652832031	1.84044	FALSE	MPP vs Rest	MPP	Rest
BCL9	0.7852	0.2148	1.2962310659482714	3.2408782e-06	2.900943e-06	0	0.5	0.958892	0.429749	2.52174	-5.64471	12.2918	0.0182901	0.0210345	0.016163334751169725	0.0190843	0.0348521	0.028769195079803467	FALSE	MPP vs Rest	MPP	Rest
ASCC2	0.785	0.21499999999999997	1.2950456558819725	2.9040728e-05	6.247477e-05	0	0.5	-1.00639	-0.992208	0.896048	-5.0568	2.75596	0.140366	0.377123	0.1195236069757544	0.27878900445765137	0.285454	0.6123721599578857	FALSE	MPP vs Rest	MPP	Rest
RADX	0.785	0.21499999999999997	1.2950456558819725	2.445211e-06	2.9368377e-06	0	0.5	0.286295	0.0114174	2.27921	-7.24518	10.2247	0.0187154	0.0240992	0.0106338	0.018480683506686423	0.034597110003232956	0.0313267	FALSE	MPP vs Rest	MPP	Rest
PLAUR	0.785	0.21499999999999997	1.2950456558819725	9.46362e-06	8.843924e-06	0	0.5	0.816378	0.432216	2.42437	-6.43765	11.9696	0.0459379	0.060131	0.041259	0.0517738	0.0953122	0.0922197	FALSE	MPP vs Rest	MPP	Rest
AP001025.1	0.785	0.21499999999999997	1.2950456558819725	1.0081209e-06	8.1190734e-07	0	0.5	0.473311	0.521791	1.90988	-7.48026	8.39297	0.00425351	0.00612927	0.00297746	0.00557207	0.008177	0.0099221	FALSE	MPP vs Rest	MPP	Rest
AC011477.3	0.785	0.21499999999999997	1.2950456558819725	9.563598e-08	9.203859e-08	0	0.5	0.463242	0.331191	1.88325	-6.43962	7.91697	0.00127605	0.000789376	0.00127605	0.000789376	0.00274814	0.00115332	FALSE	MPP vs Rest	MPP	Rest
LINC00847	0.785	0.21499999999999997	1.2950456558819725	1.7319901e-06	2.1105866e-06	0	0.5	0.128223	-0.111818	2.09822	-5.90566	8.41122	0.00723096	0.0163447	0.00680561	0.016019687964338735	0.015464195981621742	0.0221165	FALSE	MPP vs Rest	MPP	Rest
TCN2	0.785	0.21499999999999997	1.2950456558819725	1.6044777e-06	1.3670533e-06	0	0.5	0.596453	0.41073	2.02933	-7.56444	9.41505	0.00850702	0.0110048	0.00808167	0.010819093610698336	0.016731349751353264	0.014311258681118488	FALSE	MPP vs Rest	MPP	Rest
RARG	0.785	0.21499999999999997	1.2950456558819725	3.1870566e-06	2.931517e-06	0	0.5	0.720209	0.434839	2.075	-5.12107	8.1694	0.0153126	0.0213131	0.0144619	0.020430906389301572	0.031396	0.0285577	FALSE	MPP vs Rest	MPP	Rest
AP002383.2	0.785	0.21499999999999997	1.2950456558819725	2.6656621e-06	2.1635765e-06	0	0.5	1.47454	0.595806	3.0575	-5.51758	12.9983	0.0127605	0.0165769	0.011484474691620594	0.015369613670133684	0.029616	0.024228226393461227	FALSE	MPP vs Rest	MPP	Rest
GAPT	0.785	0.21499999999999997	1.2950456558819725	7.659967e-06	8.328442e-06	0	0.5	1.3605	0.254159	3.23	-5.55646	11.8972	0.0421097	0.0629169	0.0391323	0.0570208	0.0807803	0.0888657	FALSE	MPP vs Rest	MPP	Rest
AL033528.2	0.785	0.21499999999999997	1.2950456558819725	2.1970557e-06	1.2794808e-06	0	0.5	1.20423	0.857275	2.23318	-4.43088	10.7026	0.0119098	0.00947251	0.011484474691620594	0.00924034	0.0237985	0.013739789836108685	FALSE	MPP vs Rest	MPP	Rest
ZNF791	0.785	0.21499999999999997	1.2950456558819725	6.5649896e-05	3.414203e-05	0	0.5	1.19101	1.14284	1.023	-1.62339	4.59199	0.326669	0.21605	0.25435984687366925	0.17714524517087607	0.6861838698387146	0.34130391478538513	FALSE	MPP vs Rest	MPP	Rest
AL008727.1	0.785	0.21499999999999997	1.2950456558819725	3.8080177e-07	5.434297e-07	0	0.5	-0.119181	-0.222139	2.06283	-7.56584	12.1658	0.00255211	0.00431835	0.00255211	0.00422548	0.00435449	0.00659748	FALSE	MPP vs Rest	MPP	Rest
ZC3H11A	0.7848	0.21519999999999995	1.293861046237224	3.5587423e-06	2.020348e-06	0	0.5	0.991359	1.04601	1.50447	-6.69868	6.03	0.0144619	0.012305	0.0144619	0.012165676077265939	0.029971733689308167	0.020765647292137146	FALSE	MPP vs Rest	MPP	Rest
GOLGA6L4	0.7848	0.21519999999999995	1.293861046237224	4.607598e-06	2.4987523e-06	0	0.5	1.38905	1.21068	1.62725	-3.28666	8.86987	0.0233943	0.0166698	0.0229689	0.016251857355126253	0.0450781	0.024449076503515244	FALSE	MPP vs Rest	MPP	Rest
TET2-AS1	0.7848	0.21519999999999995	1.293861046237224	1.3201391e-06	9.2150697e-07	0	0.5	0.937718	0.704914	2.11765	-5.97687	10.9663	0.00595491	0.00677935	0.00595491	0.00659361	0.011148685589432716	0.00928918	FALSE	MPP vs Rest	MPP	Rest
HSD17B1	0.7848	0.21519999999999995	1.293861046237224	1.9558738e-06	1.2245428e-06	0	0.5	1.40131	0.884985	2.46687	-6.97882	11.9331	0.00808167	0.00868313	0.00808167	0.0086367	0.0147707	0.013607662171125412	FALSE	MPP vs Rest	MPP	Rest
DHRS12	0.7848	0.21519999999999995	1.293861046237224	1.5148702e-05	7.1955405e-06	0	0.5	1.77593	1.29915	2.0425	-2.7888	11.7834	0.0825182	0.047362	0.072735	0.0431371	0.1738118678331375	0.0692648	FALSE	MPP vs Rest	MPP	Rest
AP000845.1	0.7848	0.21519999999999995	1.293861046237224	8.4967826e-07	1.3671507e-06	0	0.5	-0.451157	-0.593823	1.68819	-5.3121	7.29884	0.00425351	0.010912	0.00425351	0.010633358098068322	0.00829095	0.015265830792486668	FALSE	MPP vs Rest	MPP	Rest
PUDP	0.7848	0.21519999999999995	1.293861046237224	2.7711169e-05	4.5391946e-05	0	0.5	-0.377942	-0.686916	1.54217	-4.23761	6.1059	0.131859	0.357576	0.0918758	0.22882615156017752	0.2569224238395691	0.4586113691329956	FALSE	MPP vs Rest	MPP	Rest
ADT.anti.hu.CD49d	0.7848	0.21519999999999995	1.293861046237224	15.5763	39.7506	0	0.5	-1.10913	-1.26656	1.1373	-3.72614	6.11486	15.4024	40.2103	1	0.9993963595839525			FALSE	MPP vs Rest	MPP	Rest
AP001267.3	0.7848	0.21519999999999995	1.293861046237224	7.4678496e-06	4.122562e-06	0	0.5	1.14907	1.12273	1.44451	-5.33111	8.84864	0.0391323	0.0269317	0.037005529561888545	0.024934992570579417	0.0703887	0.042720165103673935	FALSE	MPP vs Rest	MPP	Rest
AC016596.1	0.7848	0.21519999999999995	1.293861046237224	7.5017016e-07	1.3093584e-06	0	0.5	-0.0170874	0.144406	1.92348	-6.92143	6.40737	0.00212675	0.0060364	0.00212675	0.00594354	0.00390844	0.014246194623410702	FALSE	MPP vs Rest	MPP	Rest
MYO1H	0.7848	0.21519999999999995	1.293861046237224	5.1639117e-06	3.0656186e-06	0	0.5	1.01782	0.969834	1.6302	-4.18838	8.57618	0.0238197	0.0209881	0.022118247554232258	0.0197344	0.0457778	0.0322777	FALSE	MPP vs Rest	MPP	Rest
SLC12A9-AS1	0.7848	0.21519999999999995	1.293861046237224	8.5198e-07	8.8275067e-07	0	0.5	0.977878	0.457052	2.52356	-6.37303	10.7265	0.00340281	0.00687221	0.00297746	0.00677935	0.0073487	0.0086042	FALSE	MPP vs Rest	MPP	Rest
ZEB2-AS1	0.7848	0.21519999999999995	1.293861046237224	6.0017476e-07	1.2992114e-06	0	0.5	-0.741934	-0.736161	1.72122	-7.89169	5.08957	0.00340281	0.00794019	0.00340281	0.00780089	0.00679691	0.014335284940898418	FALSE	MPP vs Rest	MPP	Rest
GLO1	0.7846	0.21540000000000004	1.2926772353732574	1.9497775e-05	4.3782704e-05	0	0.5	-0.856622	-1.13003	1.37607	-4.10849	5.70019	0.0995322	0.322473	0.079966	0.23021916790490263	0.19820477068424225	0.438246	FALSE	MPP vs Rest	MPP	Rest
AGPAT1	0.7846	0.21540000000000004	1.2926772353732574	6.875595e-06	1.7294647e-05	0	0.5	-1.06445	-1.12941	1.35529	-6.20494	5.33756	0.0378563	0.13433	0.0374309	0.11589895988112887	0.0737447	0.17453420162200928	FALSE	MPP vs Rest	MPP	Rest
RRS1-AS1	0.7846	0.21540000000000004	1.2926772353732574	3.9883903e-07	6.3904264e-07	0	0.5	-0.376435	-0.629681	1.69144	-6.03237	7.26275	0.00255211	0.00492199	0.00255211	0.00482912	0.00543005	0.00638688	FALSE	MPP vs Rest	MPP	Rest
IDE	0.7846	0.21540000000000004	1.2926772353732574	3.408953e-05	5.4648495e-05	0	0.5	-0.446557	-0.635619	1.44548	-3.93808	4.7924	0.184603	0.428014	0.1344108889834106	0.27827823179791883	0.35398948192596436	0.5350996255874634	FALSE	MPP vs Rest	MPP	Rest
DPH6-DT	0.7846	0.21540000000000004	1.2926772353732574	4.4566823e-06	8.882546e-06	0	0.5	-0.8386	-0.904316	1.54039	-6.19978	5.18441	0.0280732	0.065378	0.021267545725223325	0.0511237	0.0519812	0.0973935	FALSE	MPP vs Rest	MPP	Rest
SLC12A1	0.7846	0.21540000000000004	1.2926772353732574	7.1336257e-07	4.9652317e-07	0	0.5	0.754901	0.802321	1.63911	-6.64619	7.99915	0.00382816	0.00343611	0.00382816	0.00325037	0.00823409	0.00517629	FALSE	MPP vs Rest	MPP	Rest
ABHD8	0.7846	0.21540000000000004	1.2926772353732574	1.4298581e-05	6.9534317e-06	0	0.5	1.39801	1.12659	1.56415	-3.8908	8.66343	0.0701829	0.0468512	0.0595491	0.042162	0.14860840141773224	0.0709279	FALSE	MPP vs Rest	MPP	Rest
PIK3AP1	0.7846	0.21540000000000004	1.2926772353732574	9.2519054e-05	5.4567427e-05	0	0.5	1.29865	0.991993	2.06635	-4.32759	12.4839	0.443639	0.379261	0.2875372182050174	0.23068350668647766	0.9068463444709778	0.5431914329528809	FALSE	MPP vs Rest	MPP	Rest
CARD8-AS1	0.7846	0.21540000000000004	1.2926772353732574	6.892132e-06	3.770886e-06	0	0.5	1.13871	1.08596	1.4233	-3.78239	7.22341	0.0370055	0.0240527	0.034453424074861766	0.023077637444279275	0.0747663	0.0395919	FALSE	MPP vs Rest	MPP	Rest
ADT.anti.hu.CD244	0.7846	0.21540000000000004	1.2926772353732574	22.726	8.90496	0	0.5	2.92768	2.28533	2.86976	-1.62935	8.80493	21.4228	9.3418	1	0.7877507429420505			FALSE	MPP vs Rest	MPP	Rest
HSPH1	0.7846	0.21540000000000004	1.2926772353732574	7.622595e-05	0.000204219	0	0.5	-0.946482	-0.725351	2.10916	-6.51383	6.36744	0.336027	1.53016	0.19183326244151314	0.41093982169390647	0.6966612935066223	2.078193426132202	FALSE	MPP vs Rest	MPP	Rest
PAQR7	0.7844	0.2156	1.2914942216537586	4.5223837e-06	2.6578098e-06	0	0.5	1.57303	0.94023	2.47026	-4.28001	10.9634	0.0267971	0.017552	0.0255211	0.016948365527488806	0.055881649255752563	0.026008743792772293	FALSE	MPP vs Rest	MPP	Rest
VPS29	0.7844	0.2156	1.2914942216537586	3.6520603e-05	6.979053e-05	0	0.5	-0.803843	-0.934855	1.07452	-3.75094	3.72482	0.183327	0.538336	0.14972352190557128	0.3535011144130746	0.3681853115558624	0.7296364903450012	FALSE	MPP vs Rest	MPP	Rest
AUTS2	0.7844	0.2156	1.2914942216537586	0.000871648	0.000351435	0	0.5	3.58981	2.37707	3.77377	-2.11147	14.6686	4.45295	2.2077	0.8834538494257703	0.49962852897473825	8.914230346679688	3.582771062850952	FALSE	MPP vs Rest	MPP	Rest
JAKMIP3	0.7844	0.2156	1.2914942216537586	1.1247433e-06	1.2105867e-06	0	0.5	0.343009	0.385563	1.83059	-7.08354	7.09413	0.00467886	0.00719725	0.00425351	0.00654718	0.00921883	0.013904580846428871	FALSE	MPP vs Rest	MPP	Rest
PSMC3	0.7844	0.2156	1.2914942216537586	1.2851575e-05	2.8203258e-05	0	0.5	-1.00788	-1.10393	0.976966	-4.46621	3.51065	0.0744364	0.178672	0.0697575	0.15234955423476917	0.15485353767871857	0.28607	FALSE	MPP vs Rest	MPP	Rest
ORC5	0.7844	0.2156	1.2914942216537586	4.027278e-05	5.951661e-05	0	0.5	-0.261932	-0.555557	2.32409	-7.68687	9.74742	0.194811	0.469663	0.13653764355593292	0.29425148588410005	0.3787975013256073	0.5900959968566895	FALSE	MPP vs Rest	MPP	Rest
AC027601.6	0.7844	0.2156	1.2914942216537586	1.0871272e-06	7.2573437e-07	0	0.5	1.01543	0.933413	1.77697	-5.57006	7.88366	0.00552956	0.00515416	0.00552956	0.00501486	0.011144956573843956	0.00767027	FALSE	MPP vs Rest	MPP	Rest
LPGAT1	0.7844	0.2156	1.2914942216537586	0.000169802	8.0401536e-05	0	0.5	1.82025	1.24235	2.1075	-2.20815	10.1022	0.866434	0.53959	0.48660144619310614	0.339246	1.753222942352295	0.80615	FALSE	MPP vs Rest	MPP	Rest
AC114271.1	0.7844	0.2156	1.2914942216537586	3.4215324e-07	5.816304e-07	0	0.5	-0.532497	-0.629703	1.67242	-6.98946	7.71491	0.000850702	0.00399331	0.000850702	0.00394688	0.00125597	0.00618586	FALSE	MPP vs Rest	MPP	Rest
USH2A	0.7844	0.2156	1.2914942216537586	5.754349e-07	5.3576224e-07	0	0.5	0.321895	0.382153	1.83992	-7.10594	8.22132	0.00340281	0.00352897	0.00340281	0.00352897	0.00520354	0.00548643	FALSE	MPP vs Rest	MPP	Rest
CNTN5	0.7844	0.2156	1.2914942216537586	1.130454e-06	7.296906e-07	0	0.5	0.864671	0.822941	1.73041	-5.46646	7.75209	0.00723097	0.00464339	0.00297746	0.00357541	0.019713083282113075	0.00765369	FALSE	MPP vs Rest	MPP	Rest
ZNF804B	0.7844	0.2156	1.2914942216537586	3.3530497e-07	3.317876e-07	0	0.5	0.0755439	-0.0182037	1.96971	-7.81122	8.30052	0.000850702	0.0026003	0.000850702	0.00218239	0.0013905	0.0043753	FALSE	MPP vs Rest	MPP	Rest
AC009570.1	0.7844	0.2156	1.2914942216537586	3.6684605e-07	3.676067e-07	0	0.5	0.815743	0.34971	2.34237	-5.66848	9.27728	0.0017014	0.00222883	0.0017014	0.00218239	0.00326258	0.00319969	FALSE	MPP vs Rest	MPP	Rest
ZNF599	0.7844	0.2156	1.2914942216537586	1.1371503e-06	1.3865721e-06	0	0.5	0.181567	-0.189809	2.09829	-5.48578	9.8887	0.00595491	0.0110048	0.00595491	0.010819093610698336	0.011017565615475178	0.015269195660948753	FALSE	MPP vs Rest	MPP	Rest
AC007448.4	0.7844	0.2156	1.2914942216537586	7.904552e-07	4.903533e-07	0	0.5	0.941677	0.942005	1.54513	-4.09952	6.6226	0.00467886	0.00320394	0.00467886	0.00320394	0.010603641159832478	0.00524051	FALSE	MPP vs Rest	MPP	Rest
KCNV2	0.7844	0.2156	1.2914942216537586	8.892975e-07	7.5598814e-07	0	0.5	0.416363	0.408462	1.86637	-7.26163	7.36667	0.00638026	0.00580423	0.00595491	0.0056185	0.012678557075560093	0.00824628	FALSE	MPP vs Rest	MPP	Rest
AC069287.1	0.7842	0.2158	1.2903120034468443	6.178197e-08	7.5030655e-08	0	0.5	0.0879725	0.0769052	1.94339	-7.52193	8.65325	0.000425351	0.000464339	0.000425351	0.000464339	0.000783479	0.000623985	FALSE	MPP vs Rest	MPP	Rest
RECK	0.7842	0.2158	1.2903120034468443	3.4775097e-05	2.110178e-05	0	0.5	1.42101	0.98538	2.14482	-3.92712	9.06605	0.180349	0.14227	0.135687	0.11134843982169353	0.35713112354278564	0.20844362676143646	FALSE	MPP vs Rest	MPP	Rest
FAM161B	0.7842	0.2158	1.2903120034468443	9.034544e-06	4.8864713e-06	0	0.5	1.11295	1.11265	1.14737	-3.81776	7.425	0.0442365	0.0296248	0.0429604	0.027395988112927105	0.0934853	0.0491598	FALSE	MPP vs Rest	MPP	Rest
CYP3A5	0.7842	0.2158	1.2903120034468443	2.3159823e-06	9.194814e-06	0	0.5	-1.11753	-0.963747	1.88139	-9.84622	5.944	0.0165887	0.0351039	0.015312632922160794	0.027674591381872126	0.032149434089660645	0.0871047	FALSE	MPP vs Rest	MPP	Rest
AC109454.2	0.7842	0.2158	1.2903120034468443	6.616526e-06	4.307378e-06	0	0.5	1.17331	1.13108	1.62323	-5.46233	6.37964	0.0323267	0.0213131	0.029774564015312657	0.0202916	0.0683033	0.0443481	FALSE	MPP vs Rest	MPP	Rest
AC096586.1	0.7842	0.2158	1.2903120034468443	1.1944691e-06	9.0243844e-07	0	0.5	0.670442	0.559874	1.86159	-5.86308	7.15082	0.00638026	0.00654718	0.00638026	0.00650074	0.0119033	0.00890176	FALSE	MPP vs Rest	MPP	Rest
NEMP1	0.7842	0.2158	1.2903120034468443	1.3608451e-05	4.6476798e-05	0	0.5	-1.38086	-1.42353	1.41703	-4.86992	3.51756	0.0701829	0.364959	0.0616759	0.248143	0.13357000052928925	0.4816620647907257	FALSE	MPP vs Rest	MPP	Rest
AC009716.1	0.7842	0.2158	1.2903120034468443	4.693018e-06	3.0342458e-06	0	0.5	1.82794	1.0281	2.88823	-7.45169	13.5583	0.024245	0.0218704	0.0229689	0.0201523	0.0452794	0.0312849	FALSE	MPP vs Rest	MPP	Rest
WFDC3	0.7842	0.2158	1.2903120034468443	5.8367743e-07	6.82584e-07	0	0.5	-0.237672	-0.332388	1.81091	-6.80192	8.0487	0.00510421	0.00459695	0.00467886	0.00427192	0.010190997272729874	0.00704007	FALSE	MPP vs Rest	MPP	Rest
PIGK	0.7842	0.2158	1.2903120034468443	2.4529101e-05	3.9989616e-05	0	0.5	-0.479712	-0.726213	1.89187	-5.70488	8.65879	0.134411	0.320662	0.10378562313908926	0.221954	0.2560524642467499	0.40907591581344604	FALSE	MPP vs Rest	MPP	Rest
RPGRIP1	0.7842	0.2158	1.2903120034468443	5.8924553e-07	8.3895503e-07	0	0.5	0.173139	-0.236548	2.3656	-6.16066	9.80256	0.00382816	0.00668648	0.00382816	0.00636144	0.00712322	0.00970465	FALSE	MPP vs Rest	MPP	Rest
SIAH2	0.7842	0.2158	1.2903120034468443	2.488591e-05	9.890727e-05	0	0.5	-1.44302	-1.30738	1.31443	-5.49235	1.8952	0.112293	0.491533	0.0974054	0.3081352154531936	0.23278480768203735	0.9588453769683838	FALSE	MPP vs Rest	MPP	Rest
ZNF442	0.7842	0.2158	1.2903120034468443	4.2527768e-06	2.312429e-06	0	0.5	1.36142	1.07452	1.87093	-4.96936	10.5378	0.0182901	0.0163912	0.017439387494683125	0.015508915304606194	0.041240155696868896	0.025734517723321915	FALSE	MPP vs Rest	MPP	Rest
SLC45A3	0.7842	0.2158	1.2903120034468443	2.9715402e-06	7.207085e-06	0	0.5	-0.536575	-0.339752	1.96126	-7.59718	6.4198	0.0165887	0.0523767	0.015312632922160794	0.0459695	0.0297988	0.0750776	FALSE	MPP vs Rest	MPP	Rest
MT-CO1	0.7842	0.2158	1.2903120034468443	0.0124943	0.0262433	0	0.5	-0.927441	-1.08594	1.08509	-3.57878	3.57498	58.0303	186.387	0.9999999999999932	0.9990713224368465	123.69918060302734	258.8025207519531	FALSE	MPP vs Rest	MPP	Rest
MYO9B	0.7842	0.2158	1.2903120034468443	0.000225834	0.000115255	0	0.5	1.56355	1.42735	1.66447	-2.27496	7.98362	1.08038	0.732098	0.5759251382390435	0.4113112927191665	2.2504472732543945	1.1691114902496338	FALSE	MPP vs Rest	MPP	Rest
AC026471.2	0.784	0.21599999999999997	1.2891305791250498	7.056621e-07	1.4509855e-06	0	0.5	-0.503357	-0.461476	1.86484	-7.48196	7.11508	0.00255211	0.0103083	0.00212675	0.00998328	0.00693577	0.015326038934290409	FALSE	MPP vs Rest	MPP	Rest
DNAJC4	0.784	0.21599999999999997	1.2891305791250498	1.7808827e-05	9.291603e-06	0	0.5	1.24413	1.13499	1.37383	-3.76062	6.88465	0.0829435	0.0581807	0.0748618	0.054792	0.1662856787443161	0.0948937	FALSE	MPP vs Rest	MPP	Rest
TTC33	0.784	0.21599999999999997	1.2891305791250498	6.0801744e-05	2.9148772e-05	0	0.5	1.34416	1.49822	1.04199	-2.22222	4.80563	0.308379	0.18638	0.22543598468736573	0.1447808320950961	0.6284371614456177	0.300476	FALSE	MPP vs Rest	MPP	Rest
AL024508.1	0.784	0.21599999999999997	1.2891305791250498	1.9560407e-06	2.6945856e-06	0	0.5	-0.0699023	-0.282862	1.84941	-6.58268	7.05184	0.00935772	0.0216846	0.00808167	0.020013	0.0197635	0.029903676360845566	FALSE	MPP vs Rest	MPP	Rest
ENKUR	0.784	0.21599999999999997	1.2891305791250498	2.9409978e-06	2.3875357e-06	0	0.5	0.445925	0.396119	2.0126	-6.57371	8.98155	0.0208422	0.0166698	0.017014	0.014998142644873655	0.0430807	0.0248481	FALSE	MPP vs Rest	MPP	Rest
ZBED4	0.784	0.21599999999999997	1.2891305791250498	0.000107615	4.926505e-05	0	0.5	1.67474	1.53494	1.52462	-2.68625	6.96147	0.498509	0.313001	0.34921310080816453	0.23351597325408538	1.0172230005264282	0.48790499567985535	FALSE	MPP vs Rest	MPP	Rest
TMEM147-AS1	0.784	0.21599999999999997	1.2891305791250498	1.914656e-06	3.011587e-06	0	0.5	-0.382355	-0.534287	1.59806	-5.37767	7.49375	0.0127605	0.0230776	0.012760527435133994	0.022474	0.027557671070098877	0.029734289273619652	FALSE	MPP vs Rest	MPP	Rest
GVQW2	0.784	0.21599999999999997	1.2891305791250498	3.5775863e-06	5.3749973e-06	0	0.5	0.0929386	-0.330935	2.10354	-5.62652	10.6354	0.0165887	0.0425795	0.014887282007656327	0.0378436	0.0320581	0.056494880467653275	FALSE	MPP vs Rest	MPP	Rest
CCDC24	0.784	0.21599999999999997	1.2891305791250498	1.5259639e-06	4.5369984e-06	0	0.5	-0.892864	-0.755873	1.80754	-7.99684	5.2263	0.00765632	0.0207095	0.00680561	0.0198737	0.012683983892202377	0.0471911	FALSE	MPP vs Rest	MPP	Rest
AC093675.1	0.784	0.21599999999999997	1.2891305791250498	1.3338932e-06	1.5598399e-06	0	0.5	0.454471	0.198171	2.17013	-7.23385	11.2805	0.00552956	0.0123978	0.00510421	0.011236998514115868	0.011411383748054504	0.0177271	FALSE	MPP vs Rest	MPP	Rest
AC069287.2	0.784	0.21599999999999997	1.2891305791250498	1.792811e-07	3.2132954e-07	0	0.5	-0.609119	-0.629489	1.79116	-8.23783	6.56754	0.000850702	0.00222883	0.000850702	0.00222883	0.00131261	0.00282974	FALSE	MPP vs Rest	MPP	Rest
ZNF436	0.784	0.21599999999999997	1.2891305791250498	4.390064e-06	2.4685437e-06	0	0.5	1.26079	1.06663	1.68941	-4.73015	7.71665	0.0187154	0.0181556	0.018290089323692058	0.0174127	0.038267262279987335	0.027884	FALSE	MPP vs Rest	MPP	Rest
INAFM2	0.784	0.21599999999999997	1.2891305791250498	1.14069535e-05	6.015574e-06	0	0.5	1.82818	1.14349	2.41441	-3.81015	11.0151	0.0535942	0.0413722	0.051892811569544756	0.0394688	0.11039742827415466	0.0642586	FALSE	MPP vs Rest	MPP	Rest
EZR-AS1	0.784	0.21599999999999997	1.2891305791250498	4.5096158e-07	5.4483155e-07	0	0.5	0.148349	0.0349102	1.99528	-6.82002	9.13013	0.0017014	0.00348254	0.0017014	0.00348254	0.00574558	0.00543591	FALSE	MPP vs Rest	MPP	Rest
AC008906.2	0.7838	0.21619999999999995	1.2879499470653122	1.4099031e-06	1.2641259e-06	0	0.5	0.351733	0.250382	1.98392	-7.02401	9.93033	0.00638026	0.00970468	0.00552956	0.00947251	0.013570833019912243	0.013477759435772896	FALSE	MPP vs Rest	MPP	Rest
AC010442.1	0.7838	0.21619999999999995	1.2879499470653122	6.428246e-07	4.3039933e-07	0	0.5	1.08803	0.833982	1.9971	-5.68441	9.79749	0.00425351	0.0030182	0.00425351	0.00297177	0.00810251	0.0042349	FALSE	MPP vs Rest	MPP	Rest
MT-CO3	0.7838	0.21619999999999995	1.2879499470653122	0.0204169	0.0391284	0	0.5	-0.716651	-0.934893	1.22054	-3.20153	4.62868	93.2515	287.864	0.9999999999999932	0.999396	201.0011444091797	386.3127136230469	FALSE	MPP vs Rest	MPP	Rest
ADT.anti.hu.CD36	0.7838	0.21619999999999995	1.2879499470653122	0.152078	5.90923	0	0.5	-4.21397	-5.3247	2.76146	-8.39668	5.02909	0.122926	6.1433	0.0961293	0.663262			FALSE	MPP vs Rest	MPP	Rest
C4orf47	0.7838	0.21619999999999995	1.2879499470653122	7.0863052e-06	7.256989e-06	0	0.5	0.244672	0.198744	1.77922	-5.65804	6.92232	0.0370055	0.0563236	0.028923862186303724	0.044994427934620954	0.0751842	0.0786643	FALSE	MPP vs Rest	MPP	Rest
TXN2	0.7838	0.21619999999999995	1.2879499470653122	1.7922031e-05	4.0607898e-05	0	0.5	-1.0982	-1.22354	0.944997	-3.94121	2.33227	0.0846449	0.282541	0.0795406	0.2232540861812771	0.1752387434244156	0.40397337079048157	FALSE	MPP vs Rest	MPP	Rest
AL136040.2	0.7838	0.21619999999999995	1.2879499470653122	5.8870734e-07	9.901538e-07	0	0.5	-0.54155	-0.570119	1.84838	-8.40395	7.05221	0.00340281	0.0058971	0.00340281	0.00557207	0.00630911	0.010657068341970444	FALSE	MPP vs Rest	MPP	Rest
CHD5	0.7838	0.21619999999999995	1.2879499470653122	4.7659782e-07	5.644326e-07	0	0.5	0.217532	0.0720921	1.93354	-8.30443	9.21148	0.00212675	0.00450409	0.00212675	0.00436478	0.00323075	0.00662414	FALSE	MPP vs Rest	MPP	Rest
AC036214.4	0.7838	0.21619999999999995	1.2879499470653122	1.1529726e-06	8.813155e-07	0	0.5	0.864017	0.515753	2.32185	-6.78474	9.69225	0.00680561	0.00691865	0.00595491	0.00654718	0.013041120953857899	0.00990256	FALSE	MPP vs Rest	MPP	Rest
RSPRY1	0.7838	0.21619999999999995	1.2879499470653122	0.000115014	5.719695e-05	0	0.5	1.22044	1.24752	0.962762	-2.59367	5.00895	0.58145	0.37262	0.40110591237770904	0.2714988855869233	1.1913795471191406	0.5766395330429077	FALSE	MPP vs Rest	MPP	Rest
Z98745.1	0.7838	0.21619999999999995	1.2879499470653122	7.5638575e-08	1.1590996e-07	0	0.5	0.0533469	0.0634079	1.92431	-9.22872	7.73537	0.000425351	0.000510773	0.000425351	0.000510773	0.000967586	0.00104319	FALSE	MPP vs Rest	MPP	Rest
PGRMC2	0.7838	0.21619999999999995	1.2879499470653122	2.1318217e-05	7.7982935e-05	0	0.5	-1.42497	-1.42945	1.34723	-5.92048	2.42084	0.116121	0.520599	0.10421097405359372	0.31900074294204944	0.22688552737236023	0.802072	FALSE	MPP vs Rest	MPP	Rest
ARIH2OS	0.7838	0.21619999999999995	1.2879499470653122	6.789224e-06	4.085745e-06	0	0.5	0.65725	0.609189	1.74676	-5.39568	6.71303	0.0284985	0.0228455	0.028498511271799257	0.021916790490341686	0.0679126	0.0407595	FALSE	MPP vs Rest	MPP	Rest
RABGAP1L-DT	0.7838	0.21619999999999995	1.2879499470653122	2.1728038e-06	3.1262105e-06	0	0.5	-0.0968767	-0.0537863	1.83476	-6.66126	7.15617	0.0119098	0.0176913	0.00978307	0.015416047548291187	0.023382507264614105	0.031742487102746964	FALSE	MPP vs Rest	MPP	Rest
POLE	0.7836	0.21640000000000004	1.2867701056489522	3.7251844e-05	6.388314e-05	0	0.5	0.0765616	-0.474565	2.45119	-4.04941	11.6036	0.190132	0.501887	0.153126	0.3054420505200584	0.37012091279029846	0.6433643698692322	FALSE	MPP vs Rest	MPP	Rest
BYSL	0.7836	0.21640000000000004	1.2867701056489522	3.310056e-06	6.195334e-06	0	0.5	-0.680168	-0.795397	1.4754	-5.08773	6.3103	0.0140366	0.0441581	0.014036580178647394	0.0423013	0.0279515	0.062446825206279755	FALSE	MPP vs Rest	MPP	Rest
SPIRE1	0.7836	0.21640000000000004	1.2867701056489522	8.819488e-05	4.922766e-05	0	0.5	1.25972	1.21158	1.36175	-2.85467	6.79657	0.437685	0.308312	0.2722245852828567	0.20440193164933065	0.8936474919319153	0.5063644051551819	FALSE	MPP vs Rest	MPP	Rest
MKNK1-AS1	0.7836	0.21640000000000004	1.2867701056489522	1.235871e-06	1.7302368e-06	0	0.5	-0.398464	-0.398975	1.9539	-9.08749	8.46561	0.00595491	0.0124443	0.00510421	0.012119242199108435	0.010239570401608944	0.019040284678339958	FALSE	MPP vs Rest	MPP	Rest
MED11	0.7836	0.21640000000000004	1.2867701056489522	3.7037455e-06	9.053851e-06	0	0.5	-1.09807	-1.02395	1.37103	-7.9849	5.09623	0.0114845	0.050798	0.011484474691620594	0.0483377	0.023774515837430954	0.0898689	FALSE	MPP vs Rest	MPP	Rest
STARD6	0.7836	0.21640000000000004	1.2867701056489522	5.359887e-07	5.4324255e-07	0	0.5	0.442256	0.379282	1.9216	-6.60403	9.22332	0.0017014	0.00338967	0.0017014	0.00311107	0.00396063	0.00621637	FALSE	MPP vs Rest	MPP	Rest
SELENOK	0.7836	0.21640000000000004	1.2867701056489522	3.055392e-05	7.97175e-05	0	0.5	-1.13884	-1.16961	1.2235	-4.82248	2.92032	0.15738	0.484568	0.13526159081241954	0.32847325408618017	0.31418928503990173	0.8112671971321106	FALSE	MPP vs Rest	MPP	Rest
PFDN6	0.7836	0.21640000000000004	1.2867701056489522	5.615954e-06	1.1305213e-05	0	0.5	-0.918409	-1.01226	1.13923	-4.88468	3.76448	0.0284985	0.0735033	0.027647809442790324	0.068815	0.058035	0.11146563291549683	FALSE	MPP vs Rest	MPP	Rest
DBNDD2	0.7836	0.21640000000000004	1.2867701056489522	2.1975497e-06	1.5938796e-06	0	0.5	1.53801	0.757865	2.80964	-5.49293	13.3474	0.00850702	0.0113299	0.00808167	0.011190564635958364	0.0175897	0.016884343698620796	FALSE	MPP vs Rest	MPP	Rest
C1orf220	0.7836	0.21640000000000004	1.2867701056489522	5.23272e-07	7.3034954e-07	0	0.5	-0.300972	-0.398672	1.79814	-7.11675	7.44872	0.000850702	0.00557207	0.000850702	0.00543276	0.00115512	0.00773646	FALSE	MPP vs Rest	MPP	Rest
KCNH6	0.7836	0.21640000000000004	1.2867701056489522	2.7040292e-07	1.8064314e-07	0	0.5	0.907923	0.827433	1.70036	-4.7313	7.86365	0.00127605	0.00125371	0.00127605	0.00125371	0.00187546	0.00193364	FALSE	MPP vs Rest	MPP	Rest
SCAMP1-AS1	0.7836	0.21640000000000004	1.2867701056489522	4.830001e-06	5.778632e-06	0	0.5	0.22837	-0.2481	2.25334	-6.59317	8.39789	0.0284985	0.0434617	0.0267971	0.0413726	0.0593746	0.058505065739154816	FALSE	MPP vs Rest	MPP	Rest
THG1L	0.7836	0.21640000000000004	1.2867701056489522	7.712769e-06	1.799536e-05	0	0.5	-0.960096	-1.06821	1.23589	-4.82724	5.43377	0.0421098	0.131544	0.039557635048915324	0.1097232540861809	0.091939	0.18536418676376343	FALSE	MPP vs Rest	MPP	Rest
GLI4	0.7836	0.21640000000000004	1.2867701056489522	3.740498e-06	8.009813e-06	0	0.5	-0.869273	-1.01575	1.3358	-4.68032	4.22491	0.0178647	0.0574842	0.0178647	0.054420505200594174	0.0416228	0.0786722	FALSE	MPP vs Rest	MPP	Rest
FAM227B	0.7836	0.21640000000000004	1.2867701056489522	7.5302264e-06	1.2406949e-05	0	0.5	-0.525698	-0.66689	1.63345	-5.59079	5.97414	0.0387069	0.0987627	0.033177371331348376	0.0785197	0.0759591	0.13278615474700928	FALSE	MPP vs Rest	MPP	Rest
C5orf17	0.7836	0.21640000000000004	1.2867701056489522	9.53297e-06	1.08853155e-05	0	0.5	0.676655	0.00844336	2.56728	-4.94579	10.9967	0.0506168	0.0839054	0.023394300297745658	0.0331538	0.10224275290966034	0.11139962077140808	FALSE	MPP vs Rest	MPP	Rest
FAM177B	0.7834	0.21660000000000001	1.285591053261661	1.938677e-06	1.8940337e-06	0	0.5	0.255656	0.249641	1.94828	-6.82193	9.20522	0.00935772	0.0101226	0.00850702	0.00900817	0.0256023	0.021071230992674828	FALSE	MPP vs Rest	MPP	Rest
SAAL1	0.7834	0.21660000000000001	1.285591053261661	1.3925962e-05	2.1990572e-05	0	0.5	-0.325377	-0.629163	1.80555	-5.0598	7.72559	0.0769886	0.174818	0.0667801	0.14408432392273354	0.1504443734884262	0.22319510579109192	FALSE	MPP vs Rest	MPP	Rest
AC096772.1	0.7834	0.21660000000000001	1.285591053261661	2.4721018e-07	3.5752927e-07	0	0.5	-0.0271429	0.102405	1.88565	-7.56455	6.9524	0.00127605	0.00208952	0.00127605	0.00204309	0.00188448	0.00354774	FALSE	MPP vs Rest	MPP	Rest
PART1	0.7834	0.21660000000000001	1.285591053261661	3.3594668e-07	9.656395e-07	0	0.5	-0.373261	-0.247623	2.12529	-9.42344	7.86775	0.000850702	0.00752229	0.000850702	0.00664004	0.00140371	0.010893456637859344	FALSE	MPP vs Rest	MPP	Rest
LINC02137	0.7834	0.21660000000000001	1.285591053261661	3.8660926e-07	5.115789e-07	0	0.5	0.0778023	0.0812216	2.05725	-8.46214	9.27289	0.00212675	0.00362184	0.00212675	0.00329681	0.00393609	0.00648599	FALSE	MPP vs Rest	MPP	Rest
DDIT3	0.7834	0.21660000000000001	1.285591053261661	1.3343106e-05	4.6215122e-05	0	0.5	-1.26132	-1.1433	1.49198	-6.32269	3.45161	0.0612505	0.209596	0.0548703	0.16888001485884044	0.1259317547082901	0.45528241991996765	FALSE	MPP vs Rest	MPP	Rest
AL162497.1	0.7834	0.21660000000000001	1.285591053261661	6.8397645e-07	1.8633626e-06	0	0.5	-0.829343	-0.733492	1.76499	-7.80794	5.12345	0.00340281	0.0106334	0.00340281	0.0103548	0.00675791	0.019555	FALSE	MPP vs Rest	MPP	Rest
ANKRD13D	0.7834	0.21660000000000001	1.285591053261661	7.164708e-05	3.5206427e-05	0	0.5	2.58269	1.50118	3.19028	-2.37846	11.8068	0.331773	0.223015	0.2573373032752005	0.17417347696879584	0.6718184351921082	0.35069844126701355	FALSE	MPP vs Rest	MPP	Rest
C11orf98	0.7834	0.21660000000000001	1.285591053261661	3.96224e-07	3.517607e-07	0	0.5	0.637338	0.4768	1.93742	-5.18663	7.69945	0.0017014	0.00255386	0.0017014	0.00255386	0.0028248	0.00382203	FALSE	MPP vs Rest	MPP	Rest
MYOM1	0.7834	0.21660000000000001	1.285591053261661	3.0196084e-06	6.575713e-06	0	0.5	0.191397	0.256138	1.98012	-9.48258	6.8402	0.0165887	0.0564168	0.014036580178647394	0.025074294205051927	0.039742954075336456	0.0744926	FALSE	MPP vs Rest	MPP	Rest
UQCRHL	0.7834	0.21660000000000001	1.285591053261661	2.0386935e-06	1.3802506e-06	0	0.5	1.08088	0.84897	2.02226	-6.78773	10.7052	0.00893237	0.010169	0.00893237	0.00989042	0.019483592361211777	0.014781816862523556	FALSE	MPP vs Rest	MPP	Rest
ZNF502	0.7832	0.2168	1.2844127882934802	2.1064143e-06	2.5751172e-06	0	0.5	0.435341	-0.0664673	2.63569	-7.84643	11.5356	0.00978307	0.020013	0.00978307	0.019037890044576466	0.020688366144895554	0.028162041679024696	FALSE	MPP vs Rest	MPP	Rest
BCR	0.7832	0.2168	1.2844127882934802	0.000176774	7.373984e-05	0	0.5	3.18022	1.72468	3.77312	-2.55282	14.5223	0.857075	0.449511	0.5053168864313026	0.29183692421990987	1.8064591884613037	0.7224275469779968	FALSE	MPP vs Rest	MPP	Rest
AC036214.1	0.7832	0.2168	1.2844127882934802	2.9110868e-07	3.661764e-07	0	0.5	0.0659487	-0.0262194	1.79706	-7.49093	8.01887	0.0017014	0.0027396	0.000850702	0.00232169	0.00314752	0.00409622	FALSE	MPP vs Rest	MPP	Rest
SLCO4A1	0.7832	0.2168	1.2844127882934802	2.2228844e-05	1.0844487e-05	0	0.5	2.47731	1.19587	3.32959	-4.47865	12.8458	0.105487	0.0748499	0.0952786	0.06849	0.2080027312040329	0.1061759814620018	FALSE	MPP vs Rest	MPP	Rest
AL138976.2	0.7832	0.2168	1.2844127882934802	2.0742759e-07	2.8668566e-07	0	0.5	0.051614	0.0421581	1.90247	-6.40556	7.77467	0.00127605	0.00171805	0.00127605	0.00167162	0.00372895	0.00305218	FALSE	MPP vs Rest	MPP	Rest
AF274853.1	0.7832	0.2168	1.2844127882934802	8.23723e-07	6.7093254e-07	0	0.5	0.669847	0.516157	2.04339	-5.8539	11.1702	0.00467886	0.00431835	0.00382816	0.00417905	0.00937832	0.00758886	FALSE	MPP vs Rest	MPP	Rest
FRMD4A	0.7832	0.2168	1.2844127882934802	1.5608486e-05	1.9020188e-05	0	0.5	0.517584	0.619216	1.76162	-6.87361	7.17421	0.0854956	0.0840902	0.0740111	0.0653789	0.16658645868301392	0.18519435822963715	FALSE	MPP vs Rest	MPP	Rest
AC090809.1	0.7832	0.2168	1.2844127882934802	1.1292335e-07	1.4856455e-07	0	0.5	0.0555406	-0.0396166	1.93042	-6.2024	7.12786	0.000425351	0.00106798	0.000425351	0.00102155	0.000786376	0.00162701	FALSE	MPP vs Rest	MPP	Rest
IL17RB	0.7832	0.2168	1.2844127882934802	9.4060067e-07	9.1652385e-07	0	0.5	0.749485	0.727783	1.79198	-7.03258	7.7778	0.00595491	0.00622214	0.00595491	0.00580423	0.011468	0.010380290448665619	FALSE	MPP vs Rest	MPP	Rest
RAP1A	0.7832	0.2168	1.2844127882934802	0.000549153	0.000259978	0	0.5	1.39772	1.50801	1.11675	-2.62559	5.86971	2.75922	1.65137	0.8213526159081187	0.6216567607726576	5.611426830291748	2.6540720462799072	FALSE	MPP vs Rest	MPP	Rest
UBL4A	0.7832	0.2168	1.2844127882934802	2.9121973e-06	6.8038785e-06	0	0.5	-1.08471	-1.10606	1.24982	-5.07472	4.44832	0.0136112	0.0485692	0.013611229264142927	0.045551634472510996	0.031082874163985252	0.0705982	FALSE	MPP vs Rest	MPP	Rest
KLF12	0.7832	0.2168	1.2844127882934802	0.000227262	7.9745754e-05	0	0.5	4.85956	3.5169	4.63109	-1.9532	16.7372	1.10165	0.464047	0.5010633772862579	0.23077637444279267	2.243279218673706	0.7951326966285706	FALSE	MPP vs Rest	MPP	Rest
RAB26	0.7832	0.2168	1.2844127882934802	4.083434e-06	3.796987e-06	0	0.5	0.758522	0.233486	2.52013	-5.83305	12.4841	0.0195661	0.0292998	0.017439387494683125	0.026885215453194566	0.038846153765916824	0.0412488	FALSE	MPP vs Rest	MPP	Rest
AC087276.3	0.7832	0.2168	1.2844127882934802	1.1630052e-06	1.4541398e-06	0	0.5	-0.0760866	0.00888348	1.91141	-7.07308	7.93246	0.00765632	0.00845096	0.00723097	0.00798663	0.012638336047530174	0.014959217980504036	FALSE	MPP vs Rest	MPP	Rest
TMCO1-AS1	0.7832	0.2168	1.2844127882934802	1.3196287e-06	2.6238613e-06	0	0.5	-0.739713	-0.794833	1.68363	-7.28442	6.04868	0.00552956	0.0198273	0.00552956	0.0190843	0.012104605324566364	0.0277608	FALSE	MPP vs Rest	MPP	Rest
PPP2R5B	0.7832	0.2168	1.2844127882934802	4.0553105e-06	1.5035806e-05	0	0.5	-0.586479	-0.0877399	2.19044	-7.53791	6.43438	0.0191408	0.0619883	0.018715440238196525	0.0514487	0.041021738201379776	0.15026377141475677	FALSE	MPP vs Rest	MPP	Rest
BRWD1-AS2	0.7832	0.2168	1.2844127882934802	5.361966e-07	5.1045424e-07	0	0.5	0.17288	0.103095	1.79154	-5.2394	7.81995	0.00255211	0.00357541	0.00255211	0.00348254	0.0063353	0.00537058	FALSE	MPP vs Rest	MPP	Rest
AL135744.1	0.7832	0.2168	1.2844127882934802	2.384758e-07	4.364769e-07	0	0.5	-0.538952	-0.532584	1.83812	-7.50713	5.71289	0.00127605	0.00269316	0.00127605	0.00264673	0.00289629	0.00440609	FALSE	MPP vs Rest	MPP	Rest
SLC35D2	0.7832	0.2168	1.2844127882934802	1.8817756e-05	1.1187535e-05	0	0.5	1.61306	1.07957	2.35924	-4.00077	10.9786	0.0923013	0.0810719	0.0791153	0.0690007	0.18145804107189178	0.11623916029930115	FALSE	MPP vs Rest	MPP	Rest
B4GALT7	0.7832	0.2168	1.2844127882934802	2.4353778e-06	5.7057264e-06	0	0.5	-0.967653	-1.00255	1.44692	-5.65453	4.18133	0.0136112	0.0432295	0.012760527435133994	0.0411404	0.028484653681516647	0.0578268	FALSE	MPP vs Rest	MPP	Rest
AP003465.1	0.7832	0.2168	1.2844127882934802	4.3146574e-08	1.3330231e-07	0	0.5	-0.775633	-0.677355	1.86377	-9.44533	6.63833	0	0.000742942	0	0.000742942	0	0.00169438	FALSE	MPP vs Rest	MPP	Rest
AC093157.1	0.7832	0.2168	1.2844127882934802	2.0206366e-05	2.3316952e-05	0	0.5	0.639634	-0.110028	2.52569	-4.32808	9.81112	0.107189	0.184245	0.0842195	0.1381407875185731	0.21241280436515808	0.24067068099975586	FALSE	MPP vs Rest	MPP	Rest
AC126544.2	0.7832	0.2168	1.2844127882934802	6.764198e-07	5.7565614e-07	0	0.5	0.346503	0.388389	1.85313	-6.93127	8.53672	0.00510421	0.00311107	0.00510421	0.00311107	0.00854169	0.0053193	FALSE	MPP vs Rest	MPP	Rest
AC007610.2	0.7832	0.2168	1.2844127882934802	2.3250345e-07	2.968934e-07	0	0.5	0.116693	-0.0489073	2.05314	-7.01768	7.64328	0.000425351	0.00241456	0.000425351	0.00236813	0.000943338	0.00314346	FALSE	MPP vs Rest	MPP	Rest
PLAAT3	0.783	0.21699999999999997	1.2832353091387876	6.7067134e-07	7.49902e-07	0	0.5	0.335221	0.366957	1.84913	-7.48732	6.84018	0.00340281	0.00473626	0.00255211	0.00413262	0.00698803	0.00854293	FALSE	MPP vs Rest	MPP	Rest
H6PD	0.783	0.21699999999999997	1.2832353091387876	1.0432249e-05	1.4436013e-05	0	0.5	0.232218	-0.283908	2.01507	-4.71321	6.63444	0.0540195	0.108606	0.0480647	0.0933785	0.10908487439155579	0.1407756209373474	FALSE	MPP vs Rest	MPP	Rest
PFKFB3	0.783	0.21699999999999997	1.2832353091387876	7.505574e-05	4.258736e-05	0	0.5	1.03551	1.10709	1.01834	-3.05607	4.6343	0.380263	0.279245	0.2730752871118656	0.20923105497771102	0.7838841080665588	0.4378046691417694	FALSE	MPP vs Rest	MPP	Rest
AL032819.1	0.783	0.21699999999999997	1.2832353091387876	3.6749574e-07	2.964108e-07	0	0.5	0.46656	0.488846	1.76984	-6.07096	7.45339	0.00255211	0.00176449	0.00255211	0.00176449	0.00435516	0.00301246	FALSE	MPP vs Rest	MPP	Rest
MAPK8	0.783	0.21699999999999997	1.2832353091387876	0.00037753	0.000195431	0	0.5	1.13981	1.10832	1.07634	-1.98468	5.15101	1.72138	1.22255	0.6597192683964227	0.5273959881129254	3.605180501937866	1.9458292722702026	FALSE	MPP vs Rest	MPP	Rest
MRGBP	0.783	0.21699999999999997	1.2832353091387876	2.7239562e-06	5.443197e-06	0	0.5	-0.805014	-0.89432	1.41208	-5.73289	4.62576	0.0131859	0.0407686	0.0131859	0.038354383358097946	0.0274895	0.0549265	FALSE	MPP vs Rest	MPP	Rest
RALY-AS1	0.783	0.21699999999999997	1.2832353091387876	9.342176e-07	1.3796202e-06	0	0.5	-0.165685	-0.2972	1.88674	-7.74548	7.46436	0.00467886	0.0102619	0.00467886	0.00993685	0.00999327	0.0159767	FALSE	MPP vs Rest	MPP	Rest
BACE1	0.783	0.21699999999999997	1.2832353091387876	9.049241e-06	5.385321e-06	0	0.5	1.50661	1.00683	2.24162	-5.1578	10.3001	0.0374309	0.0383077	0.0353041	0.0348718	0.0791935	0.0551666	FALSE	MPP vs Rest	MPP	Rest
RAB40B	0.783	0.21699999999999997	1.2832353091387876	2.3335783e-06	2.2574093e-06	0	0.5	0.625546	0.315473	2.17479	-6.1642	9.34639	0.0127605	0.0167626	0.012760527435133994	0.0156947	0.026019230484962463	0.022594768553972244	FALSE	MPP vs Rest	MPP	Rest
ELF2	0.783	0.21699999999999997	1.2832353091387876	0.000781896	0.000389799	0	0.5	1.28034	1.33248	1.08999	-2.44548	5.45841	3.82301	2.53215	0.8872820076563105	0.7207466567607702	7.781296730041504	3.996696710586548	FALSE	MPP vs Rest	MPP	Rest
AC008393.1	0.7828	0.21719999999999995	1.2820586141962818	1.2621957e-06	1.0412028e-06	0	0.5	1.25914	0.455714	2.89711	-6.74213	15.2004	0.00552956	0.00733655	0.00552956	0.00719725	0.0113192	0.0110167	FALSE	MPP vs Rest	MPP	Rest
AC020637.1	0.7828	0.21719999999999995	1.2820586141962818	1.9210029e-07	2.4934363e-07	0	0.5	0.384747	0.495655	1.80409	-7.01697	8.27015	0.0017014	0.00106798	0.0017014	0.00106798	0.00466945	0.00200757	FALSE	MPP vs Rest	MPP	Rest
AC003044.1	0.7828	0.21719999999999995	1.2820586141962818	3.8565048e-08	8.36926e-08	0	0.5	0.39056	0.391266	1.93098	-13.4185	6.56533	0	0.000232169	0	0.000232169	0	0.000472126	FALSE	MPP vs Rest	MPP	Rest
TSPAN9	0.7828	0.21719999999999995	1.2820586141962818	4.7695875e-07	1.1455626e-06	0	0.5	-0.14296	-0.257273	2.06939	-9.35607	8.2996	0.00255211	0.00780089	0.00255211	0.00701152	0.00432718	0.011696085333824158	FALSE	MPP vs Rest	MPP	Rest
FAM155A	0.7828	0.21719999999999995	1.2820586141962818	5.9501724e-07	5.2270116e-07	0	0.5	0.318106	0.295981	1.92964	-7.04277	8.16368	0.00340281	0.00320394	0.00297746	0.00278603	0.00961475	0.00508291	FALSE	MPP vs Rest	MPP	Rest
TUBB1	0.7828	0.21719999999999995	1.2820586141962818	2.4066799e-06	1.0093039e-05	0	0.5	-0.75664	-0.31958	2.21098	-9.72175	5.17377	0.0127605	0.0436474	0.012335176520629527	0.0373328	0.025806019082665443	0.10093645006418228	FALSE	MPP vs Rest	MPP	Rest
HESX1	0.7828	0.21719999999999995	1.2820586141962818	5.1211646e-06	3.354045e-06	0	0.5	1.42278	0.916351	2.29832	-4.56734	10.668	0.0267971	0.0227526	0.022118247554232258	0.0195022	0.0527051	0.0333551	FALSE	MPP vs Rest	MPP	Rest
DST	0.7828	0.21719999999999995	1.2820586141962818	0.000174993	8.706941e-05	0	0.5	1.50558	1.36163	1.49462	-2.0301	6.9584	0.908119	0.571351	0.45640153126328925	0.30084509658246555	1.806289792060852	0.9037124514579773	FALSE	MPP vs Rest	MPP	Rest
LINC00824	0.7828	0.21719999999999995	1.2820586141962818	1.7839338e-06	1.0842153e-06	0	0.5	1.15995	0.997522	1.85861	-5.21556	11.541	0.00808167	0.00705795	0.00808167	0.00701152	0.0178976	0.011712010018527508	FALSE	MPP vs Rest	MPP	Rest
ANAPC13	0.7828	0.21719999999999995	1.2820586141962818	5.10738e-06	9.866516e-06	0	0.5	-0.757183	-0.87895	1.43	-5.7091	5.54899	0.024245	0.0762892	0.022543598468736725	0.070208	0.0448741	0.10255545377731323	FALSE	MPP vs Rest	MPP	Rest
AL589669.1	0.7828	0.21719999999999995	1.2820586141962818	1.3347953e-07	1.1802346e-07	0	0.5	0.714931	0.621898	1.88908	-6.9813	9.01493	0.00127605	0.000650074	0.00127605	0.000650074	0.00217019	0.000875782	FALSE	MPP vs Rest	MPP	Rest
CASS4	0.7828	0.21719999999999995	1.2820586141962818	2.5866213e-05	1.9401803e-05	0	0.5	0.972349	0.794511	1.92445	-5.80401	9.31254	0.126755	0.137673	0.0995321	0.0980219	0.2525060772895813	0.1972058266401291	FALSE	MPP vs Rest	MPP	Rest
AC004834.1	0.7828	0.21719999999999995	1.2820586141962818	8.8951094e-07	1.2677798e-06	0	0.5	-0.194576	-0.272027	1.78385	-7.09479	9.23412	0.00510421	0.00942608	0.00467886	0.00882244	0.010043959133327007	0.012282191775739193	FALSE	MPP vs Rest	MPP	Rest
AC006994.2	0.7828	0.21719999999999995	1.2820586141962818	2.599397e-06	3.2330654e-06	0	0.5	-0.151656	-0.20546	1.83457	-7.04888	8.10613	0.0148873	0.0212667	0.013611229264142927	0.019316493313521487	0.0322575	0.0354913	FALSE	MPP vs Rest	MPP	Rest
GPR171	0.7828	0.21719999999999995	1.2820586141962818	1.5866407e-06	2.1452774e-06	0	0.5	0.308984	0.0752583	2.21334	-7.08897	9.6145	0.00765632	0.0169019	0.00765632	0.0159733	0.014356585219502449	0.023254340514540672	FALSE	MPP vs Rest	MPP	Rest
AC093323.1	0.7828	0.21719999999999995	1.2820586141962818	4.9807377e-06	8.410064e-06	0	0.5	-0.465514	-0.611189	1.51171	-6.22503	4.62305	0.0301999	0.0620811	0.028923862186303724	0.0570208	0.059059422463178635	0.0845212	FALSE	MPP vs Rest	MPP	Rest
IL3RA	0.7828	0.21719999999999995	1.2820586141962818	9.023755e-05	4.208666e-05	0	0.5	2.23341	1.91089	2.24704	-2.77271	9.2571	0.451295	0.259743	0.32028923862186104	0.18875371471025196	0.9459718465805054	0.4406696856021881	FALSE	MPP vs Rest	MPP	Rest
AD000671.3	0.7826	0.21740000000000004	1.2808827018689635	1.0153578e-06	7.29298e-07	0	0.5	0.765015	0.744669	1.68085	-5.7909	6.95803	0.00638026	0.00515416	0.00638026	0.00510773	0.011689177714288235	0.00796368	FALSE	MPP vs Rest	MPP	Rest
ZEB2	0.7826	0.21740000000000004	1.2808827018689635	0.000485357	0.000897949	0	0.5	-0.595069	-0.78614	1.28585	-4.37519	5.22641	2.54188	6.99941	0.730753	0.7988484398216912	5.03419	9.327990531921387	FALSE	MPP vs Rest	MPP	Rest
HPS1	0.7826	0.21740000000000004	1.2808827018689635	1.856785e-05	6.507843e-05	0	0.5	-1.37399	-1.2641	1.23874	-5.26706	2.1211	0.10251	0.343089	0.0918758	0.2532968053491819	0.20279726386070251	0.6318416595458984	FALSE	MPP vs Rest	MPP	Rest
KCTD21-AS1	0.7826	0.21740000000000004	1.2808827018689635	2.850106e-06	3.2428022e-06	0	0.5	0.405935	-0.091074	2.16078	-5.27516	8.15286	0.0182901	0.024935	0.0178647	0.023309806835066792	0.034239742904901505	0.0335578	FALSE	MPP vs Rest	MPP	Rest
HOXB-AS1	0.7826	0.21740000000000004	1.2808827018689635	4.4970534e-06	1.1804624e-05	0	0.5	-1.06688	-1.1005	1.40473	-5.62876	4.0329	0.0212676	0.0922155	0.021267545725223325	0.0816308	0.0414946	0.1206374242901802	FALSE	MPP vs Rest	MPP	Rest
AC009283.1	0.7826	0.21740000000000004	1.2808827018689635	8.0516946e-07	1.1140135e-06	0	0.5	0.0102164	-0.292491	1.93626	-5.66292	7.7927	0.00255211	0.00794019	0.00255211	0.00770802	0.00600525	0.011292708106338978	FALSE	MPP vs Rest	MPP	Rest
AC012306.3	0.7824	0.21760000000000002	1.2797075705641248	3.2980267e-06	2.066253e-06	0	0.5	0.91739	0.90003	1.5816	-5.20115	7.26306	0.0161633	0.0136516	0.015738	0.0130944	0.0338276	0.022131556645035744	FALSE	MPP vs Rest	MPP	Rest
GNPDA1	0.7824	0.21760000000000002	1.2797075705641248	4.156683e-06	1.0797484e-05	0	0.5	-1.06899	-1.08195	1.31915	-6.28862	4.77881	0.0238197	0.0632883	0.022118247554232258	0.0573923	0.047866	0.0981618	FALSE	MPP vs Rest	MPP	Rest
SPRY1	0.7824	0.21760000000000002	1.2797075705641248	1.2959853e-05	6.7271253e-06	0	0.5	1.45136	1.13993	1.87337	-4.0182	11.7116	0.0540195	0.0440189	0.0497661	0.0394688	0.11633548140525818	0.068036	FALSE	MPP vs Rest	MPP	Rest
AC022306.2	0.7824	0.21760000000000002	1.2797075705641248	5.547889e-07	6.0733254e-07	0	0.5	0.127385	0.0679655	1.96602	-6.8476	9.22393	0.00425351	0.00473626	0.00382816	0.00459695	0.00713467	0.0066839	FALSE	MPP vs Rest	MPP	Rest
ADT.anti.hu.CCR4	0.7824	0.21760000000000002	1.2797075705641248	0.26229	0.790274	0	0.5	-1.29042	-1.23073	1.76319	-4.91995	4.19006	0.537218	0.883265	0.3985538068906848	0.5333859583952452			FALSE	MPP vs Rest	MPP	Rest
ADT.anti.hu.CD274	0.7824	0.21760000000000002	1.2797075705641248	0.181099	0.664663	0	0.5	-1.55614	-1.66491	1.56845	-6.59957	4.70493	0.359422	0.728362	0.27350063802637176	0.43945022288261515			FALSE	MPP vs Rest	MPP	Rest
AP005262.2	0.7824	0.21760000000000002	1.2797075705641248	2.3162609e-07	2.7092838e-07	0	0.5	0.189665	0.185962	2.03195	-8.86339	9.05727	0.00127605	0.00190379	0.00127605	0.00185736	0.00180821	0.00282579	FALSE	MPP vs Rest	MPP	Rest
ATG9A	0.7824	0.21760000000000002	1.2797075705641248	7.4744707e-06	2.6961932e-05	0	0.5	-1.26864	-1.17389	1.454	-5.76464	3.16339	0.0340281	0.138369	0.0340281	0.12207466567607685	0.0710329	0.27288734912872314	FALSE	MPP vs Rest	MPP	Rest
NUDT13	0.7824	0.21760000000000002	1.2797075705641248	2.1325124e-05	1.0691848e-05	0	0.5	1.3255	1.18338	1.35149	-2.77391	7.11458	0.111868	0.074432	0.0995321	0.0682114	0.21891380846500397	0.11237727850675583	FALSE	MPP vs Rest	MPP	Rest
FBXO27	0.7824	0.21760000000000002	1.2797075705641248	3.2337877e-07	2.8815137e-07	0	0.5	0.452371	0.461908	1.76323	-6.7413	8.71317	0.000850702	0.00208952	0.000850702	0.00208952	0.00289512	0.00344269	FALSE	MPP vs Rest	MPP	Rest
ZSWIM9	0.7824	0.21760000000000002	1.2797075705641248	4.8505844e-06	7.972553e-06	0	0.5	-0.214227	-0.657098	2.28879	-6.42442	9.90976	0.0306253	0.0647742	0.029774564015312657	0.0585067	0.0579005	0.0833894	FALSE	MPP vs Rest	MPP	Rest
AC025171.3	0.7824	0.21760000000000002	1.2797075705641248	1.065096e-05	6.018405e-06	0	0.5	1.04292	1.03458	1.3257	-5.5284	7.28245	0.0616758	0.0371005	0.055720969800084924	0.034546805349182655	0.12024565041065216	0.061084892600774765	FALSE	MPP vs Rest	MPP	Rest
AL031778.1	0.7824	0.21760000000000002	1.2797075705641248	2.5067467e-07	3.534822e-07	0	0.5	-0.384835	-0.348347	1.85897	-7.50154	6.85871	0.00127605	0.0026003	0.00127605	0.00255386	0.00178806	0.00383684	FALSE	MPP vs Rest	MPP	Rest
AC073062.1	0.7824	0.21760000000000002	1.2797075705641248	1.3937117e-08	4.241472e-08	0	0.5	-0.63969	-0.541437	1.91147	-10.9626	5.35945	0	0.000139302	0	0.000139302	0	0.000400552	FALSE	MPP vs Rest	MPP	Rest
IDO1	0.7824	0.21760000000000002	1.2797075705641248	3.931167e-07	6.607498e-07	0	0.5	-0.560131	-0.608214	1.69663	-6.95434	6.40182	0.000850702	0.00455052	0.000850702	0.00450409	0.00169987	0.00704526	FALSE	MPP vs Rest	MPP	Rest
AFG1L	0.7824	0.21760000000000002	1.2797075705641248	2.4082254e-05	4.466949e-05	0	0.5	-0.463043	-0.742369	1.62937	-4.28825	6.56319	0.10889	0.363102	0.0829434	0.2297083952451701	0.20455299317836761	0.44230255484580994	FALSE	MPP vs Rest	MPP	Rest
S1PR4	0.7824	0.21760000000000002	1.2797075705641248	1.7212536e-05	2.3512419e-05	0	0.5	0.374783	-0.23208	2.19794	-4.10872	7.67635	0.0876224	0.182387	0.0825181	0.15058506686478404	0.17714780569076538	0.23096948862075806	FALSE	MPP vs Rest	MPP	Rest
CNNM3	0.7822	0.2178	1.2785332186933265	5.1560874e-06	1.1137841e-05	0	0.5	-1.01463	-1.07392	1.03696	-4.33169	3.89084	0.0267971	0.0722961	0.025946405784772458	0.067747	0.053955964744091034	0.11090199649333954	FALSE	MPP vs Rest	MPP	Rest
ZNF692	0.7822	0.2178	1.2785332186933265	4.270292e-06	1.0520072e-05	0	0.5	-1.04557	-1.08631	1.30193	-5.79261	3.17822	0.0182901	0.0739213	0.0178647	0.0662147	0.037428103387355804	0.10522360354661942	FALSE	MPP vs Rest	MPP	Rest
YAF2	0.7822	0.2178	1.2785332186933265	0.000231261	0.000122711	0	0.5	1.07208	1.10658	0.918667	-1.86039	4.42165	1.08421	0.79102	0.5363675031901284	0.4309528231797905	2.2005677223205566	1.2363028526306152	FALSE	MPP vs Rest	MPP	Rest
MAP1S	0.7822	0.2178	1.2785332186933265	1.9222183e-05	9.7707725e-06	0	0.5	1.25309	1.24838	1.14426	-2.91742	5.93023	0.0965548	0.0623596	0.089749	0.0592496	0.19372785091400146	0.0997469	FALSE	MPP vs Rest	MPP	Rest
CCDC181	0.7822	0.2178	1.2785332186933265	7.469888e-06	4.2165943e-06	0	0.5	0.997949	0.968267	1.51222	-4.40288	7.72583	0.032752	0.0253529	0.028498511271799257	0.022938335809806764	0.0671961	0.0457239	FALSE	MPP vs Rest	MPP	Rest
INHBC	0.7822	0.2178	1.2785332186933265	5.768285e-07	3.3622683e-07	0	0.5	0.915088	0.821666	1.75545	-5.52806	9.77447	0.00340281	0.00222883	0.00297746	0.00218239	0.00748018	0.00306357	FALSE	MPP vs Rest	MPP	Rest
MAGEH1	0.7822	0.2178	1.2785332186933265	3.5073288e-06	6.0262228e-06	0	0.5	-0.437797	-0.563521	1.72419	-5.86398	6.63952	0.0161633	0.0464333	0.014887282007656327	0.043462109955423336	0.033663228154182434	0.0614595	FALSE	MPP vs Rest	MPP	Rest
PPP1R12B	0.7822	0.2178	1.2785332186933265	9.01918e-05	0.000210577	0	0.5	-0.969572	-1.09807	1.1379	-4.66983	4.77016	0.450446	1.67707	0.2552105487026782	0.5475947251114395	0.8681898713111877	2.1567788124084473	FALSE	MPP vs Rest	MPP	Rest
ELF4	0.7822	0.2178	1.2785332186933265	5.3275748e-05	2.378085e-05	0	0.5	1.95002	1.65407	1.91959	-2.72606	8.91983	0.265845	0.150674	0.21565291365376307	0.1251393016344721	0.5506157875061035	0.2391575425863266	FALSE	MPP vs Rest	MPP	Rest
METTL17	0.782	0.21799999999999997	1.2773596446723874	1.2128007e-05	1.9029314e-05	0	0.5	-0.139834	-0.647634	2.12198	-5.03943	8.64391	0.0621012	0.146588	0.058698426201616166	0.12741456166418977	0.11931116133928299	0.19068607687950134	FALSE	MPP vs Rest	MPP	Rest
TMEM150A	0.782	0.21799999999999997	1.2773596446723874	3.4511972e-06	2.1244678e-06	0	0.5	1.32157	0.964202	2.05879	-5.11253	8.04256	0.0191408	0.0156947	0.018715440238196525	0.015276745913818677	0.0404039	0.0214397	FALSE	MPP vs Rest	MPP	Rest
FZD4-DT	0.782	0.21799999999999997	1.2773596446723874	3.4438037e-07	3.3618207e-07	0	0.5	-0.0447964	-0.134007	1.80563	-6.49451	7.99542	0.000850702	0.00195022	0.000850702	0.00195022	0.00252139	0.00324991	FALSE	MPP vs Rest	MPP	Rest
LINC01144	0.782	0.21799999999999997	1.2773596446723874	5.844352e-08	1.310365e-07	0	0.5	-0.840862	-0.825011	1.64788	-7.82198	7.07584	0	0.00116085	0	0.00116085	0	0.00183907	FALSE	MPP vs Rest	MPP	Rest
PIK3CG	0.782	0.21799999999999997	1.2773596446723874	1.39590575e-05	7.1475247e-06	0	0.5	2.10383	1.16203	2.81111	-3.20786	11.7739	0.0684815	0.0487086	0.061250531688642945	0.043833580980683365	0.13894768059253693	0.07293	FALSE	MPP vs Rest	MPP	Rest
PTOV1-AS2	0.782	0.21799999999999997	1.2773596446723874	2.510927e-07	2.890816e-07	0	0.5	-0.00550438	0.024642	1.93623	-7.39496	8.2244	0.000850702	0.00199666	0.000850702	0.00199666	0.00210694	0.00323293	FALSE	MPP vs Rest	MPP	Rest
Z99774.1	0.782	0.21799999999999997	1.2773596446723874	2.4780482e-07	2.90222e-07	0	0.5	0.246264	0.183849	1.87662	-7.93884	6.66977	0.000850702	0.00148588	0.000850702	0.00148588	0.00181341	0.00289144	FALSE	MPP vs Rest	MPP	Rest
AC069277.1	0.782	0.21799999999999997	1.2773596446723874	1.4141309e-05	2.2515733e-05	0	0.5	-0.0813748	-0.550772	2.24035	-5.63285	9.91533	0.0816674	0.173569	0.029774564015312657	0.0385401	0.16032910346984863	0.22784224152565002	FALSE	MPP vs Rest	MPP	Rest
PHTF1	0.782	0.21799999999999997	1.2773596446723874	0.000367656	0.000165021	0	0.5	1.88879	1.67444	1.78764	-3.24059	8.29035	1.74137	1.03926	0.7218205019140743	0.4966103268945005	3.5373971462249756	1.6641132831573486	FALSE	MPP vs Rest	MPP	Rest
ANGPTL5	0.782	0.21799999999999997	1.2773596446723874	4.101807e-07	3.3341797e-07	0	0.5	0.682421	0.626407	1.78627	-7.68753	8.33163	0.00212675	0.00171805	0.00212675	0.00171805	0.00401811	0.00279466	FALSE	MPP vs Rest	MPP	Rest
CD53	0.782	0.21799999999999997	1.2773596446723874	0.000224188	9.117983e-05	0	0.5	2.9896	1.88737	3.23415	-1.8515	12.3143	1.06337	0.550037	0.5848575074436372	0.3383636701337284	2.13476	0.8861408829689026	FALSE	MPP vs Rest	MPP	Rest
AC018878.1	0.782	0.21799999999999997	1.2773596446723874	3.276101e-06	2.275703e-06	0	0.5	1.16924	0.72937	2.44848	-5.07293	11.2307	0.0165887	0.0167162	0.015312632922160794	0.015787518573551217	0.0338647	0.023094147443771362	FALSE	MPP vs Rest	MPP	Rest
SERPINF2	0.782	0.21799999999999997	1.2773596446723874	4.414964e-07	4.746994e-07	0	0.5	0.313276	0.368037	1.73638	-6.48102	6.8228	0.00255211	0.00264673	0.00255211	0.00264673	0.00567206	0.00547727	FALSE	MPP vs Rest	MPP	Rest
MIS18BP1	0.782	0.21799999999999997	1.2773596446723874	7.9576304e-05	0.000132646	0	0.5	-0.580384	-0.769327	1.40624	-4.84804	5.14706	0.368778	0.979535	0.2526584432156514	0.46577823179791816	0.7638140916824341	1.3507673740386963	FALSE	MPP vs Rest	MPP	Rest
KIF9-AS1	0.782	0.21799999999999997	1.2773596446723874	7.983457e-05	3.936637e-05	0	0.5	1.41342	1.31777	1.27874	-3.32174	7.17892	0.393448	0.254589	0.26244151424925405	0.18619985141158926	0.7989683151245117	0.4010559320449829	FALSE	MPP vs Rest	MPP	Rest
RILPL2	0.7818	0.21819999999999995	1.2761868469213662	0.000112306	5.380093e-05	0	0.5	2.11211	1.15059	2.70128	-2.65851	12.2706	0.516799	0.345178	0.34581029349212883	0.24623885586924135	1.0903656482696533	0.533777	FALSE	MPP vs Rest	MPP	Rest
MRPS15	0.7818	0.21819999999999995	1.2761868469213662	9.781157e-06	2.5462223e-05	0	0.5	-1.20199	-1.44469	1.13163	-4.74182	4.34086	0.0506168	0.175051	0.047214	0.14779903417533383	0.10654682666063309	0.25178757309913635	FALSE	MPP vs Rest	MPP	Rest
AL136114.1	0.7818	0.21819999999999995	1.2761868469213662	4.6806588e-07	3.1271904e-07	0	0.5	0.749388	0.708504	1.76554	-6.57789	7.59091	0.00127605	0.00232169	0.00127605	0.00232169	0.00307	0.00355518	FALSE	MPP vs Rest	MPP	Rest
KCNIP4	0.7818	0.21819999999999995	1.2761868469213662	2.6613054e-06	3.723392e-06	0	0.5	-0.243833	-0.378572	1.93627	-6.98004	8.33897	0.0174394	0.03125	0.016163334751169725	0.027303120356612098	0.031150713562965393	0.039006564766168594	FALSE	MPP vs Rest	MPP	Rest
AL358790.1	0.7818	0.21819999999999995	1.2761868469213662	1.1669058e-06	1.9972756e-06	0	0.5	-0.500104	-0.57375	1.75603	-6.65673	7.75601	0.00340281	0.0134658	0.00340281	0.012722882615155981	0.00863011	0.022517023608088493	FALSE	MPP vs Rest	MPP	Rest
PNPT1	0.7818	0.21819999999999995	1.2761868469213662	3.339727e-05	6.1843355e-05	0	0.5	-0.492334	-0.734025	1.57356	-5.29879	6.32671	0.171417	0.504673	0.13653764355593292	0.31133915304606136	0.3276006877422333	0.6238040924072266	FALSE	MPP vs Rest	MPP	Rest
FCGRT	0.7818	0.21819999999999995	1.2761868469213662	2.5338399e-05	1.543304e-05	0	0.5	1.29447	1.06391	1.82748	-4.63854	8.28275	0.131008	0.10661	0.12037430880476332	0.0907318	0.2705194652080536	0.16607266664505005	FALSE	MPP vs Rest	MPP	Rest
GALNT10	0.7818	0.21819999999999995	1.2761868469213662	4.094843e-05	0.000124404	0	0.5	-1.32119	-1.39632	1.12001	-5.03539	2.03734	0.198639	0.847018	0.14419396001701326	0.4214338781575023	0.39078816771507263	1.258379578590393	FALSE	MPP vs Rest	MPP	Rest
AC010889.2	0.7818	0.21819999999999995	1.2761868469213662	9.639032e-07	1.4381117e-06	0	0.5	-0.0595588	-0.00836372	1.91691	-7.9629	9.03062	0.00595491	0.00803306	0.00552956	0.00761516	0.011480889283120632	0.014708218164741993	FALSE	MPP vs Rest	MPP	Rest
AC232271.2	0.7818	0.21819999999999995	1.2761868469213662	6.1584865e-07	5.1002826e-07	0	0.5	0.435211	0.471985	1.82673	-7.49262	8.04174	0.00255211	0.00357541	0.00212675	0.00348254	0.00549251	0.00571688	FALSE	MPP vs Rest	MPP	Rest
FLACC1	0.7818	0.21819999999999995	1.2761868469213662	3.9201414e-06	1.2751185e-05	0	0.5	-1.01218	-0.771113	1.93484	-9.19272	5.86568	0.0221183	0.0592489	0.019566142067205458	0.044948	0.0473155	0.1351909339427948	FALSE	MPP vs Rest	MPP	Rest
TBCE	0.7818	0.21819999999999995	1.2761868469213662	1.4851505e-05	7.876465e-06	0	0.5	1.14104	1.07924	1.26959	-3.57753	7.4524	0.0893238	0.0525624	0.0782646	0.048151931649331195	0.17044787108898163	0.0795968	FALSE	MPP vs Rest	MPP	Rest
SRD5A3-AS1	0.7818	0.21819999999999995	1.2761868469213662	1.5904058e-06	2.5158797e-06	0	0.5	-0.496802	-0.575403	1.79096	-6.8621	12.1751	0.00893237	0.0195951	0.00850702	0.017830609212481374	0.016682645305991173	0.025349577888846397	FALSE	MPP vs Rest	MPP	Rest
TK2	0.7818	0.21819999999999995	1.2761868469213662	9.590222e-06	4.8280554e-06	0	0.5	1.64845	1.17979	1.97757	-3.09384	8.92188	0.0442365	0.0353825	0.039983	0.032735884101040016	0.0898983	0.050073228776454926	FALSE	MPP vs Rest	MPP	Rest
AC015987.1	0.7818	0.21819999999999995	1.2761868469213662	4.145632e-06	2.7245437e-06	0	0.5	0.969506	0.91283	1.71092	-6.63922	9.00263	0.0221183	0.0173663	0.0204168	0.0156947	0.0428445	0.030905580148100853	FALSE	MPP vs Rest	MPP	Rest
TKFC	0.7818	0.21819999999999995	1.2761868469213662	2.2914805e-06	4.14696e-06	0	0.5	-0.822451	-0.882133	1.44646	-6.00078	4.75693	0.0106338	0.0291605	0.0106338	0.0279996	0.022210771217942238	0.041809823364019394	FALSE	MPP vs Rest	MPP	Rest
BORA	0.7818	0.21819999999999995	1.2761868469213662	7.976878e-06	1.8711275e-05	0	0.5	-0.845366	-0.911392	1.44776	-5.9311	5.56738	0.0395576	0.144638	0.0353041	0.11404160475482873	0.0721853	0.192658	FALSE	MPP vs Rest	MPP	Rest
IFRD1	0.7816	0.21840000000000004	1.2750148238645462	0.000138914	7.1895476e-05	0	0.5	0.99861	1.02094	1.07407	-3.03683	5.08578	0.630366	0.430056	0.4002552105487001	0.3012165676077256	1.3423722982406616	0.7367657423019409	FALSE	MPP vs Rest	MPP	Rest
CXCL17	0.7816	0.21840000000000004	1.2750148238645462	5.259141e-07	3.4262547e-07	0	0.5	0.84116	0.805066	1.615	-5.98823	8.60577	0.00212675	0.00232169	0.00212675	0.00227526	0.00389047	0.00390569	FALSE	MPP vs Rest	MPP	Rest
SAP25	0.7816	0.21840000000000004	1.2750148238645462	7.5539097e-06	4.4640165e-06	0	0.5	1.27685	1.12316	1.59651	-3.36244	7.3788	0.0374309	0.026328	0.035729476818375155	0.025863670133729488	0.0753675	0.045958273112773895	FALSE	MPP vs Rest	MPP	Rest
ZBTB8OS	0.7816	0.21840000000000004	1.2750148238645462	1.7402563e-05	3.455909e-05	0	0.5	-0.906746	-0.992797	1.04525	-4.237	2.62692	0.0820928	0.249946	0.0680561	0.19010029717681956	0.15473856031894684	0.346491	FALSE	MPP vs Rest	MPP	Rest
NDUFA11	0.7816	0.21840000000000004	1.2750148238645462	2.8633618e-05	5.765163e-05	0	0.5	-0.964167	-1.0664	0.87809	-4.07607	2.66231	0.13909	0.349775	0.11994895789025886	0.26796991084695304	0.29035869240760803	0.5630301833152771	FALSE	MPP vs Rest	MPP	Rest
LINC00528	0.7816	0.21840000000000004	1.2750148238645462	1.0923724e-06	1.2081997e-06	0	0.5	0.916032	0.141114	2.6922	-5.93138	10.5893	0.00552956	0.00900817	0.00552956	0.008776	0.012430797331035137	0.012966311536729336	FALSE	MPP vs Rest	MPP	Rest
AC079336.5	0.7816	0.21840000000000004	1.2750148238645462	1.6735439e-07	2.3905412e-07	0	0.5	-0.238321	-0.281672	1.82706	-7.52422	8.49447	0.00127605	0.00218239	0.00127605	0.00208952	0.00230154	0.00308476	FALSE	MPP vs Rest	MPP	Rest
PVR	0.7816	0.21840000000000004	1.2750148238645462	6.2190466e-06	7.864555e-06	0	0.5	0.368655	-0.23036	2.49883	-6.51277	11.3778	0.0276478	0.0630562	0.0255211	0.057160104011886884	0.0518011	0.0793784	FALSE	MPP vs Rest	MPP	Rest
AC007878.1	0.7816	0.21840000000000004	1.2750148238645462	6.382639e-06	3.7727254e-06	0	0.5	0.919405	0.935284	1.47343	-5.67143	9.3303	0.032752	0.0267459	0.0323267	0.025956537890044495	0.0645715	0.0391025	FALSE	MPP vs Rest	MPP	Rest
AC093157.2	0.7816	0.21840000000000004	1.2750148238645462	2.510416e-07	3.7561617e-07	0	0.5	-0.365925	-0.380823	1.92554	-7.32026	6.87565	0.0017014	0.00269316	0.0017014	0.00264673	0.00300966	0.00354254	FALSE	MPP vs Rest	MPP	Rest
KCTD15	0.7816	0.21840000000000004	1.2750148238645462	7.620827e-06	8.887548e-06	0	0.5	0.876098	-0.0686827	2.91397	-6.33307	12.5048	0.0331774	0.0681637	0.0306253	0.0600854	0.0629599	0.0902885	FALSE	MPP vs Rest	MPP	Rest
SHFL	0.7816	0.21840000000000004	1.2750148238645462	1.3412984e-05	6.7783953e-06	0	0.5	1.34108	1.11337	1.66085	-3.85457	9.114	0.0612505	0.0448547	0.0561463	0.041604754829123194	0.12095344811677933	0.0716002	FALSE	MPP vs Rest	MPP	Rest
TRIP6	0.7816	0.21840000000000004	1.2750148238645462	6.962982e-06	8.886617e-06	0	0.5	0.224878	-0.174396	1.84438	-3.8312	7.36898	0.0293492	0.0663992	0.0280732	0.0610141	0.0625497	0.0872571	FALSE	MPP vs Rest	MPP	Rest
PCDH11Y	0.7816	0.21840000000000004	1.2750148238645462	4.2447988e-07	4.663834e-07	0	0.5	-0.182274	-0.274597	1.96868	-7.55623	9.87245	0.00297746	0.00334324	0.00297746	0.00329681	0.00650328	0.00570037	FALSE	MPP vs Rest	MPP	Rest
SEPSECS	0.7816	0.21840000000000004	1.2750148238645462	1.541109e-05	3.318323e-05	0	0.5	-1.00077	-1.06072	0.996152	-3.91099	3.43895	0.0723097	0.23323	0.061250531688642945	0.18225297176820146	0.14528854191303253	0.3357691168785095	FALSE	MPP vs Rest	MPP	Rest
PTER	0.7816	0.21840000000000004	1.2750148238645462	1.4706055e-05	2.3766752e-05	0	0.5	-0.0541416	-0.65013	2.03909	-3.7847	8.08938	0.0829435	0.189352	0.0638026	0.14928491827637394	0.15264707803726196	0.2430097460746765	FALSE	MPP vs Rest	MPP	Rest
AC234917.3	0.7816	0.21840000000000004	1.2750148238645462	7.8946624e-07	7.770123e-07	0	0.5	0.111752	-0.0310822	1.86836	-5.34831	8.37769	0.00382816	0.00617571	0.00382816	0.00608284	0.00711646	0.00878186	FALSE	MPP vs Rest	MPP	Rest
ADPRH	0.7816	0.21840000000000004	1.2750148238645462	7.701862e-07	7.964782e-07	0	0.5	0.543841	0.46105	1.91806	-6.56676	8.4759	0.00382816	0.0057578	0.00382816	0.00566493	0.00842368	0.0084165	FALSE	MPP vs Rest	MPP	Rest
LINC00167	0.7816	0.21840000000000004	1.2750148238645462	4.3029107e-07	3.8332192e-07	0	0.5	-0.0874175	-0.108164	1.87661	-6.39724	7.03916	0.000425351	0.00264673	0.000425351	0.0026003	0.0012697	0.004332	FALSE	MPP vs Rest	MPP	Rest
RALY	0.7814	0.21860000000000002	1.2738435739304217	0.000287788	0.000152098	0	0.5	1.10203	1.13478	0.917344	-1.8084	4.51931	1.43469	0.968808	0.6537643555933602	0.5239598811292702	2.9647343158721924	1.5933277606964111	FALSE	MPP vs Rest	MPP	Rest
TENM1	0.7814	0.21860000000000002	1.2738435739304217	2.800943e-07	3.874027e-07	0	0.5	-0.10069	-0.171319	1.97368	-7.0721	9.06953	0.0017014	0.00306464	0.0017014	0.00236813	0.00372303	0.00466113	FALSE	MPP vs Rest	MPP	Rest
P2RY14	0.7814	0.21860000000000002	1.2738435739304217	3.1666306e-05	4.2217773e-05	0	0.5	0.676401	0.013442	2.6026	-4.94206	11.6667	0.15653	0.313745	0.11569544874521423	0.1943722139673099	0.31060895323753357	0.44445496797561646	FALSE	MPP vs Rest	MPP	Rest
TAS2R20	0.7814	0.21860000000000002	1.2738435739304217	3.833134e-07	3.5444884e-07	0	0.5	0.55779	0.359513	2.08748	-6.5309	9.49843	0.00127605	0.00292533	0.00127605	0.00292533	0.00270881	0.00424552	FALSE	MPP vs Rest	MPP	Rest
SHOC2	0.7814	0.21860000000000002	1.2738435739304217	0.000400968	0.00020929	0	0.5	1.12415	1.19867	0.920338	-1.96412	4.4592	1.94001	1.28354	0.7447894512973153	0.5792626300148569	4.021584987640381	2.0899789333343506	FALSE	MPP vs Rest	MPP	Rest
ANKRD34A	0.7814	0.21860000000000002	1.2738435739304217	3.3892667e-07	2.1763907e-07	0	0.5	0.749572	0.697896	1.74202	-4.82942	8.81763	0.00297746	0.00134658	0.00297746	0.00134658	0.00613566	0.00210904	FALSE	MPP vs Rest	MPP	Rest
DDIT4-AS1	0.7814	0.21860000000000002	1.2738435739304217	4.2741746e-07	1.2417361e-06	0	0.5	-0.430715	-0.216224	2.05409	-7.30693	5.88727	0.0017014	0.00585067	0.0017014	0.0057578	0.0039714	0.0125806	FALSE	MPP vs Rest	MPP	Rest
AC025211.1	0.7814	0.21860000000000002	1.2738435739304217	2.4488297e-06	2.64813e-06	0	0.5	0.265737	0.225013	1.90556	-7.38624	9.16858	0.0123352	0.01862	0.012335176520629527	0.016901931649331303	0.026479654014110565	0.027887560427188873	FALSE	MPP vs Rest	MPP	Rest
ARHGAP1	0.7814	0.21860000000000002	1.2738435739304217	1.2622127e-05	1.8524566e-05	0	0.5	-0.093571	-0.545655	1.65797	-4.16609	5.90358	0.0625266	0.135351	0.0535942	0.11320579494799367	0.12135003507137299	0.18523605167865753	FALSE	MPP vs Rest	MPP	Rest
UBE2S	0.7814	0.21860000000000002	1.2738435739304217	4.1824744e-05	9.23618e-05	0	0.5	-0.801289	-0.846702	1.51269	-7.42297	4.68989	0.179924	0.499984	0.14972352190557128	0.32034732540861705	0.389382	0.9146984815597534	FALSE	MPP vs Rest	MPP	Rest
ACP6	0.7814	0.21860000000000002	1.2738435739304217	5.103908e-06	3.260342e-06	0	0.5	1.49008	0.722891	2.67233	-4.3762	12.0142	0.0255211	0.0240527	0.023394300297745658	0.0226133	0.054932	0.0344441	FALSE	MPP vs Rest	MPP	Rest
AC011471.2	0.7814	0.21860000000000002	1.2738435739304217	7.1475785e-07	5.49784e-07	0	0.5	0.651386	0.54495	2.10736	-7.15965	9.49073	0.00340281	0.00348254	0.00340281	0.00348254	0.0078073	0.00532176	FALSE	MPP vs Rest	MPP	Rest
PRDX5	0.7814	0.21860000000000002	1.2738435739304217	1.7760745e-05	4.7295624e-05	0	0.5	-1.13625	-1.06672	1.27306	-5.2314	3.48318	0.0837942	0.232023	0.0735857	0.19404717682020736	0.16330848634243011	0.4544799327850342	FALSE	MPP vs Rest	MPP	Rest
LINC01134	0.7814	0.21860000000000002	1.2738435739304217	1.1431207e-06	2.0829088e-06	0	0.5	-0.711423	-0.817124	1.63348	-5.68961	7.74189	0.00680561	0.0166698	0.00595491	0.016112555720653742	0.015052471309900284	0.0233783	FALSE	MPP vs Rest	MPP	Rest
PLXNA1	0.7814	0.21860000000000002	1.2738435739304217	1.5810514e-06	2.1890876e-06	0	0.5	-0.244255	-0.204403	1.85732	-8.68924	8.37391	0.00595491	0.0168091	0.00595491	0.016391158989598763	0.012882251292467117	0.022378580644726753	FALSE	MPP vs Rest	MPP	Rest
DGCR6	0.7814	0.21860000000000002	1.2738435739304217	5.943276e-07	3.4596013e-07	0	0.5	1.09451	0.958334	1.68489	-4.18949	8.12588	0.00212675	0.00218239	0.00212675	0.00204309	0.00400017	0.0038089	FALSE	MPP vs Rest	MPP	Rest
ARVCF	0.7814	0.21860000000000002	1.2738435739304217	2.6415917e-06	3.978456e-06	0	0.5	0.0406335	0.0264359	1.87376	-7.54603	7.75103	0.0123352	0.0296712	0.012335176520629527	0.026838781575037062	0.0262261	0.0420281	FALSE	MPP vs Rest	MPP	Rest
RASAL2-AS1	0.7812	0.2188	1.272673095551679	2.7785435e-07	3.0133302e-07	0	0.5	0.069175	0.0213861	1.77374	-6.29764	8.21431	0.00127605	0.00204309	0.00127605	0.00204309	0.00241176	0.00286681	FALSE	MPP vs Rest	MPP	Rest
AL035420.1	0.7812	0.2188	1.272673095551679	4.0570288e-07	4.389579e-07	0	0.5	0.108965	0.0738115	1.78684	-6.1887	7.29737	0.00212675	0.00311107	0.00212675	0.00306464	0.00441851	0.00507289	FALSE	MPP vs Rest	MPP	Rest
PRELID1	0.7812	0.2188	1.272673095551679	1.8560737e-05	4.9057555e-05	0	0.5	-1.10515	-1.17283	1.44416	-4.74816	3.71818	0.0880477	0.363658	0.0782646	0.2623978454680526	0.17584805190563202	0.48984429240226746	FALSE	MPP vs Rest	MPP	Rest
ZNF784	0.7812	0.2188	1.272673095551679	1.3085258e-06	2.4159544e-06	0	0.5	-0.884134	-0.9188	1.52526	-6.51718	5.78221	0.00638026	0.015834	0.00638026	0.015648216939078707	0.015308966860175133	0.0236771	FALSE	MPP vs Rest	MPP	Rest
DPP6	0.7812	0.2188	1.272673095551679	1.3842042e-06	9.539131e-07	0	0.5	0.8717	0.861702	1.62432	-4.84002	8.01221	0.00850702	0.00580423	0.00808167	0.00552563	0.019176436588168144	0.00971641	FALSE	MPP vs Rest	MPP	Rest
ELF3-AS1	0.7812	0.2188	1.272673095551679	9.1689674e-07	1.3594015e-06	0	0.5	0.00714157	-0.237054	1.97876	-7.38987	7.71889	0.00425351	0.00914747	0.00425351	0.00872957	0.0093743	0.014068196527659893	FALSE	MPP vs Rest	MPP	Rest
GPR146	0.7812	0.2188	1.272673095551679	3.820115e-06	1.1047627e-05	0	0.5	-0.963234	-0.868804	1.73721	-7.92636	4.60767	0.0221183	0.0527017	0.021267545725223325	0.047873328380386174	0.0425951	0.1104968786239624	FALSE	MPP vs Rest	MPP	Rest
VARS	0.7812	0.2188	1.272673095551679	1.2250533e-05	2.3333418e-05	0	0.5	-0.385837	-0.519312	1.59683	-4.59967	4.94992	0.0574223	0.177883	0.0510421	0.14394502228826103	0.11626336723566055	0.22462664544582367	FALSE	MPP vs Rest	MPP	Rest
AC245884.8	0.7812	0.2188	1.272673095551679	4.1398127e-07	3.9142677e-07	0	0.5	0.278121	0.296075	2.04529	-7.91706	9.51286	0.0017014	0.00236813	0.0017014	0.00236813	0.00332358	0.00357121	FALSE	MPP vs Rest	MPP	Rest
AC118553.1	0.7812	0.2188	1.272673095551679	3.1090187e-07	5.0115875e-07	0	0.5	-0.118698	-0.206391	1.81309	-6.57726	7.64219	0.000425351	0.00320394	0.000425351	0.00311107	0.00084278	0.00503479	FALSE	MPP vs Rest	MPP	Rest
AC112206.2	0.7812	0.2188	1.272673095551679	3.3802033e-07	4.6690974e-07	0	0.5	0.123743	0.145909	1.83395	-6.86849	7.46239	0.00212675	0.00250743	0.00212675	0.00208952	0.00390314	0.00471231	FALSE	MPP vs Rest	MPP	Rest
AL731553.1	0.7812	0.2188	1.272673095551679	2.862065e-07	2.5243756e-07	0	0.5	0.323913	0.336306	1.83335	-6.21666	7.96334	0.0017014	0.00208952	0.0017014	0.00199666	0.00307497	0.00257922	FALSE	MPP vs Rest	MPP	Rest
MYLPF	0.781	0.21899999999999997	1.271503387165183	6.950791e-07	5.674607e-07	0	0.5	0.443708	0.385872	1.83025	-6.61594	9.13807	0.00510421	0.00320394	0.00510421	0.00306464	0.010922007262706757	0.00499594	FALSE	MPP vs Rest	MPP	Rest
MTRNR2L3	0.781	0.21899999999999997	1.271503387165183	3.1830876e-07	5.90707e-07	0	0.5	-0.655358	-0.626572	1.71693	-6.34651	8.06544	0.00127605	0.00427192	0.00127605	0.00427192	0.00210313	0.00650259	FALSE	MPP vs Rest	MPP	Rest
TBCD	0.781	0.21899999999999997	1.271503387165183	2.2394352e-05	4.110579e-05	0	0.5	-0.664251	-0.872261	1.30815	-4.77118	5.05779	0.111442	0.29726	0.0948533	0.22274331352154456	0.2244744449853897	0.4102226197719574	FALSE	MPP vs Rest	MPP	Rest
CDRT1	0.781	0.21899999999999997	1.271503387165183	4.573171e-07	8.4351626e-07	0	0.5	0.00660413	-0.0811596	2.12749	-9.86771	7.90943	0.00297746	0.00636144	0.00297746	0.00598997	0.00652519	0.00878313	FALSE	MPP vs Rest	MPP	Rest
AC016722.2	0.781	0.21899999999999997	1.271503387165183	3.3933486e-06	1.9002503e-06	0	0.5	1.42168	1.08871	1.92585	-4.3043	9.2817	0.0148873	0.0134658	0.014887282007656327	0.0132337	0.030965344980359077	0.0195698	FALSE	MPP vs Rest	MPP	Rest
LINC00997	0.781	0.21899999999999997	1.271503387165183	2.0435723e-06	1.1287756e-06	0	0.5	1.31225	1.05498	1.80288	-4.31183	9.85149	0.0102084	0.00789376	0.00978307	0.00775446	0.020734647288918495	0.011622526682913303	FALSE	MPP vs Rest	MPP	Rest
ADAM17	0.781	0.21899999999999997	1.271503387165183	0.000567982	0.000257941	0	0.5	1.48965	1.62784	1.10685	-2.96798	5.21401	2.70733	1.43816	0.8562313908974847	0.6035939821693888	5.592457294464111	2.5823583602905273	FALSE	MPP vs Rest	MPP	Rest
MST1	0.781	0.21899999999999997	1.271503387165183	7.829088e-07	3.238567e-06	0	0.5	-1.17636	-0.9186	1.91035	-7.57546	5.17292	0.00467886	0.0148124	0.00467886	0.014440936106983613	0.011107011698186398	0.0328358	FALSE	MPP vs Rest	MPP	Rest
SYNPR	0.781	0.21899999999999997	1.271503387165183	1.103849e-07	1.330519e-07	0	0.5	-0.2448	-0.207061	1.83399	-6.5674	6.01452	0.000850702	0.000789376	0.000850702	0.000789376	0.001771	0.00116035	FALSE	MPP vs Rest	MPP	Rest
GNG2	0.781	0.21899999999999997	1.271503387165183	6.132935e-05	7.636206e-05	0	0.5	0.00359975	-0.22068	1.92147	-5.09052	9.02062	0.321565	0.562251	0.19396001701403545	0.27851040118870635	0.6220805644989014	0.7683466672897339	FALSE	MPP vs Rest	MPP	Rest
PAX6	0.781	0.21899999999999997	1.271503387165183	1.6805971e-07	1.80065e-07	0	0.5	0.468264	0.27011	2.11699	-6.20849	8.25996	0.000425351	0.00153232	0.000425351	0.00148588	0.000879006	0.00208719	FALSE	MPP vs Rest	MPP	Rest
METTL5	0.781	0.21899999999999997	1.271503387165183	1.4183361e-05	2.867302e-05	0	0.5	-0.970554	-1.01735	1.17638	-4.70098	3.0351	0.0659294	0.199799	0.0591238	0.16344725111441252	0.13439689576625824	0.2808341979980469	FALSE	MPP vs Rest	MPP	Rest
AC044802.1	0.781	0.21899999999999997	1.271503387165183	2.9113104e-07	2.4642281e-07	0	0.5	0.440004	0.393412	1.75452	-5.52498	7.18025	0.00212675	0.00176449	0.00212675	0.00176449	0.00423435	0.0028893	FALSE	MPP vs Rest	MPP	Rest
ENO1-AS1	0.781	0.21899999999999997	1.271503387165183	8.120331e-07	6.9685666e-07	0	0.5	0.268964	0.2427	1.79163	-5.52561	9.88091	0.00467886	0.00441122	0.00467886	0.00431835	0.008915	0.00719297	FALSE	MPP vs Rest	MPP	Rest
AC092117.1	0.781	0.21899999999999997	1.271503387165183	3.866824e-07	9.243343e-07	0	0.5	-0.792266	-0.730395	1.74447	-8.55233	7.33319	0.00297746	0.00524703	0.00297746	0.00520059	0.00615314	0.00979851	FALSE	MPP vs Rest	MPP	Rest
TUBGCP5	0.7808	0.21919999999999995	1.2703344472119626	2.046703e-05	3.3549735e-05	0	0.5	-0.18084	-0.669098	2.01038	-4.26568	8.23014	0.10889	0.261693	0.0888983	0.1971118127786026	0.21262787282466888	0.3302108645439148	FALSE	MPP vs Rest	MPP	Rest
ZNF823	0.7808	0.21919999999999995	1.2703344472119626	1.2342132e-05	7.2278244e-06	0	0.5	1.39831	1.05813	1.95765	-4.44705	10.2811	0.0650787	0.0497301	0.059974478945129556	0.044948	0.11920405179262161	0.0721856	FALSE	MPP vs Rest	MPP	Rest
AC087276.1	0.7808	0.21919999999999995	1.2703344472119626	1.9602746e-07	2.0073936e-07	0	0.5	0.0757804	0.128922	1.85823	-7.31855	7.63406	0.0017014	0.00134658	0.0017014	0.00134658	0.002857	0.00230238	FALSE	MPP vs Rest	MPP	Rest
STXBP5-AS1	0.7808	0.21919999999999995	1.2703344472119626	7.20322e-06	1.7548651e-05	0	0.5	-0.927411	-0.940505	1.54381	-6.20123	4.96731	0.0438112	0.122536	0.034453424074861766	0.0885494	0.0916494	0.18397186696529388	FALSE	MPP vs Rest	MPP	Rest
AC091607.2	0.7808	0.21919999999999995	1.2703344472119626	2.2762545e-06	2.2468473e-06	0	0.5	0.0534323	0.0312128	2.00944	-7.35957	6.61511	0.0119098	0.0169484	0.0119098	0.016484	0.021952182054519653	0.0239588	FALSE	MPP vs Rest	MPP	Rest
GAS5-AS1	0.7808	0.21919999999999995	1.2703344472119626	3.419596e-07	2.7233642e-07	0	0.5	0.474342	0.280723	2.05545	-6.28437	9.51268	0.00255211	0.00255386	0.00255211	0.00255386	0.00587184	0.00339833	FALSE	MPP vs Rest	MPP	Rest
CARNMT1-AS1	0.7808	0.21919999999999995	1.2703344472119626	5.622395e-06	1.195736e-05	0	0.5	-0.86309	-0.881479	1.39414	-6.00955	4.26256	0.0284985	0.0871082	0.025946405784772458	0.0731334	0.0531428	0.12490690499544144	FALSE	MPP vs Rest	MPP	Rest
MFSD1	0.7808	0.21919999999999995	1.2703344472119626	2.656031e-05	5.908491e-05	0	0.5	-1.04521	-1.14876	0.929062	-4.57884	2.63197	0.13271	0.397089	0.10846448319863836	0.28487184249628433	0.2575426995754242	0.5833	FALSE	MPP vs Rest	MPP	Rest
OSBPL7	0.7808	0.21919999999999995	1.2703344472119626	6.7966057e-06	3.8167773e-06	0	0.5	1.85174	1.05772	2.57241	-4.85431	10.5585	0.031476	0.0248421	0.0293492	0.024006315007429346	0.0635506	0.0383755	FALSE	MPP vs Rest	MPP	Rest
CCL28	0.7808	0.21919999999999995	1.2703344472119626	3.2674818e-06	2.9081777e-06	0	0.5	0.425719	0.2245	2.10677	-5.28083	10.6521	0.0165887	0.0218704	0.015738	0.0197344	0.034750331193208694	0.0307131	FALSE	MPP vs Rest	MPP	Rest
CCDC66	0.7808	0.21919999999999995	1.2703344472119626	4.1886185e-05	8.2608414e-05	0	0.5	-0.817773	-0.950551	1.30303	-4.8081	3.3716	0.226713	0.632129	0.16843896214376766	0.3671991084695381	0.45042771100997925	0.8180319666862488	FALSE	MPP vs Rest	MPP	Rest
ZNF562	0.7808	0.21919999999999995	1.2703344472119626	1.6622636e-05	2.9782603e-05	0	0.5	-0.399015	-0.761958	1.74588	-4.5653	8.07407	0.0812421	0.22789	0.0676308	0.17584509658246597	0.15534593164920807	0.2971475124359131	FALSE	MPP vs Rest	MPP	Rest
DIPK2A	0.7808	0.21919999999999995	1.2703344472119626	4.2663345e-05	0.000208253	0	0.5	-1.36675	-1.05846	1.78844	-6.9161	4.65762	0.192259	0.81057	0.13781369629944631	0.38057206537889915	0.3970238268375397	2.056347131729126	FALSE	MPP vs Rest	MPP	Rest
LINC00470	0.7808	0.21919999999999995	1.2703344472119626	2.154842e-06	2.678089e-06	0	0.5	0.244582	-0.10096	2.33232	-7.44884	12.4775	0.0148873	0.0212667	0.00808167	0.011236998514115868	0.030542567372322083	0.0280931	FALSE	MPP vs Rest	MPP	Rest
MAFK	0.7808	0.21919999999999995	1.2703344472119626	1.44307505e-05	7.85075e-06	0	0.5	1.23505	1.2168	1.26531	-2.92078	5.80754	0.0782646	0.0430902	0.0748618	0.0415583	0.16124774515628815	0.0801048	FALSE	MPP vs Rest	MPP	Rest
NOP56	0.7808	0.21919999999999995	1.2703344472119626	4.0501738e-05	7.3000745e-05	0	0.5	-0.520234	-0.661073	1.52088	-4.47213	6.22783	0.180775	0.548505	0.15780518928115608	0.3436106983655263	0.3807290494441986	0.7276934385299683	FALSE	MPP vs Rest	MPP	Rest
CCDC115	0.7808	0.21919999999999995	1.2703344472119626	2.220919e-06	3.3062809e-06	0	0.5	-0.294024	-0.484501	1.66843	-5.23243	6.88965	0.0102084	0.0225204	0.010208421948107194	0.021870356612184182	0.018633585423231125	0.032314080744981766	FALSE	MPP vs Rest	MPP	Rest
Z69706.1	0.7808	0.21919999999999995	1.2703344472119626	8.2133283e-07	5.946653e-07	0	0.5	0.862276	0.609513	2.02858	-5.99359	9.18959	0.00255211	0.00450409	0.00255211	0.00450409	0.00420436	0.00648927	FALSE	MPP vs Rest	MPP	Rest
ZNF706	0.7808	0.21919999999999995	1.2703344472119626	0.000159274	8.172577e-05	0	0.5	1.1144	1.15607	0.860674	-1.7995	4.4861	0.814541	0.534807	0.49000425350914184	0.3631129271916778	1.6187018156051636	0.8367401361465454	FALSE	MPP vs Rest	MPP	Rest
UFSP2	0.7806	0.21940000000000004	1.2691662741371925	9.435862e-06	1.834579e-05	0	0.5	-0.869107	-0.901954	1.30944	-5.7085	4.3413	0.0450872	0.128015	0.041259	0.1070300891530457	0.0929312	0.1806671917438507	FALSE	MPP vs Rest	MPP	Rest
ITPRIP-AS1	0.7806	0.21940000000000004	1.2691662741371925	2.1932978e-07	3.0855927e-07	0	0.5	5.4050444e-05	0.0662174	1.95788	-9.24695	6.53491	0.00212675	0.00153232	0.00212675	0.00153232	0.00346778	0.00259063	FALSE	MPP vs Rest	MPP	Rest
AC145207.6	0.7806	0.21940000000000004	1.2691662741371925	4.7142632e-07	4.3577697e-07	0	0.5	0.772984	0.426104	2.26566	-5.43664	9.7753	0.00340281	0.00390045	0.00297746	0.00385401	0.00626427	0.00517844	FALSE	MPP vs Rest	MPP	Rest
MTRNR2L6	0.7806	0.21940000000000004	1.2691662741371925	1.252703e-06	1.07096785e-05	0	0.5	-1.1125	-0.428218	2.59948	-11.0383	5.26389	0.00723096	0.0370541	0.00723097	0.025027860326894424	0.013637922704219818	0.11308109760284424	FALSE	MPP vs Rest	MPP	Rest
FANCF	0.7806	0.21940000000000004	1.2691662741371925	2.2988154e-06	3.838249e-06	0	0.5	-0.690172	-0.750812	1.70936	-5.95129	6.02789	0.0119098	0.0292533	0.011484474691620594	0.028092496285289658	0.022843817248940468	0.039715226739645004	FALSE	MPP vs Rest	MPP	Rest
AC113385.1	0.7806	0.21940000000000004	1.2691662741371925	7.3277533e-07	9.034809e-07	0	0.5	0.0958268	-0.0272331	1.92062	-6.01608	10.0495	0.00425351	0.00673291	0.00425351	0.00640788	0.00941861	0.00912491	FALSE	MPP vs Rest	MPP	Rest
AKTIP	0.7806	0.21940000000000004	1.2691662741371925	1.7830791e-06	2.1660755e-06	0	0.5	-0.3501	-0.335048	1.78276	-8.89782	8.59157	0.00893237	0.0152303	0.00808167	0.014998142644873655	0.016332775354385376	0.021562127396464348	FALSE	MPP vs Rest	MPP	Rest
ELOF1	0.7806	0.21940000000000004	1.2691662741371925	5.9225194e-06	1.3859518e-05	0	0.5	-1.09188	-1.13007	0.961633	-4.35629	2.54435	0.0272225	0.0836255	0.025946405784772458	0.0784733	0.051966	0.1387135237455368	FALSE	MPP vs Rest	MPP	Rest
ECHS1	0.7806	0.21940000000000004	1.2691662741371925	9.489286e-06	1.7820352e-05	0	0.5	-0.666236	-0.812706	1.32315	-5.78446	4.12464	0.0463632	0.126993	0.045087196937473345	0.11162704309063855	0.0953178	0.17821559309959412	FALSE	MPP vs Rest	MPP	Rest
NLRC4	0.7806	0.21940000000000004	1.2691662741371925	1.1691727e-06	1.3402438e-06	0	0.5	0.0590833	-0.0397835	2.03449	-9.10597	8.38865	0.00340281	0.0114692	0.00340281	0.010494056463595811	0.00883414	0.016291311010718346	FALSE	MPP vs Rest	MPP	Rest
TBC1D3L	0.7806	0.21940000000000004	1.2691662741371925	2.9240329e-07	3.734162e-07	0	0.5	0.262036	0.333273	1.91392	-8.74732	8.39748	0.00212675	0.00204309	0.00212675	0.00204309	0.00430484	0.00410272	FALSE	MPP vs Rest	MPP	Rest
AC091982.1	0.7806	0.21940000000000004	1.2691662741371925	5.928899e-07	4.6169902e-07	0	0.5	0.822669	0.58235	2.05241	-6.50496	8.56973	0.00212675	0.00408618	0.00212675	0.00390045	0.004089	0.00554234	FALSE	MPP vs Rest	MPP	Rest
VGLL4	0.7806	0.21940000000000004	1.2691662741371925	0.00011634	5.752499e-05	0	0.5	1.50248	1.26997	1.49883	-2.71234	7.3816	0.57337	0.371877	0.37005529561888323	0.2618406389301626	1.1333725452423096	0.5685836672782898	FALSE	MPP vs Rest	MPP	Rest
LINC02479	0.7806	0.21940000000000004	1.2691662741371925	4.4618514e-07	2.7459973e-07	0	0.5	0.891207	0.83989	1.69857	-6.05312	7.39912	0.00212675	0.00222883	0.00212675	0.00222883	0.00434252	0.00293747	FALSE	MPP vs Rest	MPP	Rest
SMIM15-AS1	0.7806	0.21940000000000004	1.2691662741371925	3.295437e-06	4.292431e-06	0	0.5	0.257143	-0.240849	2.36703	-6.68035	9.39766	0.0195661	0.035336	0.0178647	0.032457280832094995	0.0410286	0.0450393	FALSE	MPP vs Rest	MPP	Rest
LINC01231	0.7806	0.21940000000000004	1.2691662741371925	1.2266118e-07	2.0187997e-07	0	0.5	-0.271259	-0.396959	1.82997	-7.66106	8.47236	0.00127605	0.00116085	0.00127605	0.00116085	0.00500943	0.00137486	FALSE	MPP vs Rest	MPP	Rest
PPCDC	0.7806	0.21940000000000004	1.2691662741371925	5.7885416e-05	3.2033717e-05	0	0.5	1.2271	1.08054	1.61937	-3.01745	9.55935	0.282859	0.212011	0.19396001701403545	0.15764301634472458	0.5665930509567261	0.3438907861709595	FALSE	MPP vs Rest	MPP	Rest
AC008897.2	0.7804	0.21960000000000002	1.2679988663901824	1.0467312e-06	8.2214984e-07	0	0.5	0.91967	0.805048	1.83297	-8.98233	8.65958	0.00467886	0.00492199	0.00467886	0.00441122	0.010546751320362091	0.00844239	FALSE	MPP vs Rest	MPP	Rest
BCKDK	0.7804	0.21960000000000002	1.2679988663901824	2.5468976e-06	5.07144e-06	0	0.5	-0.843916	-0.914086	1.34313	-5.73563	5.34927	0.0127605	0.033293	0.012335176520629527	0.0316215	0.028546607121825218	0.049760669469833374	FALSE	MPP vs Rest	MPP	Rest
HEXA-AS1	0.7804	0.21960000000000002	1.2679988663901824	6.9634825e-07	5.5927654e-07	0	0.5	0.575297	0.534533	1.83439	-7.21688	11.0598	0.00340281	0.00455052	0.00340281	0.00445765	0.00613998	0.0066059	FALSE	MPP vs Rest	MPP	Rest
MSANTD2	0.7804	0.21960000000000002	1.2679988663901824	5.1313662e-05	2.533413e-05	0	0.5	1.48221	1.16366	1.65596	-3.38419	9.83427	0.279881	0.181551	0.20927264993619613	0.14594167904903368	0.5483100414276123	0.25809821486473083	FALSE	MPP vs Rest	MPP	Rest
TNFRSF1B	0.7804	0.21960000000000002	1.2679988663901824	1.9282295e-05	1.1591154e-05	0	0.5	1.5198	1.11881	2.15463	-4.02123	12.4433	0.0991069	0.0826042	0.0893237	0.0693722	0.20982977747917175	0.11481048911809921	FALSE	MPP vs Rest	MPP	Rest
NDUFA13	0.7804	0.21960000000000002	1.2679988663901824	8.041755e-05	0.000193149	0	0.5	-1.13758	-1.22452	1.00251	-4.01881	2.72421	0.390896	1.34493	0.29604423649510664	0.5767552005943517	0.8120800852775574	1.938935399055481	FALSE	MPP vs Rest	MPP	Rest
UBE2M	0.7804	0.21960000000000002	1.2679988663901824	6.574151e-06	1.3581022e-05	0	0.5	-0.937483	-1.01509	1.17153	-6.1385	4.08154	0.032752	0.090451	0.0319013	0.0842775	0.0651804	0.13855649530887604	FALSE	MPP vs Rest	MPP	Rest
AC103691.1	0.7804	0.21960000000000002	1.2679988663901824	1.8299622e-06	3.0789793e-06	0	0.5	-0.588897	-0.642124	1.52684	-5.84334	5.91909	0.00850702	0.0222883	0.00850702	0.021684621099554168	0.018247973173856735	0.031298648566007614	FALSE	MPP vs Rest	MPP	Rest
FBXO48	0.7804	0.21960000000000002	1.2679988663901824	1.7096113e-06	3.6253766e-06	0	0.5	-0.88688	-0.909781	1.6292	-7.10905	7.05835	0.0102084	0.0227526	0.00893237	0.021080980683506622	0.0197566	0.037496961653232574	FALSE	MPP vs Rest	MPP	Rest
AL355075.1	0.7804	0.21960000000000002	1.2679988663901824	2.716381e-07	3.134889e-07	0	0.5	0.0927677	0.0719805	1.96286	-8.37657	9.05243	0.00212675	0.00190379	0.00212675	0.00190379	0.00522531	0.00279856	FALSE	MPP vs Rest	MPP	Rest
LMCD1	0.7804	0.21960000000000002	1.2679988663901824	6.029824e-07	5.8712567e-07	0	0.5	0.579125	0.283646	2.11332	-6.05938	9.23047	0.00425351	0.00399331	0.00382816	0.00385401	0.00955511	0.00550983	FALSE	MPP vs Rest	MPP	Rest
DISC1	0.7804	0.21960000000000002	1.2679988663901824	4.429627e-05	2.8969122e-05	0	0.5	1.92831	1.07015	2.76568	-3.61286	10.6153	0.224161	0.193299	0.15482773287962484	0.13066493313521502	0.44943416118621826	0.2913419008255005	FALSE	MPP vs Rest	MPP	Rest
SLC35A4	0.7804	0.21960000000000002	1.2679988663901824	3.4644052e-06	8.565546e-06	0	0.5	-1.02243	-1.08582	1.43622	-5.32389	4.03544	0.0212676	0.0650063	0.0204168	0.0606426	0.0415822	0.0844587	FALSE	MPP vs Rest	MPP	Rest
TTLL11	0.7804	0.21960000000000002	1.2679988663901824	1.4397648e-05	2.304946e-05	0	0.5	-0.752921	-0.73841	1.68903	-7.06244	5.2351	0.072735	0.175422	0.0574224	0.13103640416047505	0.13772892951965332	0.2420438826084137	FALSE	MPP vs Rest	MPP	Rest
AC020915.1	0.7804	0.21960000000000002	1.2679988663901824	3.477602e-07	2.3105864e-07	0	0.5	1.32843	0.965156	2.15172	-6.17802	10.0106	0.00127605	0.00167162	0.00127605	0.00162519	0.00260891	0.00221795	FALSE	MPP vs Rest	MPP	Rest
ZNF512	0.7804	0.21960000000000002	1.2679988663901824	2.025828e-05	3.3468346e-05	0	0.5	-0.48919	-0.738535	1.4687	-4.50573	6.09585	0.107614	0.262436	0.0850702	0.20212667161961298	0.20449303090572357	0.3373962640762329	FALSE	MPP vs Rest	MPP	Rest
RBMS2	0.7804	0.21960000000000002	1.2679988663901824	3.4648714e-05	2.054171e-05	0	0.5	1.85054	1.44335	2.25219	-2.41069	8.96774	0.168014	0.135676	0.135687	0.10661218424962816	0.34775009751319885	0.21772627532482147	FALSE	MPP vs Rest	MPP	Rest
HIGD1C	0.7804	0.21960000000000002	1.2679988663901824	7.56801e-07	7.208129e-07	0	0.5	0.302551	0.295199	1.83536	-6.78203	7.54997	0.00510421	0.00441122	0.00467886	0.00431835	0.010524528101086617	0.00761162	FALSE	MPP vs Rest	MPP	Rest
SLC26A4	0.7802	0.2198	1.2668322224243571	3.304511e-07	6.8296646e-07	0	0.5	-0.422581	-0.303854	2.05024	-9.89648	8.18866	0.00255211	0.00431835	0.00255211	0.00394688	0.00455358	0.00918095	FALSE	MPP vs Rest	MPP	Rest
CASTOR3	0.7802	0.2198	1.2668322224243571	5.0280516e-05	2.3821363e-05	0	0.5	1.55513	1.5253	1.39685	-2.31507	7.37944	0.246704	0.136791	0.1909825606125042	0.11353083209509619	0.5110341906547546	0.23726865649223328	FALSE	MPP vs Rest	MPP	Rest
ZNF572	0.7802	0.2198	1.2668322224243571	1.0811008e-06	1.0164935e-06	0	0.5	0.707028	0.24729	2.50399	-6.64177	10.8576	0.00467886	0.00784733	0.00467886	0.00775446	0.00729061	0.010680223815143108	FALSE	MPP vs Rest	MPP	Rest
CACNA1C	0.7802	0.2198	1.2668322224243571	1.38618125e-05	7.3044835e-06	0	0.5	1.11353	1.10268	1.25395	-3.67267	5.46827	0.0710337	0.0506588	0.0561463	0.043554977711738344	0.14361456036567688	0.0783898	FALSE	MPP vs Rest	MPP	Rest
DUSP22	0.7802	0.2198	1.2668322224243571	2.2920854e-05	1.2477253e-05	0	0.5	2.07407	1.22557	2.72765	-2.82535	11.6416	0.125904	0.0835327	0.10506167588260265	0.0729012	0.2448863387107849	0.1273595690727234	FALSE	MPP vs Rest	MPP	Rest
TRIM35	0.78	0.21999999999999997	1.2656663406972444	9.9835e-06	1.2482911e-05	0	0.5	-0.0255994	-0.273077	2.71501	-7.69811	10.8875	0.0518928	0.103313	0.0459379	0.0889673	0.0940577	0.12937040627002716	FALSE	MPP vs Rest	MPP	Rest
AL136038.3	0.78	0.21999999999999997	1.2656663406972444	7.3809605e-07	9.708963e-07	0	0.5	-0.408213	-0.444184	1.89465	-7.06443	7.99473	0.00467886	0.0054792	0.00467886	0.00543276	0.0115719	0.010249240323901176	FALSE	MPP vs Rest	MPP	Rest
SGCD	0.78	0.21999999999999997	1.2656663406972444	2.1492879e-07	2.7386196e-07	0	0.5	-0.0482335	-7.62939e-05	1.881	-6.77256	7.43807	0.0017014	0.00162519	0.0017014	0.00162519	0.0030608	0.00298266	FALSE	MPP vs Rest	MPP	Rest
ARHGAP44	0.78	0.21999999999999997	1.2656663406972444	1.4410591e-06	1.118123e-06	0	0.5	0.349094	0.364445	1.77129	-6.18066	7.20606	0.00978307	0.00803306	0.00765632	0.00733655	0.021333787590265274	0.011021050624549389	FALSE	MPP vs Rest	MPP	Rest
AP003068.2	0.78	0.21999999999999997	1.2656663406972444	8.948193e-06	8.103893e-06	0	0.5	0.304685	0.315741	1.77579	-6.81192	6.10544	0.0540196	0.0596666	0.0480647	0.053909732540861635	0.10397838801145554	0.0863374	FALSE	MPP vs Rest	MPP	Rest
CEP70	0.78	0.21999999999999997	1.2656663406972444	6.075252e-05	2.952303e-05	0	0.5	1.62984	1.20268	1.81383	-2.69249	11.278	0.298596	0.201239	0.2245852828583568	0.1525817236255567	0.5958148241043091	0.3029469847679138	FALSE	MPP vs Rest	MPP	Rest
REST	0.78	0.21999999999999997	1.2656663406972444	0.000151393	8.037631e-05	0	0.5	1.12117	1.23412	1.0017	-2.50833	3.87409	0.806885	0.513727	0.4683113568694142	0.33330237741456054	1.6169575452804565	0.8119606375694275	FALSE	MPP vs Rest	MPP	Rest
AP006621.1	0.78	0.21999999999999997	1.2656663406972444	2.3955334e-07	2.2516889e-07	0	0.5	0.529002	0.528182	1.70471	-6.37126	6.62305	0.00127605	0.00120728	0.00127605	0.00120728	0.00227081	0.00227378	FALSE	MPP vs Rest	MPP	Rest
RBMS3	0.78	0.21999999999999997	1.2656663406972444	2.4435428e-06	2.1820822e-06	0	0.5	0.60469	0.568511	1.85797	-7.63117	8.34602	0.00978307	0.0170877	0.00808167	0.011097696879643357	0.0230488	0.024457253515720367	FALSE	MPP vs Rest	MPP	Rest
VIL1	0.78	0.21999999999999997	1.2656663406972444	3.9923584e-06	2.5048942e-06	0	0.5	0.751581	0.780388	1.52901	-4.55132	8.69723	0.0187154	0.0169948	0.0178647	0.0156947	0.0389551	0.025761019438505173	FALSE	MPP vs Rest	MPP	Rest
INO80E	0.78	0.21999999999999997	1.2656663406972444	7.0099986e-06	1.1804128e-05	0	0.5	-0.483253	-0.767209	1.41265	-4.27227	5.63586	0.031476	0.0901261	0.0293492	0.0813057	0.0635691	0.12330286204814911	FALSE	MPP vs Rest	MPP	Rest
CERCAM	0.78	0.21999999999999997	1.2656663406972444	4.0508567e-06	3.439564e-06	0	0.5	1.46316	0.534179	3.06279	-6.10599	12.9137	0.0216929	0.0237277	0.020842194810718858	0.022427563150074225	0.0435651	0.0340828	FALSE	MPP vs Rest	MPP	Rest
AC017071.1	0.78	0.21999999999999997	1.2656663406972444	1.1453429e-06	9.4274935e-07	0	0.5	0.788247	0.391382	2.40686	-5.79948	11.1876	0.00510421	0.00812593	0.00467886	0.00780089	0.00960661	0.010571510531008244	FALSE	MPP vs Rest	MPP	Rest
RNF222	0.78	0.21999999999999997	1.2656663406972444	2.7923227e-07	3.2744057e-07	0	0.5	0.153943	0.105969	1.98323	-7.62619	9.18211	0.000850702	0.002461	0.000850702	0.002461	0.00166688	0.00402466	FALSE	MPP vs Rest	MPP	Rest
PTPN12	0.7798	0.22019999999999995	1.264501219670459	0.000183968	9.098666e-05	0	0.5	1.53629	1.35067	1.60143	-2.38042	8.23515	0.955331	0.616807	0.5044661846022936	0.35294390787518454	1.8819369077682495	0.9267556667327881	FALSE	MPP vs Rest	MPP	Rest
AC004837.4	0.7798	0.22019999999999995	1.264501219670459	8.9169555e-07	1.4821933e-06	0	0.5	-0.638094	-0.713182	1.63209	-6.53072	6.14455	0.00595491	0.0113763	0.00595491	0.011190564635958364	0.00990549	0.016713319346308708	FALSE	MPP vs Rest	MPP	Rest
AC002553.1	0.7798	0.22019999999999995	1.264501219670459	4.7105045e-06	2.479588e-06	0	0.5	1.39335	1.09325	1.87541	-4.26225	10.1488	0.0221183	0.0174127	0.021267545725223325	0.017041233283803813	0.0468383	0.026866307482123375	FALSE	MPP vs Rest	MPP	Rest
AC005803.1	0.7798	0.22019999999999995	1.264501219670459	1.7406161e-07	3.9609213e-07	0	0.5	-0.355017	-0.324683	1.91392	-11.0551	7.41612	0	0.00195022	0	0.00190379	0	0.00347204	FALSE	MPP vs Rest	MPP	Rest
SAXO1	0.7798	0.22019999999999995	1.264501219670459	1.1109826e-06	1.7264532e-06	0	0.5	-0.0321936	-0.0717554	1.92497	-8.9302	8.82883	0.00765632	0.0105405	0.00680561	0.0089153	0.019615892320871353	0.017836	FALSE	MPP vs Rest	MPP	Rest
DPPA4	0.7798	0.22019999999999995	1.264501219670459	2.0545333e-05	9.213105e-06	0	0.5	2.83488	1.32993	3.36236	-2.7022	15.6401	0.094428	0.0610132	0.0816674	0.054420505200594174	0.1816287785768509	0.0950404	FALSE	MPP vs Rest	MPP	Rest
CPQ	0.7798	0.22019999999999995	1.264501219670459	3.519937e-05	7.372601e-05	0	0.5	-0.429768	-0.798014	1.93201	-3.96166	10.5278	0.170566	0.587556	0.1242024670353035	0.30223811292719066	0.3422762453556061	0.7480993270874023	FALSE	MPP vs Rest	MPP	Rest
MAGED1	0.7798	0.22019999999999995	1.264501219670459	3.935165e-05	5.0932926e-05	0	0.5	0.732212	-0.380442	2.82496	-3.73683	9.65028	0.203318	0.391936	0.15397703105061591	0.25125371471025176	0.4026123583316803	0.5078443288803101	FALSE	MPP vs Rest	MPP	Rest
CEBPB-AS1	0.7798	0.22019999999999995	1.264501219670459	1.0948289e-06	2.278497e-06	0	0.5	-0.75752	-0.771328	1.607	-7.2935	6.14595	0.00467886	0.0136051	0.00467886	0.013187221396731017	0.00981729	0.022711308673024178	FALSE	MPP vs Rest	MPP	Rest
PYGL	0.7798	0.22019999999999995	1.264501219670459	8.379412e-06	1.1483846e-05	0	0.5	0.207492	-0.258638	2.04212	-5.3612	7.8246	0.0425351	0.0857617	0.0378562	0.0700687	0.083872	0.12189802527427673	FALSE	MPP vs Rest	MPP	Rest
STMN1	0.7798	0.22019999999999995	1.264501219670459	3.7642385e-05	8.905638e-05	0	0.5	-1.03537	-1.23376	1.29826	-5.01572	4.14751	0.190132	0.609934	0.1518502764780936	0.38085066864784417	0.3925146460533142	0.9011791348457336	FALSE	MPP vs Rest	MPP	Rest
NCF1	0.7798	0.22019999999999995	1.264501219670459	1.262689e-06	1.5851633e-06	0	0.5	0.445885	0.289898	2.07033	-8.31971	7.92887	0.00723096	0.0111906	0.00723097	0.010679791976225825	0.011775478720664978	0.016337130218744278	FALSE	MPP vs Rest	MPP	Rest
CFAP206	0.7798	0.22019999999999995	1.264501219670459	4.28603e-06	3.2632854e-06	0	0.5	0.844556	0.592943	2.26071	-7.21217	12.6148	0.017014	0.0253993	0.014036580178647394	0.021916790490341686	0.0316377	0.0352686	FALSE	MPP vs Rest	MPP	Rest
AC092652.1	0.7798	0.22019999999999995	1.264501219670459	6.620606e-06	6.7260303e-06	0	0.5	0.615077	0.180183	2.22913	-6.20631	10.0693	0.0391323	0.0517731	0.0348788	0.0462481	0.0729101	0.0688769	FALSE	MPP vs Rest	MPP	Rest
AC010531.3	0.7798	0.22019999999999995	1.264501219670459	2.38796e-06	4.936816e-06	0	0.5	-0.0564913	0.211958	2.00468	-7.1954	7.15469	0.0123352	0.0193165	0.0119098	0.0179235	0.026758067309856415	0.0498993	FALSE	MPP vs Rest	MPP	Rest
WRAP73	0.7798	0.22019999999999995	1.264501219670459	4.089609e-06	7.644277e-06	0	0.5	-0.886619	-0.945879	1.30956	-5.14035	4.4888	0.0195661	0.0526088	0.0191408	0.0494056	0.0411612	0.0768072	FALSE	MPP vs Rest	MPP	Rest
ZNRF3	0.7796	0.22040000000000004	1.263336857809687	1.6483773e-05	2.054545e-05	0	0.5	0.130089	0.0147858	1.72689	-5.08689	7.8061	0.0803914	0.161307	0.061250531688642945	0.11859212481426408	0.17433997988700867	0.19975493848323822	FALSE	MPP vs Rest	MPP	Rest
AP003170.4	0.7796	0.22040000000000004	1.263336857809687	3.0588055e-07	2.6835346e-07	0	0.5	0.611668	0.595939	1.72888	-6.13441	6.49545	0.00212675	0.00167162	0.00212675	0.00167162	0.00474148	0.00276087	FALSE	MPP vs Rest	MPP	Rest
HMGN3	0.7796	0.22040000000000004	1.263336857809687	6.241821e-05	8.217791e-05	0	0.5	0.305894	-0.45482	2.18664	-3.77595	9.21038	0.277329	0.608403	0.2096980008507006	0.34635029717681903	0.5559435486793518	0.8129926323890686	FALSE	MPP vs Rest	MPP	Rest
AC097376.3	0.7796	0.22040000000000004	1.263336857809687	0.000105892	5.0423063e-05	0	0.5	1.54849	1.27824	1.59722	-2.40035	8.37264	0.499785	0.334546	0.30540195661420483	0.22274331352154456	0.9909560084342957	0.5112228989601135	FALSE	MPP vs Rest	MPP	Rest
ROBO2	0.7796	0.22040000000000004	1.263336857809687	1.0465757e-06	2.1468832e-06	0	0.5	-0.340351	-0.216649	1.98655	-8.9472	6.82089	0.00467886	0.0208952	0.00467886	0.00756872	0.0111721	0.026575	FALSE	MPP vs Rest	MPP	Rest
L1TD1	0.7796	0.22040000000000004	1.263336857809687	1.2992496e-06	8.1512735e-07	0	0.5	1.11163	0.859798	1.95444	-5.93222	10.5629	0.00595491	0.0057578	0.00595491	0.00571137	0.011669958010315895	0.00898421	FALSE	MPP vs Rest	MPP	Rest
NPIPB7	0.7796	0.22040000000000004	1.263336857809687	4.4596527e-07	3.64825e-07	0	0.5	0.597666	0.65258	1.59667	-4.86337	7.85341	0.0017014	0.00185736	0.0017014	0.00185736	0.00380995	0.00337848	FALSE	MPP vs Rest	MPP	Rest
AC132938.2	0.7796	0.22040000000000004	1.263336857809687	1.7459745e-07	2.0980143e-07	0	0.5	-0.216662	-0.254419	1.83214	-6.31992	7.43776	0.000425351	0.00153232	0.000425351	0.00153232	0.000774633	0.00213638	FALSE	MPP vs Rest	MPP	Rest
AC012615.6	0.7796	0.22040000000000004	1.263336857809687	3.6874994e-07	4.546885e-07	0	0.5	-0.101619	-0.176679	1.84107	-5.63996	8.03382	0.00382816	0.00292533	0.00382816	0.00292533	0.00679217	0.00435384	FALSE	MPP vs Rest	MPP	Rest
AC145285.6	0.7796	0.22040000000000004	1.263336857809687	2.203425e-06	3.0265603e-06	0	0.5	-0.210822	-0.415877	1.60612	-5.76153	6.55458	0.00978307	0.0230312	0.00978307	0.022056092124814197	0.022721881046891212	0.030370252206921577	FALSE	MPP vs Rest	MPP	Rest
FAM124B	0.7796	0.22040000000000004	1.263336857809687	6.875383e-06	4.574751e-06	0	0.5	1.16862	0.775233	2.13743	-5.37166	9.53621	0.0404083	0.0313893	0.0374309	0.029764115898959786	0.0823691	0.0457274	FALSE	MPP vs Rest	MPP	Rest
AF131216.1	0.7796	0.22040000000000004	1.263336857809687	9.468865e-07	8.6070935e-07	0	0.5	0.036599	0.167369	2.06829	-8.03932	8.25976	0.00467886	0.00636144	0.00467886	0.00631501	0.011598785407841206	0.00902765	FALSE	MPP vs Rest	MPP	Rest
ANKH	0.7796	0.22040000000000004	1.263336857809687	0.000102173	0.0001318	0	0.5	0.199692	0.423577	1.51959	-5.20439	4.78881	0.519352	0.712507	0.3117822203317718	0.33906	1.0293854475021362	1.3593732118606567	FALSE	MPP vs Rest	MPP	Rest
AC092279.1	0.7796	0.22040000000000004	1.263336857809687	1.5594433e-05	7.766341e-06	0	0.5	1.87513	1.17343	2.39873	-2.34793	11.0712	0.0778393	0.0518659	0.071459	0.0490342	0.15471245348453522	0.0770195	FALSE	MPP vs Rest	MPP	Rest
SLC16A7	0.7796	0.22040000000000004	1.263336857809687	3.1861047e-05	4.848531e-05	0	0.5	0.0688288	-0.48055	1.9515	-3.24559	6.94523	0.141217	0.403916	0.10506167588260265	0.2514394502228818	0.2776058316230774	0.49950721859931946	FALSE	MPP vs Rest	MPP	Rest
HECA	0.7794	0.22060000000000002	1.2621732535846744	5.9297145e-05	3.4035496e-05	0	0.5	1.14849	1.11654	1.38224	-2.64057	6.3586	0.279031	0.169479	0.21352615908124076	0.13790861812778557	0.5864002704620361	0.3345709443092346	FALSE	MPP vs Rest	MPP	Rest
CCDC171	0.7794	0.22060000000000002	1.2621732535846744	0.000153481	7.079861e-05	0	0.5	2.37371	1.4671	2.70285	-2.16011	11.4879	0.760097	0.488005	0.40110591237770904	0.2764673105497762	1.519507646560669	0.746937	FALSE	MPP vs Rest	MPP	Rest
AL132989.2	0.7794	0.22060000000000002	1.2621732535846744	1.5435127e-06	1.1416354e-06	0	0.5	0.764362	0.777106	1.55267	-5.40084	7.11028	0.00680561	0.00654718	0.00680561	0.00645431	0.012972265481948853	0.011453801766037941	FALSE	MPP vs Rest	MPP	Rest
LINC01309	0.7794	0.22060000000000002	1.2621732535846744	5.0605183e-07	3.803754e-07	0	0.5	0.741471	0.603066	1.89754	-6.18559	8.84057	0.00425351	0.00222883	0.00425351	0.00222883	0.00929876	0.00331055	FALSE	MPP vs Rest	MPP	Rest
AC023632.5	0.7794	0.22060000000000002	1.2621732535846744	4.0605357e-07	4.5533827e-07	0	0.5	0.288553	0.316859	1.84749	-7.33136	7.96596	0.000850702	0.00255386	0.000850702	0.002461	0.001637	0.00488865	FALSE	MPP vs Rest	MPP	Rest
PAFAH1B3	0.7794	0.22060000000000002	1.2621732535846744	9.442134e-06	1.8319584e-05	0	0.5	-0.796126	-0.888261	1.37228	-4.64869	4.25338	0.0480647	0.126529	0.045087196937473345	0.11069836552748848	0.10482656210660934	0.1799096018075943	FALSE	MPP vs Rest	MPP	Rest
ACTA2	0.7794	0.22060000000000002	1.2621732535846744	3.3001772e-06	4.8331267e-06	0	0.5	-0.212319	-0.188159	1.89937	-7.14284	7.94916	0.0178647	0.0347789	0.016163334751169725	0.027721	0.0320636	0.053887221962213516	FALSE	MPP vs Rest	MPP	Rest
DNAH11	0.7794	0.22060000000000002	1.2621732535846744	4.652355e-06	4.0404375e-06	0	0.5	0.342699	0.269397	1.94571	-6.78044	8.9668	0.0263718	0.0292998	0.0204168	0.0249814	0.052462633699178696	0.0435202	FALSE	MPP vs Rest	MPP	Rest
PAGR1	0.7794	0.22060000000000002	1.2621732535846744	5.1364077e-06	8.428148e-06	0	0.5	-0.362939	-0.617664	1.70156	-5.03863	6.39118	0.0255211	0.0597595	0.024670353041259058	0.055209881129271735	0.0547527	0.081915	FALSE	MPP vs Rest	MPP	Rest
CTNNA2	0.7794	0.22060000000000002	1.2621732535846744	8.4180346e-07	5.8102125e-07	0	0.5	0.768465	0.681486	1.89188	-6.29698	7.78826	0.00467886	0.00403975	0.00467886	0.00399331	0.0096603	0.00615133	FALSE	MPP vs Rest	MPP	Rest
TMEM243	0.7794	0.22060000000000002	1.2621732535846744	2.821022e-05	1.3113374e-05	0	0.5	2.08976	1.32124	2.45106	-3.38432	11.5854	0.142068	0.0842757	0.1229264142917901	0.0749443	0.2845018208026886	0.1281261444091797	FALSE	MPP vs Rest	MPP	Rest
AL121936.1	0.7794	0.22060000000000002	1.2621732535846744	2.3393005e-07	3.297088e-07	0	0.5	-0.307059	-0.326217	1.82834	-8.1433	6.34538	0.00212675	0.00171805	0.00212675	0.00162519	0.00335363	0.003191	FALSE	MPP vs Rest	MPP	Rest
CEP170	0.7792	0.2208	1.2610104054692066	0.000339692	0.000169925	0	0.5	1.55581	1.4466	1.50024	-2.11995	6.34858	1.71755	1.09914	0.7060825180774092	0.49981426448736826	3.416973114013672	1.6883885860443115	FALSE	MPP vs Rest	MPP	Rest
PRKAR1A	0.7792	0.2208	1.2610104054692066	8.324331e-05	4.3182226e-05	0	0.5	1.15789	1.16502	0.967263	-1.92542	4.77335	0.373882	0.268193	0.2871118672905129	0.21642830609212407	0.783318	0.4394325613975525	FALSE	MPP vs Rest	MPP	Rest
AC009065.2	0.7792	0.2208	1.2610104054692066	2.222003e-07	3.6682974e-07	0	0.5	-0.31567	-0.289655	1.84853	-8.20048	7.88296	0.0017014	0.00199666	0.0017014	0.00195022	0.00562857	0.00441008	FALSE	MPP vs Rest	MPP	Rest
ATP2B4	0.7792	0.2208	1.2610104054692066	0.00023344	0.000135111	0	0.5	1.0193	1.02409	1.3456	-3.38208	5.82542	1.17651	0.8928	0.5593364525733694	0.4410754086181263	2.36021	1.3377161026000977	FALSE	MPP vs Rest	MPP	Rest
ARFRP1	0.7792	0.2208	1.2610104054692066	3.7777875e-06	8.0375585e-06	0	0.5	-1.00289	-1.10287	1.08803	-4.16744	4.00384	0.0216929	0.0514944	0.021267545725223325	0.049127	0.0451704	0.0780079	FALSE	MPP vs Rest	MPP	Rest
LCP2	0.7792	0.2208	1.2610104054692066	0.000109799	9.202966e-05	0	0.5	2.18187	0.866356	3.62283	-4.4251	14.2801	0.578899	0.611005	0.35389196086771363	0.30093796433878056	1.1882635354995728	0.942506	FALSE	MPP vs Rest	MPP	Rest
PHB	0.7792	0.2208	1.2610104054692066	2.5825682e-05	5.1049847e-05	0	0.5	-0.618804	-0.753314	1.39126	-4.09253	4.95237	0.134411	0.371784	0.11782220331773655	0.2648124071322428	0.2955777645111084	0.4904155731201172	FALSE	MPP vs Rest	MPP	Rest
AC004381.1	0.7792	0.2208	1.2610104054692066	1.2999965e-06	2.3804812e-06	0	0.5	-0.528121	-0.486363	1.74285	-7.55362	5.79769	0.00723096	0.0182021	0.00723097	0.016437592867756267	0.014664898626506329	0.026279591023921967	FALSE	MPP vs Rest	MPP	Rest
CTSW	0.7792	0.2208	1.2610104054692066	2.254612e-05	1.6440401e-05	0	0.5	2.06233	0.718367	3.45729	-4.10745	12.528	0.101659	0.114132	0.0935772	0.0978362	0.21964377164840698	0.16743481159210205	FALSE	MPP vs Rest	MPP	Rest
SLCO3A1	0.7792	0.2208	1.2610104054692066	0.000218551	0.000101455	0	0.5	3.0188	1.82541	3.396	-2.36433	13.3693	1.10165	0.643786	0.5329646958740927	0.3146359583952441	2.2296760082244873	1.0090562105178833	FALSE	MPP vs Rest	MPP	Rest
ATP8A2	0.7792	0.2208	1.2610104054692066	6.2586827e-07	8.4116215e-07	0	0.5	0.349954	0.439096	1.78642	-8.58409	6.60338	0.00297746	0.00566493	0.00297746	0.00468982	0.00574211	0.00916016	FALSE	MPP vs Rest	MPP	Rest
ZNF470	0.7792	0.2208	1.2610104054692066	6.1306496e-06	4.036191e-06	0	0.5	1.60363	0.750168	3.04286	-6.70836	11.8347	0.0293492	0.0299034	0.0280732	0.027674591381872126	0.0582669	0.0433637	FALSE	MPP vs Rest	MPP	Rest
TUT1	0.7792	0.2208	1.2610104054692066	4.8851507e-06	1.0529066e-05	0	0.5	-0.934511	-1.01544	1.26088	-4.81059	5.23986	0.0276478	0.075825	0.0267971	0.0687686	0.0601328	0.10615658760070801	FALSE	MPP vs Rest	MPP	Rest
AC018845.3	0.7792	0.2208	1.2610104054692066	5.191112e-07	5.9259736e-07	0	0.5	0.0941236	-0.0252533	1.88033	-6.24653	8.26648	0.00255211	0.00441122	0.00255211	0.00431835	0.00456222	0.00657483	FALSE	MPP vs Rest	MPP	Rest
TPP1	0.7792	0.2208	1.2610104054692066	2.320296e-05	5.6348847e-05	0	0.5	-1.0839	-1.09132	1.0278	-4.4948	2.74877	0.106763	0.33097	0.0982561	0.2579401931649323	0.22864942252635956	0.5693690776824951	FALSE	MPP vs Rest	MPP	Rest
CENPT	0.7792	0.2208	1.2610104054692066	6.557615e-06	1.6187752e-05	0	0.5	-1.04797	-1.10372	1.19068	-4.66885	4.01368	0.0319014	0.118125	0.0306253	0.0983934	0.0678032	0.16174760460853577	FALSE	MPP vs Rest	MPP	Rest
PSMD4	0.7792	0.2208	1.2610104054692066	2.3715325e-05	4.8354945e-05	0	0.5	-0.967387	-1.00088	0.779162	-3.43864	2.061	0.118248	0.296424	0.10548702679710711	0.23709138187221315	0.23551775515079498	0.4749138057231903	FALSE	MPP vs Rest	MPP	Rest
AL731577.1	0.7792	0.2208	1.2610104054692066	2.9535786e-06	1.9663908e-06	0	0.5	0.795687	0.77721	1.62737	-5.72189	7.18721	0.0144619	0.011237	0.013611229264142927	0.010958395245170846	0.030184660106897354	0.0209514	FALSE	MPP vs Rest	MPP	Rest
SLC39A14	0.7792	0.2208	1.2610104054692066	1.4904901e-05	1.7221775e-05	0	0.5	1.09112	0.0489197	2.992	-4.26521	11.2792	0.0782646	0.12769	0.0608252	0.10011144130757767	0.16225874423980713	0.17156867682933807	FALSE	MPP vs Rest	MPP	Rest
NAA30	0.7792	0.2208	1.2610104054692066	4.2841224e-05	2.1771335e-05	0	0.5	1.17182	1.28829	0.929675	-2.06114	5.1962	0.207572	0.135026	0.17099106763079444	0.11668833580980643	0.41975298523902893	0.2180994302034378	FALSE	MPP vs Rest	MPP	Rest
AC134407.1	0.7792	0.2208	1.2610104054692066	4.245502e-07	3.2816018e-07	0	0.5	0.707703	0.619992	1.78503	-5.33852	9.47727	0.00255211	0.00241456	0.00255211	0.00241456	0.00435075	0.00323073	FALSE	MPP vs Rest	MPP	Rest
PCNT	0.7792	0.2208	1.2610104054692066	3.1205444e-05	7.886186e-05	0	0.5	-1.13869	-1.10616	1.07947	-4.46584	2.19857	0.153127	0.456151	0.13015737983836598	0.31254643387815645	0.31290245056152344	0.7893913984298706	FALSE	MPP vs Rest	MPP	Rest
AC079447.1	0.7792	0.2208	1.2610104054692066	3.198795e-05	1.9106983e-05	0	0.5	1.21255	0.988693	1.8154	-4.76827	8.87931	0.158656	0.134469	0.11824755423224101	0.10498699851411554	0.31720027327537537	0.20258420705795288	FALSE	MPP vs Rest	MPP	Rest
CDS2	0.779	0.22099999999999997	1.2598483119410984	7.858742e-05	4.217374e-05	0	0.5	1.39292	1.19014	1.66375	-3.10154	9.57638	0.381964	0.277155	0.28328370905997274	0.21057763744427863	0.7835854887962341	0.4260394871234894	FALSE	MPP vs Rest	MPP	Rest
MEAK7	0.779	0.22099999999999997	1.2598483119410984	2.37702e-06	3.267574e-06	0	0.5	0.405276	0.063446	2.29785	-5.58577	10.8885	0.00808167	0.0244707	0.00765632	0.022056092124814197	0.015016768127679825	0.0328087	FALSE	MPP vs Rest	MPP	Rest
ADAMTSL1	0.779	0.22099999999999997	1.2598483119410984	4.545345e-07	4.368922e-07	0	0.5	0.290319	0.263307	1.80702	-7.80795	7.68925	0.0017014	0.00320394	0.0017014	0.00311107	0.00397464	0.0045568	FALSE	MPP vs Rest	MPP	Rest
TSC22D1-AS1	0.779	0.22099999999999997	1.2598483119410984	2.4375556e-06	1.378633e-06	0	0.5	1.5417	1.14878	2.07299	-3.79635	9.00617	0.0114845	0.010169	0.011484474691620594	0.00965825	0.024848606437444687	0.015443124808371067	FALSE	MPP vs Rest	MPP	Rest
GLYCTK-AS1	0.779	0.22099999999999997	1.2598483119410984	3.541989e-07	4.1233346e-07	0	0.5	0.482146	0.114356	2.30517	-5.96297	11.4156	0.00212675	0.00306464	0.00212675	0.00306464	0.0033926	0.00383987	FALSE	MPP vs Rest	MPP	Rest
AL162293.1	0.779	0.22099999999999997	1.2598483119410984	6.774226e-08	1.0464676e-07	0	0.5	-0.244508	-0.251177	1.91062	-7.73288	6.7176	0	0.00060364	0	0.00060364	0	0.00100233	FALSE	MPP vs Rest	MPP	Rest
AL160035.1	0.779	0.22099999999999997	1.2598483119410984	5.118988e-07	8.2784595e-07	0	0.5	-0.0535273	0.0731707	1.84679	-7.43463	6.4778	0.00127605	0.00394688	0.00127605	0.00380758	0.00234562	0.00944094	FALSE	MPP vs Rest	MPP	Rest
CEP89	0.779	0.22099999999999997	1.2598483119410984	3.5439592e-05	2.5386313e-05	0	0.5	0.636825	0.640439	1.65233	-5.04265	7.0468	0.183327	0.173472	0.13398553806890615	0.13595839524517042	0.3532596826553345	0.2519211769104004	FALSE	MPP vs Rest	MPP	Rest
AC002066.1	0.779	0.22099999999999997	1.2598483119410984	1.8169621e-07	2.7314155e-07	0	0.5	-0.0371216	-0.107059	1.92962	-6.4769	9.43625	0.000850702	0.00227526	0.000850702	0.00195022	0.00163873	0.00356794	FALSE	MPP vs Rest	MPP	Rest
CRYL1	0.779	0.22099999999999997	1.2598483119410984	9.338721e-06	6.9787047e-06	0	0.5	1.04239	0.545061	2.42331	-4.76661	10.5777	0.0518928	0.0511695	0.0433858	0.045551634472510996	0.098268	0.071621	FALSE	MPP vs Rest	MPP	Rest
AL592211.1	0.779	0.22099999999999997	1.2598483119410984	3.0778787e-07	2.1626775e-07	0	0.5	1.09968	0.863984	1.88544	-5.24804	8.40863	0.00255211	0.00167162	0.00255211	0.00167162	0.00550252	0.00203204	FALSE	MPP vs Rest	MPP	Rest
ATXN2	0.779	0.22099999999999997	1.2598483119410984	0.000541862	0.000268635	0	0.5	1.257	1.26969	1.04664	-2.71729	5.09881	2.62651	1.74658	0.8307103360272169	0.6574572808320929	5.363924026489258	2.6549482345581055	FALSE	MPP vs Rest	MPP	Rest
MFAP3	0.779	0.22099999999999997	1.2598483119410984	1.2545212e-05	2.3228557e-05	0	0.5	-0.780769	-0.898001	1.29596	-5.36135	4.36004	0.0663547	0.181272	0.059974478945129556	0.14951708766716146	0.13178394734859467	0.23692050576210022	FALSE	MPP vs Rest	MPP	Rest
HDAC4-AS1	0.779	0.22099999999999997	1.2598483119410984	1.5599036e-06	4.235166e-06	0	0.5	-0.990535	-0.960383	1.57844	-6.17695	6.20953	0.0102084	0.0288354	0.010208421948107194	0.027117384843982083	0.022328561171889305	0.0450875	FALSE	MPP vs Rest	MPP	Rest
CALD1	0.779	0.22099999999999997	1.2598483119410984	7.043398e-07	9.951193e-07	0	0.5	0.126851	0.13353	1.7939	-8.61344	7.61741	0.00255211	0.00872957	0.00212675	0.00566493	0.00585626	0.014057590626180172	FALSE	MPP vs Rest	MPP	Rest
AP001437.1	0.779	0.22099999999999997	1.2598483119410984	1.551022e-06	1.3567396e-06	0	0.5	0.414946	0.446731	1.7426	-5.85995	8.37466	0.00723096	0.00687221	0.00680561	0.00664004	0.014952211640775204	0.012279125861823559	FALSE	MPP vs Rest	MPP	Rest
GATAD2A	0.779	0.22099999999999997	1.2598483119410984	0.000411112	0.000219445	0	0.5	1.07464	1.08535	0.928696	-1.98376	4.6747	2.01359	1.43458	0.7635048915355117	0.6228176077265952	4.216389179229736	2.226546049118042	FALSE	MPP vs Rest	MPP	Rest
RILPL1	0.779	0.22099999999999997	1.2598483119410984	9.328718e-06	5.136655e-06	0	0.5	1.50039	1.03756	2.05462	-4.87822	11.3812	0.0395576	0.0351967	0.037005529561888545	0.0318536	0.0798036	0.0535979	FALSE	MPP vs Rest	MPP	Rest
ZNF354B	0.779	0.22099999999999997	1.2598483119410984	1.9016705e-05	9.402021e-06	0	0.5	2.05214	1.16058	2.76895	-4.57787	12.7547	0.0931519	0.0640311	0.0795406	0.0596211	0.1775004267692566	0.09339	FALSE	MPP vs Rest	MPP	Rest
MPPE1	0.7788	0.22119999999999995	1.2586869714821767	1.0121022e-05	1.6934368e-05	0	0.5	-0.499163	-0.732833	1.59854	-5.3599	6.22725	0.0561463	0.130754	0.0497661	0.11111627043090601	0.10602663457393646	0.17467477917671204	FALSE	MPP vs Rest	MPP	Rest
C16orf71	0.7788	0.22119999999999995	1.2586869714821767	2.4256199e-06	1.8198607e-06	0	0.5	0.663399	0.619725	1.79018	-7.06967	7.66496	0.015738	0.0121657	0.014887282007656327	0.011422734026745882	0.030224429443478584	0.019615476951003075	FALSE	MPP vs Rest	MPP	Rest
C1QBP	0.7788	0.22119999999999995	1.2586869714821767	2.2603772e-05	7.103785e-05	0	0.5	-1.33474	-1.31857	1.51794	-5.3406	4.18053	0.108465	0.509177	0.0991068	0.3290304606240702	0.22885897755622864	0.685698	FALSE	MPP vs Rest	MPP	Rest
ZFPL1	0.7788	0.22119999999999995	1.2586869714821767	3.5602286e-06	8.223395e-06	0	0.5	-1.03596	-1.06075	1.17799	-4.94829	2.89697	0.0208422	0.0465262	0.019991492981709925	0.044112184249628386	0.0420228	0.0800946	FALSE	MPP vs Rest	MPP	Rest
RNF44	0.7788	0.22119999999999995	1.2586869714821767	2.229163e-05	1.2431128e-05	0	0.5	0.99697	1.03386	1.07982	-2.65905	4.73552	0.105062	0.0735962	0.09698	0.0690472	0.23016369342803955	0.12688079476356506	FALSE	MPP vs Rest	MPP	Rest
LRRC3B	0.7788	0.22119999999999995	1.2586869714821767	1.91555e-07	2.3491422e-07	0	0.5	0.309613	0.357566	1.83943	-7.2863	7.55333	0.000850702	0.00120728	0.000850702	0.00116085	0.00181249	0.00271908	FALSE	MPP vs Rest	MPP	Rest
FOSL1	0.7788	0.22119999999999995	1.2586869714821767	5.2145006e-05	3.0644544e-05	0	0.5	0.996601	0.942508	1.58438	-4.13649	7.91239	0.227563	0.178626	0.17226712037430783	0.13521545319465036	0.488452	0.3019906282424927	FALSE	MPP vs Rest	MPP	Rest
WDR18	0.7788	0.22119999999999995	1.2586869714821767	5.352044e-06	1.1598617e-05	0	0.5	-0.930641	-1.02349	1.3367	-5.19848	4.13796	0.0250957	0.0825576	0.024245	0.0757337	0.052750371396541595	0.11914810538291931	FALSE	MPP vs Rest	MPP	Rest
LINC00921	0.7788	0.22119999999999995	1.2586869714821767	1.2281959e-06	1.829143e-06	0	0.5	-0.133036	0.0472326	1.80678	-8.44159	7.41143	0.00552956	0.00803306	0.00510421	0.00775446	0.0111731	0.019906019791960716	FALSE	MPP vs Rest	MPP	Rest
AC007066.2	0.7788	0.22119999999999995	1.2586869714821767	6.2876256e-06	3.2140304e-06	0	0.5	1.39005	1.14943	1.6954	-3.98159	8.75756	0.0319013	0.0213131	0.029774564015312657	0.0202916	0.0663494	0.032796554267406464	FALSE	MPP vs Rest	MPP	Rest
LINC02240	0.7788	0.22119999999999995	1.2586869714821767	4.348059e-07	4.2667068e-07	0	0.5	0.210067	0.230657	1.83321	-7.08795	6.43844	0.0017014	0.00236813	0.00127605	0.00236813	0.0035416	0.00444656	FALSE	MPP vs Rest	MPP	Rest
LDHD	0.7788	0.22119999999999995	1.2586869714821767	4.3602293e-07	6.2681204e-07	0	0.5	0.224283	0.125889	2.01093	-7.00362	8.36867	0.00127605	0.00445765	0.00127605	0.00441122	0.00242415	0.0062359	FALSE	MPP vs Rest	MPP	Rest
LY6G5C	0.7788	0.22119999999999995	1.2586869714821767	2.640166e-06	1.6836299e-06	0	0.5	1.02578	0.945495	1.64052	-5.23771	8.10432	0.0131859	0.0104476	0.012335176520629527	0.010261887072808293	0.024893958121538162	0.017919979989528656	FALSE	MPP vs Rest	MPP	Rest
CACYBP	0.7788	0.22119999999999995	1.2586869714821767	1.6963566e-05	5.319163e-05	0	0.5	-1.40573	-1.51368	1.29673	-5.0924	3.17815	0.0876224	0.380049	0.0778392	0.2660196879643379	0.17438142001628876	0.5363119840621948	FALSE	MPP vs Rest	MPP	Rest
MAP4K1	0.7788	0.22119999999999995	1.2586869714821767	7.024306e-06	3.4068696e-06	0	0.5	1.91119	1.30462	2.3142	-3.75307	10.4643	0.031476	0.0217311	0.030199914929817124	0.0209417	0.0670383	0.034030698239803314	FALSE	MPP vs Rest	MPP	Rest
HSH2D	0.7786	0.22140000000000004	1.2575263825782668	1.5925143e-05	1.2681569e-05	0	0.5	1.82168	0.828114	3.09284	-4.05179	12.2192	0.0710336	0.0898942	0.0646533	0.0739227	0.15644440054893494	0.13399754464626312	FALSE	MPP vs Rest	MPP	Rest
AC087222.1	0.7786	0.22140000000000004	1.2575263825782668	1.760026e-07	2.5136737e-07	0	0.5	-0.191848	-0.161028	1.81585	-7.00461	5.9283	0.000425351	0.00176449	0.000425351	0.00176449	0.000326089	0.00269862	FALSE	MPP vs Rest	MPP	Rest
AC079203.2	0.7786	0.22140000000000004	1.2575263825782668	3.845566e-06	3.79037e-06	0	0.5	0.232621	0.141221	1.97458	-7.20721	7.31037	0.0191408	0.0258637	0.017439387494683125	0.0244707	0.0370016	0.0362203	FALSE	MPP vs Rest	MPP	Rest
AL360268.1	0.7786	0.22140000000000004	1.2575263825782668	3.7640052e-07	3.9459556e-07	0	0.5	0.24519	0.298532	1.85792	-7.76617	7.63103	0.00212675	0.00213596	0.00212675	0.00204309	0.00517469	0.0036011	FALSE	MPP vs Rest	MPP	Rest
NDE1	0.7786	0.22140000000000004	1.2575263825782668	6.6960085e-05	3.5387853e-05	0	0.5	1.2937	1.39671	1.14267	-3.1943	4.40572	0.310931	0.216375	0.24330072309655318	0.17175891530460566	0.6399708390235901	0.37655583024024963	FALSE	MPP vs Rest	MPP	Rest
PEAR1	0.7786	0.22140000000000004	1.2575263825782668	1.00513125e-05	6.050006e-06	0	0.5	1.06976	1.00261	1.45653	-3.56113	7.06524	0.0514675	0.0358468	0.0480647	0.033711	0.11533132195472717	0.060615215450525284	FALSE	MPP vs Rest	MPP	Rest
FP236383.4	0.7786	0.22140000000000004	1.2575263825782668	3.2078526e-07	3.461738e-07	0	0.5	0.133722	0.186262	1.76642	-7.92013	6.42112	0.0017014	0.00218239	0.0017014	0.00218239	0.00409943	0.00470184	FALSE	MPP vs Rest	MPP	Rest
AL139089.1	0.7786	0.22140000000000004	1.2575263825782668	1.8046347e-06	2.8508714e-06	0	0.5	-0.451995	-0.611747	1.63866	-5.14609	7.65328	0.0106338	0.0213596	0.010208421948107194	0.020338038632986565	0.022733302786946297	0.029906708747148514	FALSE	MPP vs Rest	MPP	Rest
NT5C	0.7786	0.22140000000000004	1.2575263825782668	1.5189238e-05	4.0839284e-05	0	0.5	-1.19018	-1.26671	1.1785	-4.8115	2.45435	0.0774139	0.312675	0.0744364	0.2378343239227332	0.15894755721092224	0.41357070207595825	FALSE	MPP vs Rest	MPP	Rest
ECH1	0.7786	0.22140000000000004	1.2575263825782668	1.366379e-05	3.0208746e-05	0	0.5	-1.02351	-1.11427	1.10419	-4.60784	3.60577	0.0684815	0.211082	0.0638026	0.17408060921248084	0.1445731818675995	0.30188900232315063	FALSE	MPP vs Rest	MPP	Rest
ETV5	0.7786	0.22140000000000004	1.2575263825782668	8.234986e-06	7.289859e-06	0	0.5	0.10218	0.0107794	1.79271	-5.72711	7.32241	0.0361548	0.0475014	0.030199914929817124	0.0408618	0.0795504	0.0746377	FALSE	MPP vs Rest	MPP	Rest
AGMO	0.7784	0.22160000000000002	1.256366543719179	3.7609954e-07	3.4518803e-07	0	0.5	0.314831	0.335427	1.83672	-7.46661	7.03486	0.00127605	0.00222883	0.000850702	0.00185736	0.00310977	0.00414454	FALSE	MPP vs Rest	MPP	Rest
SAMD15	0.7784	0.22160000000000002	1.256366543719179	2.7564927e-06	2.6889854e-06	0	0.5	0.303002	0.146324	1.90993	-7.39032	8.32307	0.0131859	0.0207559	0.012760527435133994	0.019920133729569033	0.024760747328400612	0.028139539062976837	FALSE	MPP vs Rest	MPP	Rest
SNX24	0.7784	0.22160000000000002	1.256366543719179	7.422329e-06	1.7737355e-05	0	0.5	-0.847561	-0.889431	1.52218	-5.4586	6.27531	0.0391323	0.134098	0.031475967673330524	0.10071508172362521	0.0809149	0.1887780874967575	FALSE	MPP vs Rest	MPP	Rest
AC004943.2	0.7784	0.22160000000000002	1.256366543719179	2.2263417e-05	3.4238194e-05	0	0.5	-0.12139	-0.579994	1.96294	-4.39354	8.87336	0.130583	0.268473	0.0931519	0.18559621099554172	0.25588852167129517	0.34888380765914917	FALSE	MPP vs Rest	MPP	Rest
MBLAC2	0.7784	0.22160000000000002	1.256366543719179	4.4975436e-06	6.8558215e-06	0	0.5	-0.443937	-0.554675	1.66022	-6.15137	8.74809	0.0208422	0.0559985	0.0165887	0.0498236	0.038554348051548004	0.0713251	FALSE	MPP vs Rest	MPP	Rest
SF3B5	0.7784	0.22160000000000002	1.256366543719179	2.3749673e-05	5.005634e-05	0	0.5	-0.972416	-1.09962	1.08003	-4.44124	3.64292	0.117397	0.304364	0.10293492131008034	0.24010958395245088	0.24377232789993286	0.47855114936828613	FALSE	MPP vs Rest	MPP	Rest
S100A13	0.7784	0.22160000000000002	1.256366543719179	2.0225953e-06	2.8891566e-06	0	0.5	-0.0725032	-0.433351	1.78472	-6.92298	6.96845	0.0110591	0.0205702	0.0106338	0.0195951	0.024827782064676285	0.029968390241265297	FALSE	MPP vs Rest	MPP	Rest
LRRC8C-DT	0.7784	0.22160000000000002	1.256366543719179	2.8726541e-05	1.5478388e-05	0	0.5	1.38976	1.16041	1.61421	-3.10901	7.60999	0.136113	0.107167	0.1195236069757544	0.0935643	0.2682240903377533	0.16021832823753357	FALSE	MPP vs Rest	MPP	Rest
GNAT3	0.7784	0.22160000000000002	1.256366543719179	8.95636e-08	1.3228795e-07	0	0.5	0.252912	0.342628	1.77568	-6.34619	6.20667	0	0.00060364	0	0.000557207	0	0.00117542	FALSE	MPP vs Rest	MPP	Rest
CDK2	0.7784	0.22160000000000002	1.256366543719179	5.783312e-06	1.0435771e-05	0	0.5	-0.452077	-0.594229	1.58434	-5.66701	5.50404	0.0289239	0.0771251	0.0267971	0.0694186	0.058490172028541565	0.10585831105709076	FALSE	MPP vs Rest	MPP	Rest
LPCAT2	0.7784	0.22160000000000002	1.256366543719179	0.000118573	0.000146396	0	0.5	1.82056	0.363049	3.99808	-5.96318	15.499	0.58528	1.05204	0.3381539770310485	0.3697529717682008	1.1883410215377808	1.4449174404144287	FALSE	MPP vs Rest	MPP	Rest
ANGPTL1	0.7784	0.22160000000000002	1.256366543719179	4.9161795e-06	6.9725693e-06	0	0.5	0.196551	-0.0612822	2.03255	-6.16913	9.01979	0.022969	0.0545127	0.022118247554232258	0.0456445	0.0472262	0.0690072	FALSE	MPP vs Rest	MPP	Rest
PHC2	0.7784	0.22160000000000002	1.256366543719179	5.6394583e-05	2.9729707e-05	0	0.5	1.44115	1.15249	1.61606	-2.48645	8.09056	0.282008	0.196641	0.22160782645682556	0.15954680534918222	0.5645828247070312	0.2974242568016052	FALSE	MPP vs Rest	MPP	Rest
ZNF783	0.7784	0.22160000000000002	1.256366543719179	5.008632e-06	6.8942113e-06	0	0.5	-0.030158	-0.299765	1.61181	-5.51571	6.35113	0.0289239	0.0533518	0.028498511271799257	0.0493592	0.056974589824676514	0.0699181	FALSE	MPP vs Rest	MPP	Rest
AC079385.1	0.7782	0.2218	1.2552074533986919	9.468722e-07	1.2966188e-06	0	0.5	0.0418421	-0.216772	1.9629	-5.56369	9.8238	0.00808167	0.0107727	0.00595491	0.0102155	0.0114719	0.014421408995985985	FALSE	MPP vs Rest	MPP	Rest
HAND2-AS1	0.7782	0.2218	1.2552074533986919	3.231039e-07	2.5947693e-07	0	0.5	0.620349	0.607749	1.70098	-4.98257	6.30344	0.00212675	0.00181092	0.00212675	0.00181092	0.00437185	0.00290398	FALSE	MPP vs Rest	MPP	Rest
PKIA	0.7782	0.2218	1.2552074533986919	4.4708206e-05	6.9119975e-05	0	0.5	-0.273946	-0.512418	1.70356	-4.91312	8.0864	0.215228	0.51879	0.1322841344108883	0.2597975482912324	0.4439130425453186	0.6970362067222595	FALSE	MPP vs Rest	MPP	Rest
SMYD5	0.7782	0.2218	1.2552074533986919	2.2696652e-06	3.4095178e-06	0	0.5	-0.115373	-0.448461	1.837	-7.17532	7.91129	0.0131859	0.0254922	0.012335176520629527	0.024609955423476892	0.027047231793403625	0.033502958714962006	FALSE	MPP vs Rest	MPP	Rest
GTF3C2-AS1	0.7782	0.2218	1.2552074533986919	2.766874e-07	4.7036428e-07	0	0.5	-0.576763	-0.671246	1.60841	-5.9697	7.15659	0.0017014	0.00348254	0.0017014	0.00348254	0.0041112	0.00451637	FALSE	MPP vs Rest	MPP	Rest
IARS	0.7782	0.2218	1.2552074533986919	9.372109e-05	0.000252413	0	0.5	-1.22746	-1.30697	1.01481	-4.00926	2.03646	0.49298	1.84479	0.32369204593789674	0.6130664933135195	1.0040844678878784	2.5780069828033447	FALSE	MPP vs Rest	MPP	Rest
PDCD2L	0.7782	0.2218	1.2552074533986919	2.9298976e-06	4.776259e-06	0	0.5	-0.425967	-0.583112	1.62803	-6.48004	6.66649	0.0140366	0.0358004	0.014036580178647394	0.0335253	0.0295441	0.0468459	FALSE	MPP vs Rest	MPP	Rest
LINC01900	0.7782	0.2218	1.2552074533986919	2.023081e-07	2.7023435e-07	0	0.5	-0.158458	-0.198564	1.84379	-6.72152	7.42012	0.000425351	0.00176449	0.000425351	0.00176449	0.0010837	0.00283855	FALSE	MPP vs Rest	MPP	Rest
AC023355.1	0.7782	0.2218	1.2552074533986919	3.2960254e-06	5.308876e-06	0	0.5	-0.506733	-0.61379	1.78484	-5.98462	7.98647	0.0174394	0.0443903	0.016163334751169725	0.040583209509658116	0.0325261	0.058427732437849045	FALSE	MPP vs Rest	MPP	Rest
AC098617.1	0.7782	0.2218	1.2552074533986919	3.429758e-05	3.2346412e-05	0	0.5	1.88763	0.399155	3.72002	-4.3913	14.2556	0.176521	0.257006	0.0999575	0.13628343239227295	0.3540867567062378	0.3235529065132141	FALSE	MPP vs Rest	MPP	Rest
GRM8	0.7782	0.2218	1.2552074533986919	4.0837932e-07	2.9780938e-07	0	0.5	0.906256	0.847636	1.60287	-5.96488	8.74148	0.00340281	0.00171805	0.00340281	0.00167162	0.00588522	0.00304423	FALSE	MPP vs Rest	MPP	Rest
AC017002.5	0.7782	0.2218	1.2552074533986919	1.782672e-05	3.339563e-05	0	0.5	-0.94711	-0.955424	1.4871	-7.52392	5.81332	0.0952787	0.235552	0.0795406	0.17965267459138126	0.18862774968147278	0.3441806435585022	FALSE	MPP vs Rest	MPP	Rest
SPTY2D1OS	0.7782	0.2218	1.2552074533986919	2.4119272e-06	3.8853095e-06	0	0.5	-0.244335	-0.475324	1.77778	-5.57406	7.37327	0.00765632	0.0317143	0.00723097	0.0295784	0.016532	0.0412039	FALSE	MPP vs Rest	MPP	Rest
MRPL11	0.7782	0.2218	1.2552074533986919	1.1664026e-05	2.6563239e-05	0	0.5	-0.913851	-0.926758	1.43729	-4.78004	4.42942	0.0544449	0.201331	0.0510421	0.1643759286775626	0.10937393456697464	0.27273645997047424	FALSE	MPP vs Rest	MPP	Rest
AL596094.1	0.7782	0.2218	1.2552074533986919	6.337918e-07	1.0436282e-06	0	0.5	-0.411438	-0.474283	1.83457	-8.11179	7.62292	0.00467886	0.00789376	0.00467886	0.00775446	0.00950852	0.0108356	FALSE	MPP vs Rest	MPP	Rest
SCN9A	0.7782	0.2218	1.2552074533986919	3.4489425e-05	2.5049692e-05	0	0.5	2.06412	1.02121	3.17401	-4.35084	14.4615	0.168014	0.182667	0.1322841344108883	0.11032689450222845	0.3467594087123871	0.25449052453041077	FALSE	MPP vs Rest	MPP	Rest
AC005014.4	0.778	0.22199999999999998	1.2540491101145388	1.1258378e-06	1.6392526e-06	0	0.5	-0.0129634	-0.206686	2.04136	-6.57784	8.69159	0.00595491	0.0130944	0.00510421	0.012212109955423442	0.011694972403347492	0.016787543892860413	FALSE	MPP vs Rest	MPP	Rest
LINC01500	0.778	0.22199999999999998	1.2540491101145388	1.7596707e-06	1.332185e-06	0	0.5	0.841006	0.816515	1.65766	-7.76767	7.11974	0.00723096	0.0089153	0.00680561	0.0084974	0.013290784321725368	0.0162846	FALSE	MPP vs Rest	MPP	Rest
FBN1	0.778	0.22199999999999998	1.2540491101145388	3.5137105e-05	5.856991e-05	0	0.5	-0.38989	-0.518818	1.43957	-4.72109	5.01422	0.146321	0.439066	0.10718843045512497	0.24456723625557122	0.2916983366012573	0.5962446331977844	FALSE	MPP vs Rest	MPP	Rest
AGER	0.778	0.22199999999999998	1.2540491101145388	7.978513e-06	4.82203e-06	0	0.5	0.982162	0.955408	1.6149	-5.23685	8.86656	0.0357295	0.0285104	0.034453424074861766	0.027953194650817147	0.0720135	0.051173	FALSE	MPP vs Rest	MPP	Rest
NCAPD2	0.778	0.22199999999999998	1.2540491101145388	1.04063e-05	3.2371245e-05	0	0.5	-1.2592	-1.22093	1.28035	-6.16291	3.29269	0.0523182	0.215493	0.0455125	0.16251857355126245	0.10336141288280487	0.3257267475128174	FALSE	MPP vs Rest	MPP	Rest
HCFC1R1	0.778	0.22199999999999998	1.2540491101145388	3.6966082e-06	7.0091737e-06	0	0.5	-0.81605	-0.899586	1.38506	-5.98522	4.76566	0.0187154	0.0458297	0.0165887	0.0432299	0.0392947	0.0734848	FALSE	MPP vs Rest	MPP	Rest
TPP2	0.778	0.22199999999999998	1.2540491101145388	0.000367805	0.000194298	0	0.5	1.29002	1.1154	1.31463	-1.8423	6.68003	1.83707	1.26602	0.7230965546575877	0.5697901188707262	3.7827749252319336	1.934506893157959	FALSE	MPP vs Rest	MPP	Rest
FAXC	0.778	0.22199999999999998	1.2540491101145388	4.5625055e-07	3.8355077e-07	0	0.5	0.951534	0.534111	2.38732	-6.42567	11.5864	0.000850702	0.00283247	0.000850702	0.00283247	0.00160806	0.0039358	FALSE	MPP vs Rest	MPP	Rest
DNAJC19	0.778	0.22199999999999998	1.2540491101145388	1.0375614e-05	3.0658488e-05	0	0.5	-1.23824	-1.27098	1.40135	-4.78144	4.76456	0.0455125	0.239452	0.0433858	0.18842867756314943	0.094344	0.312598	FALSE	MPP vs Rest	MPP	Rest
ADT.anti.hu.CD151	0.778	0.22199999999999998	1.2540491101145388	2.88186	6.70074	0	0.5	-0.99615	-1.06553	1.37869	-5.27332	4.88307	3.29647	6.78018	0.9089749042960442	0.951244			FALSE	MPP vs Rest	MPP	Rest
FLJ45513	0.778	0.22199999999999998	1.2540491101145388	8.393701e-07	5.769096e-07	0	0.5	0.833587	0.815611	1.55612	-5.29177	7.7839	0.00552956	0.00380758	0.00552956	0.00366828	0.010570251382887363	0.00627042	FALSE	MPP vs Rest	MPP	Rest
MAMDC2	0.778	0.22199999999999998	1.2540491101145388	2.8137142e-06	4.3281416e-06	0	0.5	-0.256298	-0.23396	1.81344	-8.74632	6.16483	0.0119098	0.0315286	0.010208421948107194	0.021638187221396665	0.0277885	0.045968	FALSE	MPP vs Rest	MPP	Rest
GAB3	0.778	0.22199999999999998	1.2540491101145388	2.9613882e-05	5.9543807e-05	0	0.5	-0.929664	-0.985784	1.21968	-4.95436	3.95855	0.153552	0.422303	0.12037430880476332	0.27335624071322345	0.3012427091598511	0.6061517000198364	FALSE	MPP vs Rest	MPP	Rest
MFGE8	0.778	0.22199999999999998	1.2540491101145388	1.0693714e-05	1.561815e-05	0	0.5	-0.0519489	-0.415147	1.76401	-4.47987	8.77238	0.0467886	0.126204	0.042535091450446566	0.10786589895988076	0.0970034	0.16413874924182892	FALSE	MPP vs Rest	MPP	Rest
STAP2	0.778	0.22199999999999998	1.2540491101145388	2.0288317e-06	1.412323e-06	0	0.5	1.13349	0.731852	2.16282	-6.80886	11.2651	0.0110591	0.0104476	0.010208421948107194	0.00961181	0.021027741953730583	0.015876227989792824	FALSE	MPP vs Rest	MPP	Rest
TTLL7	0.778	0.22199999999999998	1.2540491101145388	1.593362e-05	3.0412883e-05	0	0.5	-0.121008	-0.161422	2.05539	-6.55562	9.23086	0.0816674	0.22167	0.0595491	0.13071136701337252	0.16715696454048157	0.3139222264289856	FALSE	MPP vs Rest	MPP	Rest
AC090578.1	0.778	0.22199999999999998	1.2540491101145388	4.6297387e-07	3.9608824e-07	0	0.5	0.503677	0.405417	1.86084	-5.70824	9.78439	0.00510421	0.00255386	0.00425351	0.00232169	0.0115926	0.00398233	FALSE	MPP vs Rest	MPP	Rest
AP005131.6	0.778	0.22199999999999998	1.2540491101145388	3.333323e-06	2.2456331e-06	0	0.5	1.65064	0.761102	3.02937	-6.68589	12.1774	0.0187154	0.0167626	0.0178647	0.016484	0.035057082772254944	0.023293713107705116	FALSE	MPP vs Rest	MPP	Rest
PCA3	0.778	0.22199999999999998	1.2540491101145388	7.223062e-07	5.2522455e-07	0	0.5	0.859099	0.874708	1.56501	-6.12629	6.81222	0.00297746	0.00329681	0.00297746	0.0030182	0.00617011	0.00560542	FALSE	MPP vs Rest	MPP	Rest
KMT2C	0.7778	0.22219999999999995	1.2528915123683935	0.00100588	0.000522019	0	0.5	1.12262	1.23438	0.909991	-2.08047	4.27401	4.68859	3.2051	0.9498085920884666	0.8138001485884073	9.770678520202637	5.194177627563477	FALSE	MPP vs Rest	MPP	Rest
MSS51	0.7778	0.22219999999999995	1.2528915123683935	8.728596e-06	5.1952247e-06	0	0.5	1.04052	1.00528	1.4153	-4.78049	6.93386	0.0438111	0.0349182	0.039983	0.0330609	0.0856404	0.057206619530916214	FALSE	MPP vs Rest	MPP	Rest
LRRC4	0.7778	0.22219999999999995	1.2528915123683935	1.218301e-06	2.5379952e-06	0	0.5	-0.738786	-0.792184	1.56043	-6.29911	7.92313	0.00850702	0.0187593	0.00850702	0.0177842	0.016940275207161903	0.025784892961382866	FALSE	MPP vs Rest	MPP	Rest
CCDC40	0.7778	0.22219999999999995	1.2528915123683935	3.9282488e-05	1.9237552e-05	0	0.5	2.21363	1.12473	3.18046	-4.69764	14.1375	0.229265	0.135398	0.1726924712888123	0.11176634472511106	0.46458497643470764	0.19129180908203125	FALSE	MPP vs Rest	MPP	Rest
AC093525.7	0.7778	0.22219999999999995	1.2528915123683935	4.7095527e-06	2.5362222e-06	0	0.5	1.16022	1.05951	1.56921	-4.93954	7.41664	0.0221183	0.0180163	0.020842194810718858	0.017598439821693856	0.0471467	0.027464143931865692	FALSE	MPP vs Rest	MPP	Rest
AP001033.1	0.7778	0.22219999999999995	1.2528915123683935	7.733718e-07	6.3414024e-07	0	0.5	0.523698	0.414465	1.94843	-6.45876	9.59759	0.00255211	0.00482912	0.00255211	0.00450409	0.00641507	0.00752683	FALSE	MPP vs Rest	MPP	Rest
USP27X-AS1	0.7778	0.22219999999999995	1.2528915123683935	2.6573758e-07	2.8399216e-07	0	0.5	0.330095	0.041254	2.18061	-7.46596	9.78429	0.000850702	0.00222883	0.000850702	0.00222883	0.00205614	0.0032346	FALSE	MPP vs Rest	MPP	Rest
MACROD2	0.7778	0.22219999999999995	1.2528915123683935	2.0796067e-06	1.3008239e-06	0	0.5	1.04028	0.864592	1.79115	-4.63925	9.10053	0.0136112	0.00956538	0.00850702	0.00807949	0.0274981	0.013722958043217659	FALSE	MPP vs Rest	MPP	Rest
COL4A3	0.7778	0.22219999999999995	1.2528915123683935	5.9461433e-07	7.006938e-07	0	0.5	0.116617	0.0255089	2.00183	-6.30359	9.20429	0.00297746	0.00543276	0.00212675	0.00496842	0.0054658	0.00827638	FALSE	MPP vs Rest	MPP	Rest
MATR3	0.7778	0.22219999999999995	1.2528915123683935	2.5728632e-06	2.6059174e-06	0	0.5	0.712639	0.246918	2.20953	-6.04582	8.47722	0.0131859	0.021406	0.012335176520629527	0.0198737	0.024827895686030388	0.027620509266853333	FALSE	MPP vs Rest	MPP	Rest
AL136984.1	0.7778	0.22219999999999995	1.2528915123683935	7.0605887e-07	6.4023186e-07	0	0.5	0.661705	0.541001	1.84613	-6.79096	7.83862	0.00382816	0.00478269	0.00382816	0.00468982	0.00855051	0.00629259	FALSE	MPP vs Rest	MPP	Rest
NUAK2	0.7778	0.22219999999999995	1.2528915123683935	2.9677372e-07	3.1131327e-07	0	0.5	0.0506987	0.0399027	1.90969	-8.4632	8.07174	0.00127605	0.00185736	0.00127605	0.00185736	0.0020505	0.00393455	FALSE	MPP vs Rest	MPP	Rest
AC026347.1	0.7778	0.22219999999999995	1.2528915123683935	1.8862092e-05	1.0722805e-05	0	0.5	0.957223	0.971469	1.37429	-4.15639	6.50149	0.0825181	0.0689067	0.0718843	0.0586924	0.1630813032388687	0.1155659556388855	FALSE	MPP vs Rest	MPP	Rest
HECTD3	0.7776	0.22240000000000004	1.2517346586658564	3.8520216e-06	7.599109e-06	0	0.5	-0.978451	-0.842763	1.7848	-8.03949	5.86366	0.0238197	0.042533	0.0229689	0.0408618	0.0482427	0.0746503	FALSE	MPP vs Rest	MPP	Rest
USP18	0.7776	0.22240000000000004	1.2517346586658564	2.277624e-06	1.6711591e-06	0	0.5	1.06729	0.743836	2.16568	-6.77333	10.2411	0.00808167	0.0118871	0.00808167	0.011236998514115868	0.014262828044593334	0.0192032	FALSE	MPP vs Rest	MPP	Rest
MSH5	0.7776	0.22240000000000004	1.2517346586658564	1.7359476e-05	3.538391e-05	0	0.5	-0.359888	-0.730822	2.01177	-4.6415	8.95759	0.079966	0.279662	0.0697575	0.20444836552748816	0.16550108790397644	0.3567902445793152	FALSE	MPP vs Rest	MPP	Rest
SSX2IP	0.7776	0.22240000000000004	1.2517346586658564	4.071768e-05	0.000102836	0	0.5	-1.0358	-1.02362	1.35285	-6.3097	3.44462	0.21778	0.735256	0.16205869842620071	0.37151745913818596	0.4299792945384979	1.047550916671753	FALSE	MPP vs Rest	MPP	Rest
AC010525.1	0.7776	0.22240000000000004	1.2517346586658564	3.6359705e-07	3.664186e-07	0	0.5	0.418771	0.428238	1.7661	-5.24582	9.05735	0.0017014	0.00176449	0.0017014	0.00176449	0.00381674	0.00341675	FALSE	MPP vs Rest	MPP	Rest
OAF	0.7776	0.22240000000000004	1.2517346586658564	7.5063354e-06	7.2677476e-06	0	0.5	1.58611	0.410787	3.26915	-5.12803	12.4932	0.0357295	0.0504266	0.033177371331348376	0.044344353640415904	0.0708327	0.0719521	FALSE	MPP vs Rest	MPP	Rest
COX7A2	0.7776	0.22240000000000004	1.2517346586658564	3.5003024e-05	8.2730076e-05	0	0.5	-1.11967	-1.30106	0.936738	-4.20566	2.62395	0.180349	0.550454	0.15610378562313823	0.3667347696879631	0.3574122190475464	0.8432124853134155	FALSE	MPP vs Rest	MPP	Rest
AC025423.1	0.7776	0.22240000000000004	1.2517346586658564	5.254094e-07	8.5729323e-07	0	0.5	-0.253143	-0.221081	1.93526	-7.54666	7.72364	0.00297746	0.00501486	0.00297746	0.00492199	0.00598994	0.00861455	FALSE	MPP vs Rest	MPP	Rest
FIZ1	0.7776	0.22240000000000004	1.2517346586658564	1.9888037e-06	2.9339246e-06	0	0.5	-0.270171	-0.494015	1.6978	-5.80683	8.80489	0.00978307	0.0225204	0.00978307	0.022009658246656693	0.018995752558112144	0.030693378299474716	FALSE	MPP vs Rest	MPP	Rest
AC012640.2	0.7776	0.22240000000000004	1.2517346586658564	7.803258e-07	9.415801e-07	0	0.5	-0.408763	-0.557638	1.63975	-5.58547	6.23712	0.00382816	0.00640788	0.00382816	0.00640788	0.011590801179409027	0.010015231557190418	FALSE	MPP vs Rest	MPP	Rest
TTC39C	0.7776	0.22240000000000004	1.2517346586658564	5.464408e-05	3.3753742e-05	0	0.5	2.48172	1.01034	3.6912	-3.79658	13.9767	0.274352	0.235042	0.18630370055295511	0.15861812778603215	0.5261185169219971	0.34760281443595886	FALSE	MPP vs Rest	MPP	Rest
AL117329.1	0.7776	0.22240000000000004	1.2517346586658564	2.4280175e-07	2.7299282e-07	0	0.5	0.388632	0.30983	1.90677	-7.24721	8.25537	0.000850702	0.00153232	0.000850702	0.00143945	0.00157819	0.00279111	FALSE	MPP vs Rest	MPP	Rest
SPDYC	0.7774	0.22260000000000002	1.2505785475164402	1.8465488e-07	2.8971363e-07	0	0.5	0.0352533	0.118739	1.91327	-8.97769	6.67452	0.000850702	0.00162519	0.000850702	0.00162519	0.000795155	0.00302803	FALSE	MPP vs Rest	MPP	Rest
RABL6	0.7774	0.22260000000000002	1.2505785475164402	4.068064e-05	8.3779785e-05	0	0.5	-0.812636	-0.966035	1.15893	-3.80925	3.85125	0.206296	0.637422	0.16886431305827213	0.38066493313521416	0.4114767014980316	0.8490568399429321	FALSE	MPP vs Rest	MPP	Rest
IL17RE	0.7774	0.22260000000000002	1.2505785475164402	5.0832846e-06	3.2575495e-06	0	0.5	1.17582	0.873999	2.09437	-6.09812	11.149	0.0182901	0.0234027	0.0165887	0.0217311	0.0360734	0.0349001	FALSE	MPP vs Rest	MPP	Rest
ZNF530	0.7774	0.22260000000000002	1.2505785475164402	2.5700174e-06	4.301797e-06	0	0.5	-0.239747	-0.596376	2.02117	-6.49985	8.78947	0.0148873	0.0341752	0.0144619	0.0320394	0.026138367131352425	0.0455357	FALSE	MPP vs Rest	MPP	Rest
AC012065.4	0.7774	0.22260000000000002	1.2505785475164402	3.0627356e-07	3.9387007e-07	0	0.5	0.0909574	-0.0921021	1.92656	-7.1172	7.87081	0.000850702	0.00292533	0.000850702	0.00292533	0.00180541	0.00408045	FALSE	MPP vs Rest	MPP	Rest
AL162377.1	0.7774	0.22260000000000002	1.2505785475164402	2.6216173e-06	1.6358454e-06	0	0.5	0.988282	0.849627	1.74503	-4.60563	8.49299	0.015738	0.0111441	0.015738	0.010819093610698336	0.0337119	0.017505276948213577	FALSE	MPP vs Rest	MPP	Rest
R3HDM4	0.7774	0.22260000000000002	1.2505785475164402	4.8127054e-05	3.7544643e-05	0	0.5	0.767953	0.940495	1.19332	-3.76796	3.71487	0.213527	0.165996	0.1854529987239462	0.14594167904903368	0.4493844211101532	0.3572992980480194	FALSE	MPP vs Rest	MPP	Rest
CFL1	0.7774	0.22260000000000002	1.2505785475164402	8.5877204e-05	0.000157854	0	0.5	-0.579118	-0.726685	1.45905	-4.73603	4.77222	0.402806	1.10067	0.2943428328370888	0.521731	0.8656327724456787	1.5520989894866943	FALSE	MPP vs Rest	MPP	Rest
AC010680.4	0.7774	0.22260000000000002	1.2505785475164402	9.1001215e-07	6.489744e-07	0	0.5	0.853216	0.645681	1.97338	-4.71561	8.68966	0.00467886	0.00520059	0.00467886	0.00515416	0.00968411	0.00757598	FALSE	MPP vs Rest	MPP	Rest
AC005358.2	0.7774	0.22260000000000002	1.2505785475164402	3.6728817e-08	5.017625e-08	0	0.5	-0.13762	-0.104397	1.74843	-7.17348	5.72308	0	0.000278603	0	0.000278603	0	0.000429244	FALSE	MPP vs Rest	MPP	Rest
UBA7	0.7774	0.22260000000000002	1.2505785475164402	5.818274e-06	3.3992008e-06	0	0.5	1.35778	1.05947	1.87563	-5.04261	8.3947	0.0255211	0.0220097	0.024670353041259058	0.021777488855869175	0.053463324904441833	0.035667	FALSE	MPP vs Rest	MPP	Rest
UQCC2	0.7772	0.2228	1.2494231774335547	1.15233925e-05	2.4167e-05	0	0.5	-0.91486	-1.09768	1.16325	-4.38393	3.56898	0.0646533	0.176026	0.0595491	0.14812407132243635	0.13259190320968628	0.2471529245376587	FALSE	MPP vs Rest	MPP	Rest
AC010260.1	0.7772	0.2228	1.2494231774335547	1.8344105e-06	1.9583115e-06	0	0.5	-0.0377929	-0.125628	1.78426	-6.49493	8.45587	0.00765632	0.0143481	0.00723097	0.013558692421991045	0.016843270510435104	0.0216614	FALSE	MPP vs Rest	MPP	Rest
ARL15	0.7772	0.2228	1.2494231774335547	0.000196842	0.000498577	0	0.5	-0.99179	-1.09289	1.2359	-4.83319	4.88933	0.991488	3.69066	0.424926	0.6778417533432369	1.9877647161483765	4.996131896972656	FALSE	MPP vs Rest	MPP	Rest
FBXO6	0.7772	0.2228	1.2494231774335547	8.1326414e-07	1.3175526e-06	0	0.5	-0.262154	-0.43229	1.86719	-6.07145	7.93929	0.00638026	0.00919391	0.00595491	0.0089153	0.011748818680644035	0.012882216833531857	FALSE	MPP vs Rest	MPP	Rest
AC004846.2	0.7772	0.2228	1.2494231774335547	5.788519e-07	3.5878855e-07	0	0.5	0.993046	0.888956	1.68196	-6.53385	7.82163	0.00425351	0.00227526	0.00425351	0.00227526	0.00929291	0.0031926	FALSE	MPP vs Rest	MPP	Rest
AC005288.1	0.7772	0.2228	1.2494231774335547	3.7725218e-07	4.426735e-07	0	0.5	-0.0062129	-0.0891113	1.78705	-5.78055	6.56357	0.00127605	0.00311107	0.00127605	0.00306464	0.00277727	0.00457293	FALSE	MPP vs Rest	MPP	Rest
AC072054.1	0.7772	0.2228	1.2494231774335547	4.9371846e-07	4.889169e-07	0	0.5	0.344511	0.276202	1.90472	-7.76758	7.76279	0.00255211	0.00334324	0.00212675	0.00334324	0.00416939	0.00474935	FALSE	MPP vs Rest	MPP	Rest
IL17RC	0.7772	0.2228	1.2494231774335547	5.6718236e-06	3.5486703e-06	0	0.5	1.29743	0.953094	2.03043	-3.71432	10.8152	0.0255211	0.0267459	0.024670353041259058	0.0257708	0.0534779	0.037543464452028275	FALSE	MPP vs Rest	MPP	Rest
GPT2	0.7772	0.2228	1.2494231774335547	5.3726008e-06	6.9799253e-06	0	0.5	0.288808	0.0224428	1.95558	-5.12223	8.20297	0.0293492	0.0552556	0.026371756699276924	0.0469447	0.057492613792419434	0.0712972	FALSE	MPP vs Rest	MPP	Rest
MTRNR2L10	0.7772	0.2228	1.2494231774335547	4.396016e-06	6.663998e-06	0	0.5	0.0308078	0.231349	1.77867	-5.52983	5.08755	0.0204169	0.0267923	0.0204168	0.0247028	0.0436649	0.0638004	FALSE	MPP vs Rest	MPP	Rest
AC007036.5	0.7772	0.2228	1.2494231774335547	7.948774e-07	8.5157427e-07	0	0.5	0.418715	0.254974	1.91531	-5.14227	8.37119	0.00425351	0.00715082	0.00425351	0.00673291	0.010111908428370953	0.00993743	FALSE	MPP vs Rest	MPP	Rest
SMURF1	0.7772	0.2228	1.2494231774335547	0.000267424	0.000119571	0	0.5	1.61487	1.61165	1.3266	-2.69198	6.26663	1.31517	0.7568	0.5925138239047175	0.40146731054977575	2.6712417602539062	1.1989768743515015	FALSE	MPP vs Rest	MPP	Rest
AP002807.1	0.7772	0.2228	1.2494231774335547	5.3009467e-06	2.8501122e-06	0	0.5	1.45933	1.06739	1.98036	-3.70292	10.4142	0.022969	0.0184807	0.022543598468736725	0.018016344725111388	0.047722842544317245	0.028487419709563255	FALSE	MPP vs Rest	MPP	Rest
AC107214.1	0.777	0.22299999999999998	1.2482685469344932	7.2490684e-06	1.0775196e-05	0	0.5	-0.0158627	-0.483064	2.23987	-5.21472	10.8732	0.0404084	0.0858544	0.032752	0.0744799	0.0785184	0.1086379885673523	FALSE	MPP vs Rest	MPP	Rest
AC131934.1	0.777	0.22299999999999998	1.2482685469344932	1.3424441e-05	7.913137e-06	0	0.5	1.04379	1.06931	1.27798	-3.59815	6.8701	0.0663547	0.0488479	0.0582731	0.043972882615155875	0.13994388282299042	0.0815649	FALSE	MPP vs Rest	MPP	Rest
VSIG10L	0.777	0.22299999999999998	1.2482685469344932	7.520323e-07	6.457923e-07	0	0.5	0.681058	0.424497	2.04148	-5.92328	10.4833	0.00340281	0.00464339	0.00340281	0.00455052	0.00697818	0.00685503	FALSE	MPP vs Rest	MPP	Rest
AC023830.1	0.777	0.22299999999999998	1.2482685469344932	1.7123763e-06	1.2539338e-06	0	0.5	0.61331	0.644898	1.60397	-6.07811	6.99643	0.0110591	0.00831166	0.010208421948107194	0.00807949	0.023672956973314285	0.013206841424107552	FALSE	MPP vs Rest	MPP	Rest
C1orf216	0.777	0.22299999999999998	1.2482685469344932	8.853983e-06	5.244673e-06	0	0.5	1.37151	0.944403	2.35395	-4.6441	12.8673	0.0412591	0.0383077	0.039557635048915324	0.035986255572065265	0.0831413	0.055826086550951004	FALSE	MPP vs Rest	MPP	Rest
AL023803.3	0.777	0.22299999999999998	1.2482685469344932	4.2442977e-07	6.493275e-07	0	0.5	-0.494086	-0.521486	1.66159	-6.51382	5.78076	0.00127605	0.00543276	0.00127605	0.00538633	0.00277688	0.0074377	FALSE	MPP vs Rest	MPP	Rest
AMER1	0.777	0.22299999999999998	1.2482685469344932	1.5272177e-06	1.2124618e-06	0	0.5	0.696678	0.428876	1.99754	-5.18399	9.93412	0.00595491	0.00956538	0.00595491	0.00937964	0.012928414158523083	0.012570846825838089	FALSE	MPP vs Rest	MPP	Rest
IER3-AS1	0.777	0.22299999999999998	1.2482685469344932	2.2988601e-07	3.5076621e-07	0	0.5	-0.147702	-0.101123	1.87835	-8.34174	6.93877	0.00127605	0.00208952	0.00127605	0.00204309	0.00282431	0.00369993	FALSE	MPP vs Rest	MPP	Rest
AL136418.1	0.777	0.22299999999999998	1.2482685469344932	1.0713724e-06	1.3897474e-06	0	0.5	-0.223949	-0.198853	1.75112	-6.63818	7.23972	0.00425351	0.00789376	0.00425351	0.00761516	0.00954533	0.014306440949440002	FALSE	MPP vs Rest	MPP	Rest
ATP8A1	0.777	0.22299999999999998	1.2482685469344932	0.000103135	5.031227e-05	0	0.5	1.96359	1.3074	2.32081	-3.00861	11.1442	0.525732	0.3371	0.30837941301573607	0.2168926448736991	1.0604479312896729	0.5156154036521912	FALSE	MPP vs Rest	MPP	Rest
MYBBP1A	0.777	0.22299999999999998	1.2482685469344932	6.5956606e-06	9.632677e-06	0	0.5	0.198035	-0.185177	2.04723	-5.25348	8.10222	0.031476	0.0726676	0.028923862186303724	0.066679	0.0697846	0.0969766	FALSE	MPP vs Rest	MPP	Rest
CCNY	0.777	0.22299999999999998	1.2482685469344932	0.000490604	0.000239887	0	0.5	1.32719	1.42445	1.07503	-1.9794	4.92895	2.4551	1.47684	0.8162484049340651	0.6059156760772639	4.95144	2.3639583587646484	FALSE	MPP vs Rest	MPP	Rest
SMTN	0.7768	0.22319999999999995	1.2471146545404197	1.8898595e-06	2.4846054e-06	0	0.5	0.112141	0.00853729	1.99053	-7.90797	7.95875	0.0106338	0.015834	0.010208421948107194	0.015137444279346166	0.024286	0.024777695536613464	FALSE	MPP vs Rest	MPP	Rest
NCAPD3	0.7768	0.22319999999999995	1.2471146545404197	3.1734322e-05	8.609524e-05	0	0.5	-0.938908	-1.0134	1.53588	-5.33548	4.59776	0.161208	0.677819	0.1195236069757544	0.36367013372956786	0.3086572587490082	0.8964473605155945	FALSE	MPP vs Rest	MPP	Rest
PEX7	0.7768	0.22319999999999995	1.2471146545404197	1.2235107e-05	2.4114584e-05	0	0.5	-0.955527	-0.984291	1.21381	-4.79872	3.56405	0.055721	0.18118	0.043811144193959956	0.13670133729569048	0.10644316673278809	0.2406635731458664	FALSE	MPP vs Rest	MPP	Rest
AC009120.5	0.7768	0.22319999999999995	1.2471146545404197	6.990525e-07	7.9738163e-07	0	0.5	0.236243	-0.0477543	2.14474	-6.62813	11.2756	0.00425351	0.0058971	0.00425351	0.00585067	0.00674564	0.00859295	FALSE	MPP vs Rest	MPP	Rest
AC011468.1	0.7768	0.22319999999999995	1.2471146545404197	6.17271e-07	4.344501e-07	0	0.5	0.812537	0.711878	1.79406	-5.91399	9.58146	0.00212675	0.00292533	0.00212675	0.0028789	0.00474949	0.00422617	FALSE	MPP vs Rest	MPP	Rest
MTIF3	0.7768	0.22319999999999995	1.2471146545404197	1.14194545e-05	2.1847587e-05	0	0.5	-0.893319	-0.951566	0.905113	-4.40975	2.84952	0.0608252	0.157221	0.0561463	0.1317329123328376	0.11796189099550247	0.22740373015403748	FALSE	MPP vs Rest	MPP	Rest
PRMT1	0.7768	0.22319999999999995	1.2471146545404197	2.3088493e-05	3.170638e-05	0	0.5	-0.108833	-0.34862	1.45458	-4.31329	5.1665	0.108039	0.226079	0.0991068	0.1855033432392267	0.22497348487377167	0.31989771127700806	FALSE	MPP vs Rest	MPP	Rest
AL137802.2	0.7768	0.22319999999999995	1.2471146545404197	6.5185174e-07	8.4851627e-07	0	0.5	0.0495219	-0.00106335	1.99679	-7.99687	7.699	0.00382816	0.00557207	0.00382816	0.00543276	0.00909717	0.00976404	FALSE	MPP vs Rest	MPP	Rest
GP1BA	0.7768	0.22319999999999995	1.2471146545404197	9.68294e-07	2.2848217e-06	0	0.5	0.655205	0.442072	2.26525	-11.1212	10.3282	0.00510421	0.0175056	0.00510421	0.011840638930163414	0.010365456342697144	0.025091610848903656	FALSE	MPP vs Rest	MPP	Rest
ARHGEF10	0.7768	0.22319999999999995	1.2471146545404197	5.2143287e-06	3.657499e-06	0	0.5	0.981263	0.789738	1.87809	-4.45435	8.81636	0.0225436	0.0253993	0.018715440238196525	0.021916790490341686	0.0400345	0.041525	FALSE	MPP vs Rest	MPP	Rest
BPHL	0.7766	0.22340000000000004	1.2459614987763519	3.7482828e-06	5.6132358e-06	0	0.5	-0.162432	-0.49404	1.68959	-4.91586	6.76024	0.015738	0.0436938	0.0131859	0.0398403	0.028862854465842247	0.057781513780355453	FALSE	MPP vs Rest	MPP	Rest
CHRNE	0.7766	0.22340000000000004	1.2459614987763519	9.39464e-06	5.1450806e-06	0	0.5	1.5276	1.16112	2.0016	-3.56279	9.11561	0.04849	0.0355218	0.043811144193959956	0.0327823	0.10272937268018723	0.054806653410196304	FALSE	MPP vs Rest	MPP	Rest
AC141586.3	0.7766	0.22340000000000004	1.2459614987763519	4.315821e-07	5.147437e-07	0	0.5	-0.240978	-0.294273	1.78388	-6.56794	7.01307	0.00127605	0.0031575	0.00127605	0.0031575	0.00345232	0.00591913	FALSE	MPP vs Rest	MPP	Rest
BBS10	0.7766	0.22340000000000004	1.2459614987763519	6.2374475e-06	3.6653535e-06	0	0.5	0.897841	0.916491	1.40746	-4.84939	7.16226	0.0289239	0.0247028	0.026371756699276924	0.0236813	0.060046371072530746	0.038993462920188904	FALSE	MPP vs Rest	MPP	Rest
SLC11A2	0.7766	0.22340000000000004	1.2459614987763519	2.4292362e-05	6.385274e-05	0	0.5	-1.11766	-1.05171	1.12076	-5.22982	3.40588	0.131434	0.405726	0.11229264142917852	0.27577080237741364	0.2555573582649231	0.6436411142349243	FALSE	MPP vs Rest	MPP	Rest
AC073641.1	0.7766	0.22340000000000004	1.2459614987763519	9.346729e-07	8.57714e-07	0	0.5	0.403284	0.292895	1.92615	-7.25614	10.3159	0.00552956	0.00594354	0.00552956	0.00580423	0.00968427	0.00947579	FALSE	MPP vs Rest	MPP	Rest
ERVMER34-1	0.7766	0.22340000000000004	1.2459614987763519	3.1813494e-07	2.7100265e-07	0	0.5	0.561444	0.538137	1.77524	-5.96738	6.31428	0.0017014	0.00181092	0.0017014	0.00171805	0.00329013	0.00278391	FALSE	MPP vs Rest	MPP	Rest
AL590708.1	0.7766	0.22340000000000004	1.2459614987763519	9.4302396e-07	6.354382e-07	0	0.5	1.23868	0.820828	2.2287	-5.15605	11.1567	0.00382816	0.00501486	0.00382816	0.00501486	0.00721179	0.00640225	FALSE	MPP vs Rest	MPP	Rest
UBAC2-AS1	0.7766	0.22340000000000004	1.2459614987763519	2.4742042e-06	3.340573e-06	0	0.5	-0.327581	-0.472037	1.8866	-6.86359	9.39427	0.0119098	0.0254458	0.0119098	0.024145616641901856	0.0245278	0.0344982	FALSE	MPP vs Rest	MPP	Rest
YAP1	0.7766	0.22340000000000004	1.2459614987763519	2.5702255e-07	2.7227193e-07	0	0.5	0.26891	0.191158	1.9709	-6.57431	8.52221	0.00255211	0.00176449	0.00212675	0.00171805	0.00520813	0.00269451	FALSE	MPP vs Rest	MPP	Rest
AP002992.1	0.7766	0.22340000000000004	1.2459614987763519	5.3671937e-07	4.0151497e-07	0	0.5	1.16802	0.528642	2.56295	-5.05645	11.5032	0.00255211	0.00297177	0.00255211	0.00283247	0.00675489	0.00403027	FALSE	MPP vs Rest	MPP	Rest
STX1B	0.7766	0.22340000000000004	1.2459614987763519	1.0735222e-06	7.2071145e-07	0	0.5	1.16497	0.862878	1.95999	-5.01594	9.15941	0.00510421	0.00529346	0.00510421	0.00515416	0.012857511639595032	0.00796708	FALSE	MPP vs Rest	MPP	Rest
DRD4	0.7766	0.22340000000000004	1.2459614987763519	1.710317e-06	1.05658e-06	0	0.5	1.09322	0.986909	1.66918	-4.61924	8.60792	0.00935772	0.00640788	0.00935772	0.00636144	0.019132152199745178	0.010812063701450825	FALSE	MPP vs Rest	MPP	Rest
FAM107A	0.7766	0.22340000000000004	1.2459614987763519	1.2393505e-07	2.043982e-07	0	0.5	-0.492698	-0.493049	1.74506	-6.4772	6.62394	0	0.00125371	0	0.00125371	0	0.00231197	FALSE	MPP vs Rest	MPP	Rest
AC009948.2	0.7766	0.22340000000000004	1.2459614987763519	1.8256873e-06	1.1480198e-06	0	0.5	1.0618	0.939633	1.66981	-4.96093	8.82819	0.00935772	0.00770802	0.00935772	0.00747585	0.019067564979195595	0.0117878	FALSE	MPP vs Rest	MPP	Rest
NRXN3	0.7766	0.22340000000000004	1.2459614987763519	1.9586516e-06	2.839587e-05	0	0.5	-1.11619	-0.34214	2.73061	-11.0638	5.19883	0.00978307	0.0918453	0.00723097	0.0387723	0.022451195865869522	0.2968432307243347	FALSE	MPP vs Rest	MPP	Rest
AL035458.2	0.7766	0.22340000000000004	1.2459614987763519	1.0275465e-05	6.67291e-06	0	0.5	1.37791	0.812575	2.5029	-5.60649	14.3907	0.0501914	0.0473157	0.0429604	0.041465453194650684	0.10033576190471649	0.0685724	FALSE	MPP vs Rest	MPP	Rest
FSTL5	0.7766	0.22340000000000004	1.2459614987763519	4.4007587e-07	3.3906105e-07	0	0.5	0.595358	0.643722	1.64545	-6.36599	6.50143	0.00127605	0.00199666	0.00127605	0.00199666	0.00319393	0.00364661	FALSE	MPP vs Rest	MPP	Rest
RFLNA	0.7764	0.22360000000000002	1.2448090781711518	4.7199364e-06	2.7272672e-06	0	0.5	1.27714	1.01515	1.88712	-5.38085	9.20496	0.0212676	0.0197344	0.019566142067205458	0.017598439821693856	0.0462704	0.0288501	FALSE	MPP vs Rest	MPP	Rest
LINC02742	0.7764	0.22360000000000002	1.2448090781711518	2.883974e-07	3.6535639e-07	0	0.5	0.193893	0.266676	1.77427	-6.46913	6.93896	0.000850702	0.00199666	0.000850702	0.00185736	0.00190968	0.00483672	FALSE	MPP vs Rest	MPP	Rest
AC113382.1	0.7764	0.22360000000000002	1.2448090781711518	8.5424307e-07	4.926129e-07	0	0.5	0.932895	0.829025	1.73479	-4.38871	8.6347	0.00425351	0.00320394	0.00425351	0.00320394	0.00842186	0.00549551	FALSE	MPP vs Rest	MPP	Rest
YIPF1	0.7764	0.22360000000000002	1.2448090781711518	6.315601e-06	1.1046937e-05	0	0.5	-0.691293	-0.801476	1.38889	-4.84309	5.18026	0.0374309	0.0820933	0.0340281	0.0735513	0.0720938	0.11076663434505463	FALSE	MPP vs Rest	MPP	Rest
USP36	0.7764	0.22360000000000002	1.2448090781711518	9.9117395e-05	4.832242e-05	0	0.5	1.45244	1.0468	1.56613	-2.68632	7.36749	0.459377	0.311515	0.3394300297745619	0.2415490341753335	0.9935675263404846	0.49260857701301575	FALSE	MPP vs Rest	MPP	Rest
AC022966.2	0.7764	0.22360000000000002	1.2448090781711518	4.6661418e-07	4.5304708e-07	0	0.5	0.339252	0.165811	2.11355	-6.92858	9.03653	0.00382816	0.00320394	0.00382816	0.00311107	0.00786745	0.00438786	FALSE	MPP vs Rest	MPP	Rest
AC027279.1	0.7764	0.22360000000000002	1.2448090781711518	5.655101e-06	4.103948e-06	0	0.5	1.53759	0.704077	2.77379	-4.74401	13.3427	0.0310506	0.0314357	0.025946405784772458	0.0295784	0.062771	0.0426216	FALSE	MPP vs Rest	MPP	Rest
BTK	0.7764	0.22360000000000002	1.2448090781711518	1.289889e-05	2.8357017e-05	0	0.5	-0.751542	-0.882163	1.56652	-5.57291	8.49482	0.0718843	0.202539	0.065504	0.15875742942050466	0.1466989815235138	0.29171687364578247	FALSE	MPP vs Rest	MPP	Rest
CPSF1	0.7764	0.22360000000000002	1.2448090781711518	1.0844537e-05	1.9368035e-05	0	0.5	-0.594949	-0.786158	1.22937	-4.02323	4.22808	0.0489153	0.142873	0.04849	0.12490713224368456	0.10420055687427521	0.18880541622638702	FALSE	MPP vs Rest	MPP	Rest
TMSB4Y	0.7764	0.22360000000000002	1.2448090781711518	7.0966627e-07	5.9299106e-07	0	0.5	0.512012	0.393471	1.86735	-6.50681	7.73838	0.00595491	0.00478269	0.00595491	0.00468982	0.012516587972640991	0.00661303	FALSE	MPP vs Rest	MPP	Rest
DHX58	0.7764	0.22360000000000002	1.2448090781711518	1.4547725e-06	8.312026e-07	0	0.5	1.14979	0.985088	1.67578	-4.15426	8.93353	0.00680561	0.00580423	0.00680561	0.00580423	0.0133904	0.00930746	FALSE	MPP vs Rest	MPP	Rest
AC007679.1	0.7764	0.22360000000000002	1.2448090781711518	9.090428e-07	7.95473e-07	0	0.5	0.66312	0.442198	2.18056	-5.85816	10.896	0.00382816	0.0060364	0.00382816	0.00566493	0.00643965	0.00870415	FALSE	MPP vs Rest	MPP	Rest
PEAK1	0.7764	0.22360000000000002	1.2448090781711518	0.00048077	0.000246439	0	0.5	1.31499	1.10679	1.3678	-2.31586	8.36347	2.4836	1.71425	0.7554232241599269	0.6119985141158969	5.032509803771973	2.5681633949279785	FALSE	MPP vs Rest	MPP	Rest
GDA	0.7764	0.22360000000000002	1.2448090781711518	3.8431997e-07	7.064436e-07	0	0.5	-0.344212	-0.292114	1.79221	-7.44054	5.69549	0.000850702	0.00362184	0.000850702	0.00311107	0.00156431	0.00804267	FALSE	MPP vs Rest	MPP	Rest
CYBRD1	0.7762	0.2238	1.243657391257507	1.899296e-05	6.485146e-05	0	0.5	-1.24233	-1.15566	1.43908	-5.85271	3.78633	0.0999576	0.378146	0.0820927	0.24131686478454598	0.20700955390930176	0.6606552004814148	FALSE	MPP vs Rest	MPP	Rest
SPATA6L	0.7762	0.2238	1.243657391257507	1.527616e-05	8.06265e-06	0	0.5	1.55083	1.05094	2.23526	-3.82415	11.7654	0.0803914	0.0625456	0.0540196	0.0497771	0.15407349169254303	0.0873913	FALSE	MPP vs Rest	MPP	Rest
TMEM74	0.7762	0.2238	1.243657391257507	1.84915e-07	3.5844727e-07	0	0.5	-0.285719	-0.294199	1.94527	-7.34414	7.73009	0.000850702	0.00227526	0.000850702	0.00213596	0.00250759	0.00360317	FALSE	MPP vs Rest	MPP	Rest
RELA-DT	0.7762	0.2238	1.243657391257507	3.0333615e-06	1.7674772e-06	0	0.5	1.07312	1.00627	1.57778	-6.54558	7.29742	0.0165887	0.0104941	0.015312632922160794	0.010029717682020775	0.033585645258426666	0.017137622460722923	FALSE	MPP vs Rest	MPP	Rest
MRPL15	0.7762	0.2238	1.243657391257507	9.601443e-06	1.442288e-05	0	0.5	-0.383838	-0.55844	1.37196	-4.04723	4.41795	0.04849	0.108513	0.0455125	0.0963503	0.0923641	0.14399072527885437	FALSE	MPP vs Rest	MPP	Rest
AC010864.1	0.7762	0.2238	1.243657391257507	7.276015e-07	6.4724463e-07	0	0.5	0.454632	0.296577	1.88011	-4.95386	8.49992	0.00467886	0.00506129	0.00467886	0.00487556	0.00804301	0.00662137	FALSE	MPP vs Rest	MPP	Rest
LINC01215	0.7762	0.2238	1.243657391257507	1.1239063e-05	9.971847e-06	0	0.5	1.18409	0.53848	2.65639	-5.1213	11.3409	0.0552956	0.0798648	0.0489154	0.0666326	0.1081494614481926	0.10393032431602478	FALSE	MPP vs Rest	MPP	Rest
AC004672.1	0.7762	0.2238	1.243657391257507	4.3374808e-07	3.7540724e-07	0	0.5	0.537528	0.308466	2.12929	-5.35534	10.5476	0.00212675	0.00255386	0.00212675	0.00255386	0.00288055	0.00375174	FALSE	MPP vs Rest	MPP	Rest
AC007365.1	0.7762	0.2238	1.243657391257507	2.4751596e-06	3.1236234e-06	0	0.5	0.0809904	0.179909	1.89063	-8.5259	7.2202	0.0140366	0.0146731	0.013611229264142927	0.013837295690936066	0.0317941	0.0322899	FALSE	MPP vs Rest	MPP	Rest
MORF4L2-AS1	0.7762	0.2238	1.243657391257507	1.2791265e-06	2.1109397e-06	0	0.5	-0.752548	-0.803095	1.51824	-6.24341	6.69851	0.00638026	0.0148588	0.00638026	0.014487369985141116	0.013082422316074371	0.022351007908582687	FALSE	MPP vs Rest	MPP	Rest
HYKK	0.7762	0.2238	1.243657391257507	1.1192448e-06	7.825101e-07	0	0.5	0.858195	0.699093	1.87672	-6.17638	9.87616	0.00723096	0.00529346	0.00595491	0.00501486	0.013387276791036129	0.00803771	FALSE	MPP vs Rest	MPP	Rest
USP12-AS1	0.7762	0.2238	1.243657391257507	5.4742627e-06	6.5020367e-06	0	0.5	0.186345	0.26825	1.85217	-7.35857	7.73905	0.0238197	0.0384005	0.023394300297745658	0.035986255572065265	0.04433	0.0672069	FALSE	MPP vs Rest	MPP	Rest
TRAPPC2L	0.7762	0.2238	1.243657391257507	6.225606e-06	1.3019909e-05	0	0.5	-0.987936	-1.08317	1.18182	-4.9215	4.13796	0.0259464	0.0878973	0.024245	0.0802377	0.0518289	0.13044674694538116	FALSE	MPP vs Rest	MPP	Rest
ZNF396	0.7762	0.2238	1.243657391257507	8.9665207e-07	1.2551172e-06	0	0.5	-0.286732	-0.470161	1.7124	-5.49594	6.68461	0.00297746	0.00975111	0.00297746	0.00961181	0.00484498	0.013891751877963543	FALSE	MPP vs Rest	MPP	Rest
GPR155	0.7762	0.2238	1.243657391257507	5.837246e-06	1.318835e-05	0	0.5	-0.64777	-0.697651	1.70899	-5.30258	7.70174	0.0267971	0.107864	0.0229689	0.0837203	0.0592684	0.13926130533218384	FALSE	MPP vs Rest	MPP	Rest
AL135905.2	0.7762	0.2238	1.243657391257507	5.0116466e-07	4.266323e-07	0	0.5	0.626615	0.637133	1.6168	-5.26484	7.09802	0.000850702	0.00222883	0.000850702	0.00222883	0.00189698	0.00429568	FALSE	MPP vs Rest	MPP	Rest
C1orf167	0.7762	0.2238	1.243657391257507	3.2618968e-07	4.768579e-07	0	0.5	-0.0588279	0.058238	1.80293	-8.94192	6.50396	0.0017014	0.0027396	0.00127605	0.0027396	0.00346368	0.00550895	FALSE	MPP vs Rest	MPP	Rest
DNLZ	0.7762	0.2238	1.243657391257507	3.1488e-07	3.8499002e-07	0	0.5	0.00383689	-0.10358	1.85366	-6.53723	7.6994	0.00127605	0.00264673	0.00127605	0.00264673	0.00418093	0.00416881	FALSE	MPP vs Rest	MPP	Rest
SLC35F4	0.7762	0.2238	1.243657391257507	2.4400163e-07	2.7677925e-07	0	0.5	0.332263	0.302721	1.87068	-7.46263	7.21399	0.00127605	0.00157875	0.00127605	0.00139302	0.00272513	0.00284096	FALSE	MPP vs Rest	MPP	Rest
TICAM2	0.7762	0.2238	1.243657391257507	1.9750874e-05	1.1657668e-05	0	0.5	0.966493	0.927221	1.51081	-4.51309	6.90453	0.106763	0.0817684	0.0901744	0.0703009	0.21508316695690155	0.125417	FALSE	MPP vs Rest	MPP	Rest
POGLUT2	0.7762	0.2238	1.243657391257507	5.8199425e-06	6.3006305e-06	0	0.5	0.666161	-0.0434923	2.59004	-5.19324	10.5882	0.0297746	0.0493586	0.0267971	0.0462946	0.0564857	0.0621453	FALSE	MPP vs Rest	MPP	Rest
PUS10	0.776	0.22399999999999998	1.242506436571921	4.419181e-05	2.3654964e-05	0	0.5	1.44182	1.05234	1.79055	-3.61408	9.9577	0.232242	0.166554	0.16843896214376766	0.13024702823179748	0.46060237288475037	0.24772417545318604	FALSE	MPP vs Rest	MPP	Rest
AP005899.1	0.776	0.22399999999999998	1.242506436571921	1.7033357e-05	8.833552e-06	0	0.5	1.4372	1.18542	1.66254	-2.65876	9.93001	0.0982562	0.0602702	0.089749	0.0559528	0.19256843626499176	0.0913243	FALSE	MPP vs Rest	MPP	Rest
MBP	0.776	0.22399999999999998	1.242506436571921	0.000297117	0.000169187	0	0.5	1.14842	1.11807	1.29124	-3.07034	5.24813	1.52274	1.12018	0.6380263717566951	0.48644130757800724	3.0336155891418457	1.7179795503616333	FALSE	MPP vs Rest	MPP	Rest
PPT2	0.776	0.22399999999999998	1.242506436571921	5.2307078e-06	1.722248e-05	0	0.5	-1.24405	-1.20909	1.40347	-5.16512	3.82424	0.0250957	0.128758	0.024670353041259058	0.10795876671619577	0.0488094	0.16940413415431976	FALSE	MPP vs Rest	MPP	Rest
IGSF1	0.776	0.22399999999999998	1.242506436571921	2.496677e-07	3.4207156e-07	0	0.5	0.130536	0.143634	1.97003	-8.22902	8.71209	0.000850702	0.00232169	0.000850702	0.00157875	0.00156973	0.00395058	FALSE	MPP vs Rest	MPP	Rest
RHCE	0.776	0.22399999999999998	1.242506436571921	4.141052e-06	0.000103024	0	0.5	-1.77862	-0.82018	2.97113	-9.68298	4.77524	0.0195661	0.410094	0.018290089323692058	0.17695950965824606	0.0397658	1.0435324907302856	FALSE	MPP vs Rest	MPP	Rest
CIAO2A	0.776	0.22399999999999998	1.242506436571921	1.3346415e-05	3.1588464e-05	0	0.5	-1.11419	-1.22153	1.03106	-4.75079	2.5493	0.0735858	0.224965	0.0672054	0.18206723625557145	0.14367450773715973	0.3107985258102417	FALSE	MPP vs Rest	MPP	Rest
NDUFA6-DT	0.776	0.22399999999999998	1.242506436571921	2.0366488e-05	1.1185598e-05	0	0.5	1.13851	1.08129	1.32767	-3.38119	9.35011	0.104211	0.0718319	0.0876223	0.0631965	0.22320199012756348	0.11456558853387833	FALSE	MPP vs Rest	MPP	Rest
AC093677.2	0.776	0.22399999999999998	1.242506436571921	1.833488e-06	1.1259319e-06	0	0.5	0.882586	0.73405	1.97208	-6.14338	10.8001	0.00765632	0.00691865	0.00765632	0.00659361	0.015877073630690575	0.012752254493534565	FALSE	MPP vs Rest	MPP	Rest
PROP1	0.776	0.22399999999999998	1.242506436571921	2.392128e-08	2.3460629e-08	0	0.5	0.229937	0.262399	1.74904	-6.94433	8.06753	0	0.000139302	0	0.000139302	0	0.000152425	FALSE	MPP vs Rest	MPP	Rest
DEF8	0.776	0.22399999999999998	1.242506436571921	4.0956947e-06	7.3682436e-06	0	0.5	-0.558973	-0.746696	1.40923	-5.20217	5.47619	0.0212676	0.0534446	0.021267545725223325	0.050380757800891365	0.0422024	0.0759946	FALSE	MPP vs Rest	MPP	Rest
MLIP	0.7758	0.22419999999999995	1.2413562126546955	1.4554622e-07	2.584652e-07	0	0.5	-0.446537	-0.467362	1.75415	-8.31852	8.28649	0.000425351	0.00195022	0.000425351	0.00195022	0.00109064	0.00280105	FALSE	MPP vs Rest	MPP	Rest
TRIOBP	0.7758	0.22419999999999995	1.2413562126546955	6.6316745e-05	3.8489357e-05	0	0.5	1.16743	1.07482	1.52866	-3.377	8.15837	0.32752	0.23323	0.25563589961718264	0.1867570579494793	0.6694825887680054	0.3940029442310333	FALSE	MPP vs Rest	MPP	Rest
AL138921.1	0.7758	0.22419999999999995	1.2413562126546955	7.2827686e-07	5.4169453e-07	0	0.5	0.629688	0.685582	1.58558	-6.2227	6.55768	0.00467886	0.00343611	0.00425351	0.00334324	0.0086104	0.00603548	FALSE	MPP vs Rest	MPP	Rest
PGF	0.7758	0.22419999999999995	1.2413562126546955	5.8112863e-07	2.3434764e-06	0	0.5	-0.658012	-0.490634	2.1302	-9.85186	6.33241	0.00340281	0.00924034	0.00340281	0.00710438	0.00827592	0.024416644126176834	FALSE	MPP vs Rest	MPP	Rest
AC134043.2	0.7758	0.22419999999999995	1.2413562126546955	4.696583e-07	7.0714196e-07	0	0.5	-0.278767	-0.218344	1.77302	-6.98246	6.84773	0.00255211	0.00408618	0.00255211	0.00385401	0.00503796	0.00751644	FALSE	MPP vs Rest	MPP	Rest
NRGN	0.7758	0.22419999999999995	1.2413562126546955	5.5118317e-06	4.973255e-06	0	0.5	1.18873	0.544366	2.6834	-5.15365	12.8551	0.0301999	0.0359861	0.028923862186303724	0.0329216	0.060755323618650436	0.0498106	FALSE	MPP vs Rest	MPP	Rest
C3orf33	0.7758	0.22419999999999995	1.2413562126546955	4.008469e-06	6.710361e-06	0	0.5	-0.34428	-0.602159	1.65422	-5.43173	8.89923	0.0208422	0.0543269	0.0178647	0.0480591	0.0422758	0.0702896	FALSE	MPP vs Rest	MPP	Rest
AC016027.1	0.7758	0.22419999999999995	1.2413562126546955	4.2542368e-07	6.218954e-07	0	0.5	-0.267892	-0.276529	1.80726	-7.0979	6.11912	0.00127605	0.00427192	0.00127605	0.00422548	0.00245007	0.00600797	FALSE	MPP vs Rest	MPP	Rest
SLC2A13	0.7758	0.22419999999999995	1.2413562126546955	3.4950557e-05	6.79711e-05	0	0.5	-0.664622	-0.793009	1.38803	-4.96035	5.3363	0.176096	0.557839	0.10761378136962943	0.28775074294204955	0.35141515731811523	0.692742	FALSE	MPP vs Rest	MPP	Rest
AC020558.6	0.7756	0.22440000000000004	1.24021	2.377821e-08	2.4041228e-08	0	0.5	0.341068	0.243431	1.89808	-5.61667	8.5665	0	0.000139302	0	0.000139302	0	0.000161515	FALSE	MPP vs Rest	MPP	Rest
NDUFA3	0.7756	0.22440000000000004	1.24021	1.071564e-05	2.3740979e-05	0	0.5	-1.01482	-1.03225	1.01155	-4.41121	3.13654	0.0493407	0.144591	0.0459379	0.12690378900445723	0.10393528640270233	0.24669848382472992	FALSE	MPP vs Rest	MPP	Rest
SLFN11	0.7756	0.22440000000000004	1.24021	1.2626673e-05	1.8901574e-05	0	0.5	0.372202	-0.413656	2.65555	-3.7039	11.3199	0.0667801	0.15411	0.058698426201616166	0.124025	0.13160961866378784	0.1975909322500229	FALSE	MPP vs Rest	MPP	Rest
AL021155.5	0.7756	0.22440000000000004	1.24021	3.6830581e-06	2.6940947e-06	0	0.5	0.428994	0.360397	1.86003	-6.3589	8.04958	0.0148873	0.0141623	0.013611229264142927	0.013697994056463556	0.0329938	0.029993582516908646	FALSE	MPP vs Rest	MPP	Rest
KLHL10	0.7756	0.22440000000000004	1.24021	5.053985e-07	3.93935e-07	0	0.5	0.610262	0.528995	1.76154	-5.61048	6.89697	0.00467886	0.00255386	0.00382816	0.00255386	0.00729882	0.00334376	FALSE	MPP vs Rest	MPP	Rest
MANEAL	0.7756	0.22440000000000004	1.24021	9.599511e-07	1.0741757e-06	0	0.5	0.141177	0.0952721	1.84046	-6.15534	8.13842	0.00638026	0.00631501	0.00552956	0.00580423	0.012575066648423672	0.010741728357970715	FALSE	MPP vs Rest	MPP	Rest
KCNMB2-AS1	0.7756	0.22440000000000004	1.24021	7.3559255e-07	1.2557686e-06	0	0.5	0.00558746	-0.121139	2.10205	-7.30343	9.6042	0.00595491	0.00961181	0.00467886	0.00780089	0.011657088063657284	0.014259777963161469	FALSE	MPP vs Rest	MPP	Rest
PPP1R3E	0.7756	0.22440000000000004	1.24021	5.565758e-06	1.0412686e-05	0	0.5	-0.846467	-0.933404	1.25559	-4.56899	4.48357	0.0255211	0.0721568	0.025095703955763524	0.0662147	0.0540943	0.10722476243972778	FALSE	MPP vs Rest	MPP	Rest
HMGN3-AS1	0.7756	0.22440000000000004	1.24021	2.2971778e-06	2.5430552e-06	0	0.5	0.901602	0.00854588	3.03162	-6.19631	11.6042	0.0119098	0.0204773	0.0119098	0.019270059435363984	0.0218262	0.025729356333613396	FALSE	MPP vs Rest	MPP	Rest
IQUB	0.7756	0.22440000000000004	1.24021	1.1914003e-06	1.9579534e-06	0	0.5	-0.33255	-0.311841	1.81264	-7.0846	7.1543	0.00680561	0.0161126	0.00595491	0.013605126300148549	0.012900435365736485	0.024059584364295006	FALSE	MPP vs Rest	MPP	Rest
AC027097.1	0.7756	0.22440000000000004	1.24021	1.683798e-06	4.0791683e-06	0	0.5	-0.958158	-0.93447	1.49364	-6.88328	4.22601	0.0102084	0.0239134	0.010208421948107194	0.0228919	0.021012	0.044639140367507935	FALSE	MPP vs Rest	MPP	Rest
TBC1D14	0.7756	0.22440000000000004	1.24021	3.7842925e-05	8.135531e-05	0	0.5	-0.722342	-0.818596	1.33126	-4.19184	3.86367	0.201192	0.623819	0.15355168013611145	0.34128900445765115	0.38906821608543396	0.7980462312698364	FALSE	MPP vs Rest	MPP	Rest
AC004801.6	0.7756	0.22440000000000004	1.24021	4.328955e-07	3.3828198e-07	0	0.5	0.639968	0.679267	1.63321	-6.40842	6.23287	0.0017014	0.00208952	0.0017014	0.00208952	0.00261229	0.00315175	FALSE	MPP vs Rest	MPP	Rest
ZKSCAN3	0.7756	0.22440000000000004	1.24021	3.6048289e-06	4.5388765e-06	0	0.5	0.0269565	-0.27932	2.18396	-5.91758	11.5191	0.0148873	0.0366826	0.014887282007656327	0.0345932	0.028810296207666397	0.0474952	FALSE	MPP vs Rest	MPP	Rest
AC009318.2	0.7756	0.22440000000000004	1.24021	5.0125874e-07	4.795437e-07	0	0.5	0.364165	0.222776	2.27467	-6.80974	11.7511	0.00382816	0.00352897	0.00382816	0.00352897	0.0078605	0.00504582	FALSE	MPP vs Rest	MPP	Rest
FRMPD1	0.7756	0.22440000000000004	1.24021	2.5853532e-07	2.2763798e-07	0	0.5	0.520645	0.50368	1.86206	-7.36492	9.61562	0.0017014	0.00176449	0.0017014	0.00176449	0.00387821	0.00279775	FALSE	MPP vs Rest	MPP	Rest
LINC02235	0.7754	0.22460000000000002	1.2390579513054587	3.556462e-06	1.9517868e-06	0	0.5	1.15929	1.03335	1.55004	-5.51606	9.99821	0.0153126	0.0138837	0.0144619	0.012305	0.038254763931035995	0.020884089171886444	FALSE	MPP vs Rest	MPP	Rest
PRH1	0.7754	0.22460000000000002	1.2390579513054587	3.1838645e-05	4.774388e-05	0	0.5	-0.198715	-0.369604	1.56922	-4.10271	6.89129	0.144194	0.384414	0.11314334325818745	0.24270988112927108	0.2805324196815491	0.5050822496414185	FALSE	MPP vs Rest	MPP	Rest
LINC02193	0.7754	0.22460000000000002	1.2390579513054587	1.4953058e-06	1.1821497e-06	0	0.5	0.269353	0.327268	1.7933	-6.57761	6.81738	0.00680561	0.00807949	0.00680561	0.00784733	0.0184304	0.013194246217608452	FALSE	MPP vs Rest	MPP	Rest
C21orf62	0.7754	0.22460000000000002	1.2390579513054587	9.689935e-07	9.2764657e-07	0	0.5	0.565579	0.253502	2.31876	-6.45179	12.1435	0.00510421	0.00733655	0.00510421	0.00719725	0.010812154039740562	0.010250240564346313	FALSE	MPP vs Rest	MPP	Rest
AC010883.1	0.7754	0.22460000000000002	1.2390579513054587	2.49862e-06	1.5849097e-06	0	0.5	0.803641	0.770618	1.58357	-4.49344	7.80129	0.0127605	0.0103083	0.012335176520629527	0.010076151560178279	0.024082	0.016652004793286324	FALSE	MPP vs Rest	MPP	Rest
LINC01271	0.7754	0.22460000000000002	1.2390579513054587	3.4606188e-08	5.4440868e-08	0	0.5	0.446894	0.454073	1.86927	-10.2182	6.94879	0	0.000232169	0	0.000232169	0	0.000571779	FALSE	MPP vs Rest	MPP	Rest
TEF	0.7754	0.22460000000000002	1.2390579513054587	1.5937613e-06	1.3465336e-06	0	0.5	0.822356	0.569648	2.01869	-5.6741	10.6572	0.00680561	0.0106798	0.00680561	0.0103548	0.018526948988437653	0.014598916284739971	FALSE	MPP vs Rest	MPP	Rest
TAS2R14	0.7754	0.22460000000000002	1.2390579513054587	1.4691793e-06	2.0423438e-06	0	0.5	-0.170261	-0.380942	1.6277	-4.54825	6.2548	0.00935772	0.0165769	0.00935772	0.0163447	0.021479949355125427	0.0209643	FALSE	MPP vs Rest	MPP	Rest
AC053513.2	0.7754	0.22460000000000002	1.2390579513054587	3.0429888e-07	3.158663e-07	0	0.5	0.539476	0.384368	1.92559	-6.64354	8.94366	0.000850702	0.00232169	0.000850702	0.00227526	0.0018757	0.00325842	FALSE	MPP vs Rest	MPP	Rest
TIMM21	0.7754	0.22460000000000002	1.2390579513054587	1.1837325e-05	2.2924747e-05	0	0.5	-0.582371	-0.727408	1.49545	-4.99671	5.65443	0.0616758	0.185869	0.0578477	0.15104940564635908	0.11972275376319885	0.23193256556987762	FALSE	MPP vs Rest	MPP	Rest
ZNF391	0.7754	0.22460000000000002	1.2390579513054587	1.2207502e-06	9.904072e-07	0	0.5	0.893315	0.470671	2.24975	-5.14799	9.78968	0.00723096	0.00719725	0.00680561	0.00696508	0.014318477362394333	0.00988021	FALSE	MPP vs Rest	MPP	Rest
NPIPB15	0.7754	0.22460000000000002	1.2390579513054587	5.802046e-06	3.3067324e-06	0	0.5	1.3843	1.08169	1.84147	-5.20212	7.4395	0.0323267	0.0207095	0.0319013	0.020105869242199047	0.0708923	0.0340969	FALSE	MPP vs Rest	MPP	Rest
KLHDC1	0.7754	0.22460000000000002	1.2390579513054587	1.375745e-05	7.699913e-06	0	0.5	1.84632	1.04611	2.63372	-4.13351	10.2685	0.0663548	0.0567879	0.056997022543598314	0.048430534918276216	0.13879935443401337	0.0826365	FALSE	MPP vs Rest	MPP	Rest
AC090517.5	0.7754	0.22460000000000002	1.2390579513054587	1.0644872e-05	5.3775566e-06	0	0.5	1.76646	1.19891	2.33117	-3.58807	11.7047	0.0497661	0.0385399	0.039983	0.0338039	0.10323668271303177	0.058457862585783005	FALSE	MPP vs Rest	MPP	Rest
BAX	0.7752	0.2248	1.2379099109729326	1.6030803e-05	4.0761803e-05	0	0.5	-1.12405	-1.12825	1.03171	-5.02829	2.18198	0.0761378	0.24637	0.0684815	0.19367570579494733	0.15532207489013672	0.38700637221336365	FALSE	MPP vs Rest	MPP	Rest
SPIRE2	0.7752	0.2248	1.2379099109729326	1.6436402e-06	2.2691595e-06	0	0.5	0.0156194	-0.240441	1.84825	-5.63925	8.46383	0.00850702	0.0169484	0.00850702	0.0163447	0.0189654	0.023081716150045395	FALSE	MPP vs Rest	MPP	Rest
BX537318.1	0.7752	0.2248	1.2379099109729326	1.9266957e-07	2.579374e-07	0	0.5	-0.239599	-0.320112	1.75951	-6.6371	6.89778	0.00127605	0.00162519	0.00127605	0.00157875	0.00286216	0.00223695	FALSE	MPP vs Rest	MPP	Rest
USP43	0.7752	0.2248	1.2379099109729326	2.2082456e-06	2.4038522e-06	0	0.5	0.905941	-0.00432014	2.81857	-5.02772	11.4932	0.00893237	0.0194558	0.00765632	0.017459138187221345	0.0178654	0.0258938	FALSE	MPP vs Rest	MPP	Rest
NOMO3	0.7752	0.2248	1.2379099109729326	1.5321903e-05	8.2713e-06	0	0.5	1.27209	1.11116	1.57758	-3.91538	10.5796	0.0765632	0.0572056	0.0701829	0.053770430906389124	0.15147770941257477	0.088075	FALSE	MPP vs Rest	MPP	Rest
THSD8	0.7752	0.2248	1.2379099109729326	2.7307962e-07	3.7033882e-07	0	0.5	-0.225307	-0.220408	1.81184	-6.75119	6.92891	0.00127605	0.00227526	0.00127605	0.00222883	0.00285966	0.00367534	FALSE	MPP vs Rest	MPP	Rest
AC003991.1	0.7752	0.2248	1.2379099109729326	5.610268e-06	3.9502406e-06	0	0.5	0.921705	0.686734	2.20638	-6.39235	11.0511	0.0323267	0.0292998	0.0229689	0.023727711738484324	0.0631451	0.0443633	FALSE	MPP vs Rest	MPP	Rest
MAP2K4	0.7752	0.2248	1.2379099109729326	0.000277076	0.000138051	0	0.5	1.23811	1.23443	1.02373	-1.77674	5.36397	1.34367	0.918848	0.632497	0.4808228083209493	2.744098424911499	1.4117820262908936	FALSE	MPP vs Rest	MPP	Rest
AC021237.1	0.7752	0.2248	1.2379099109729326	7.4714774e-07	7.270164e-07	0	0.5	0.551262	0.27644	2.21725	-7.15758	10.9567	0.00127605	0.00608284	0.00127605	0.00585067	0.00194151	0.0078032	FALSE	MPP vs Rest	MPP	Rest
AL592295.4	0.7752	0.2248	1.2379099109729326	2.357041e-06	3.3608749e-06	0	0.5	-0.393149	-0.513612	1.68788	-6.92889	7.64973	0.0119098	0.0264673	0.00935772	0.023356240713224296	0.030097754672169685	0.0368681	FALSE	MPP vs Rest	MPP	Rest
SLIT3	0.7752	0.2248	1.2379099109729326	6.670476e-07	1.7619232e-06	0	0.5	-0.309149	-0.0908756	2.01087	-8.21553	6.12172	0.00255211	0.00756872	0.00255211	0.00724368	0.00610206	0.017912326380610466	FALSE	MPP vs Rest	MPP	Rest
MUC12	0.7752	0.2248	1.2379099109729326	1.0513755e-06	1.1776447e-06	0	0.5	0.0671828	0.0439329	1.98378	-6.65001	8.73729	0.00638026	0.00794019	0.00638026	0.00775446	0.012713001109659672	0.0115822	FALSE	MPP vs Rest	MPP	Rest
GPX4	0.7752	0.2248	1.2379099109729326	3.2736054e-05	7.9849735e-05	0	0.5	-1.01858	-1.13718	1.34033	-5.99953	4.07096	0.151	0.485171	0.1322841344108883	0.3250371471025249	0.3147786557674408	0.7804697751998901	FALSE	MPP vs Rest	MPP	Rest
AC067930.3	0.7752	0.2248	1.2379099109729326	1.9164035e-07	5.0008344e-07	0	0.5	-1.0129	-0.94546	1.53795	-7.54515	4.74858	0.000850702	0.0028789	0.000850702	0.00283247	0.00105844	0.00527074	FALSE	MPP vs Rest	MPP	Rest
AC112220.2	0.775	0.22499999999999998	1.2367625956077095	3.810262e-06	2.176854e-06	0	0.5	1.21447	0.982142	1.798	-3.89564	9.68734	0.0153126	0.0160661	0.014887282007656327	0.015091010401188662	0.033914513885974884	0.024311652407050133	FALSE	MPP vs Rest	MPP	Rest
SPTBN2	0.775	0.22499999999999998	1.2367625956077095	4.4664557e-06	5.0218046e-06	0	0.5	0.171166	0.0888271	1.88609	-8.15819	8.81068	0.0280732	0.0298106	0.023819651212250124	0.0265602	0.0630708	0.055895768105983734	FALSE	MPP vs Rest	MPP	Rest
PDGFD	0.775	0.22499999999999998	1.2367625956077095	3.9570008e-05	1.954309e-05	0	0.5	2.39619	1.1181	3.22018	-3.96185	13.4797	0.197363	0.132659	0.10803913228413389	0.0832559	0.403665	0.19440563023090363	FALSE	MPP vs Rest	MPP	Rest
LINC00886	0.775	0.22499999999999998	1.2367625956077095	1.7154678e-05	1.1795311e-05	0	0.5	1.77582	0.665931	3.25698	-5.27998	14.4953	0.0927266	0.0875262	0.0740111	0.0683042	0.1838218718767166	0.12408588081598282	FALSE	MPP vs Rest	MPP	Rest
JMJD8	0.775	0.22499999999999998	1.2367625956077095	8.397754e-06	1.6542324e-05	0	0.5	-0.69534	-0.779017	1.34993	-4.84968	4.23328	0.0493407	0.128293	0.0459379	0.11204494799405608	0.0962325	0.1633564531803131	FALSE	MPP vs Rest	MPP	Rest
FBF1	0.775	0.22499999999999998	1.2367625956077095	7.8527255e-06	1.2864938e-05	0	0.5	-0.219626	-0.55671	1.82131	-4.50009	8.31179	0.0357295	0.0952801	0.0336027	0.0840453	0.0783766	0.13305668532848358	FALSE	MPP vs Rest	MPP	Rest
AP006545.2	0.775	0.22499999999999998	1.2367625956077095	2.4354134e-07	1.9286614e-07	0	0.5	0.724829	0.573848	1.88776	-5.62828	9.70952	0.000850702	0.00143945	0.000850702	0.00143945	0.00218604	0.00196736	FALSE	MPP vs Rest	MPP	Rest
GPC6-AS2	0.775	0.22499999999999998	1.2367625956077095	3.4737635e-08	4.7024606e-08	0	0.5	-0.048956	0.0137663	1.80959	-7.89166	6.97543	0.000425351	0.000139302	0.000425351	0.000139302	0.000545112	0.000604784	FALSE	MPP vs Rest	MPP	Rest
ZNF354A	0.775	0.22499999999999998	1.2367625956077095	9.609063e-06	5.7318293e-06	0	0.5	1.24844	0.971414	1.91012	-3.91604	9.84169	0.0489154	0.0383077	0.0433858	0.0352433	0.0930026	0.059430308640003204	FALSE	MPP vs Rest	MPP	Rest
MCUB	0.775	0.22499999999999998	1.2367625956077095	9.7373486e-05	5.927766e-05	0	0.5	1.34317	0.975109	2.08613	-4.18622	11.1306	0.487025	0.408884	0.30157379838366466	0.2566864784546797	0.9849313497543335	0.6054016947746277	FALSE	MPP vs Rest	MPP	Rest
AP000593.4	0.775	0.22499999999999998	1.2367625956077095	5.52976e-07	4.7505483e-07	0	0.5	0.320943	0.264131	1.82425	-6.76231	8.12336	0.00340281	0.00338967	0.00340281	0.00338967	0.00663858	0.00545152	FALSE	MPP vs Rest	MPP	Rest
LINC01208	0.775	0.22499999999999998	1.2367625956077095	7.9726374e-07	1.0451872e-06	0	0.5	-0.287059	-0.336596	1.79244	-6.76012	6.86747	0.00425351	0.00738299	0.00340281	0.00631501	0.00917525	0.011399627663195133	FALSE	MPP vs Rest	MPP	Rest
AC020917.2	0.7748	0.22519999999999996	1.23562	1.198869e-06	8.083003e-07	0	0.5	0.834128	0.787934	1.66421	-5.92388	7.90084	0.00510421	0.00468982	0.00467886	0.00450409	0.010429003275930882	0.00815769	FALSE	MPP vs Rest	MPP	Rest
ST8SIA6-AS1	0.7748	0.22519999999999996	1.23562	5.199036e-05	3.815139e-05	0	0.5	1.05422	0.675632	2.27078	-4.92682	12.4213	0.278605	0.279013	0.20757124627817827	0.19409361069836487	0.5339611172676086	0.39226481318473816	FALSE	MPP vs Rest	MPP	Rest
AL049820.1	0.7748	0.22519999999999996	1.23562	2.6937676e-06	1.6787408e-06	0	0.5	0.837968	0.796114	1.62889	-5.65291	8.24622	0.0148873	0.0124907	0.014887282007656327	0.011933506686478421	0.028851937502622604	0.018790284171700478	FALSE	MPP vs Rest	MPP	Rest
AL158801.2	0.7748	0.22519999999999996	1.23562	1.6131586e-06	2.2151967e-06	0	0.5	-0.0217607	0.0393448	1.85356	-6.23373	6.17014	0.00935772	0.0107262	0.00893237	0.00993685	0.019923768937587738	0.022323554381728172	FALSE	MPP vs Rest	MPP	Rest
AC004217.1	0.7748	0.22519999999999996	1.23562	9.529504e-07	1.6452011e-06	0	0.5	-0.0583429	0.0467033	1.87284	-7.12826	7.46944	0.00552956	0.00859027	0.00552956	0.00831166	0.011502591893076897	0.016902033239603043	FALSE	MPP vs Rest	MPP	Rest
DPM3	0.7748	0.22519999999999996	1.23562	1.2124655e-05	2.464783e-05	0	0.5	-0.972384	-1.02337	0.909812	-3.90322	2.15824	0.0616759	0.168318	0.0552956	0.1460809806835062	0.11674311012029648	0.2519424557685852	FALSE	MPP vs Rest	MPP	Rest
AP002813.1	0.7748	0.22519999999999996	1.23562	1.9833608e-06	3.8865614e-06	0	0.5	-0.65556	-0.759903	1.53573	-6.37538	7.08964	0.00978307	0.0296248	0.00978307	0.027674591381872126	0.019504345953464508	0.040095020085573196	FALSE	MPP vs Rest	MPP	Rest
C9orf163	0.7748	0.22519999999999996	1.23562	5.269299e-07	5.278608e-07	0	0.5	0.175096	0.144238	1.77247	-5.95404	6.99336	0.00212675	0.00352897	0.00212675	0.00352897	0.0047373	0.00538441	FALSE	MPP vs Rest	MPP	Rest
MKNK2	0.7746	0.22540000000000004	1.2344701340192932	6.6615525e-05	6.340146e-05	0	0.5	0.473647	0.609013	1.31616	-4.05345	4.49951	0.301999	0.294845	0.25223309230114693	0.23179791976225775	0.6400272846221924	0.6378859877586365	FALSE	MPP vs Rest	MPP	Rest
LINC00504	0.7746	0.22540000000000004	1.2344701340192932	9.408435e-07	1.0765438e-06	0	0.5	0.38985	0.36209	1.82828	-7.60627	7.96943	0.00212675	0.00803306	0.00212675	0.00677935	0.00386219	0.012139013968408108	FALSE	MPP vs Rest	MPP	Rest
AP005131.5	0.7746	0.22540000000000004	1.2344701340192932	4.2909196e-06	3.228194e-06	0	0.5	1.61583	0.640729	3.18338	-6.06394	13.901	0.0212676	0.02461	0.0204168	0.0234027	0.0394807	0.0326669	FALSE	MPP vs Rest	MPP	Rest
FOXN3	0.7746	0.22540000000000004	1.2344701340192932	0.00149659	0.000707996	0	0.5	1.71518	1.23267	1.77186	-2.73039	8.90118	7.45206	4.70427	0.9698000850701763	0.7713131500742916	15.213863372802734	7.050584316253662	FALSE	MPP vs Rest	MPP	Rest
C1orf162	0.7746	0.22540000000000004	1.2344701340192932	9.928358e-06	5.6457034e-06	0	0.5	1.4423	1.26852	1.73231	-2.9497	7.99635	0.0501914	0.0349181	0.0459379	0.032735884101040016	0.1061316430568695	0.058077242225408554	FALSE	MPP vs Rest	MPP	Rest
SUV39H2	0.7746	0.22540000000000004	1.2344701340192932	9.058085e-06	1.4816493e-05	0	0.5	-0.447371	-0.648348	1.58007	-6.12242	6.29193	0.0459379	0.119239	0.0408337	0.10206166419019282	0.0974737	0.15193741023540497	FALSE	MPP vs Rest	MPP	Rest
RAB22A	0.7746	0.22540000000000004	1.2344701340192932	9.826536e-05	4.9701266e-05	0	0.5	1.18672	1.2593	0.927041	-2.26045	4.52675	0.495957	0.320105	0.32709485325393245	0.23337667161961287	0.9761736989021301	0.5168538689613342	FALSE	MPP vs Rest	MPP	Rest
AC006270.1	0.7746	0.22540000000000004	1.2344701340192932	8.6031287e-07	5.6390763e-07	0	0.5	1.43059	0.838245	2.43736	-4.89241	10.8439	0.00467886	0.00390045	0.00467886	0.00376114	0.010902360081672668	0.005665	FALSE	MPP vs Rest	MPP	Rest
AL021707.5	0.7746	0.22540000000000004	1.2344701340192932	3.370762e-07	4.553983e-07	0	0.5	-0.0402911	-0.0917482	1.76195	-5.7813	8.00312	0.0017014	0.00283247	0.0017014	0.00283247	0.00364324	0.00499336	FALSE	MPP vs Rest	MPP	Rest
AP001437.2	0.7746	0.22540000000000004	1.2344701340192932	1.703202e-06	1.9499091e-06	0	0.5	-0.0787768	-0.100626	1.7896	-7.62989	6.22227	0.0119098	0.0117013	0.011059123777116127	0.010911961367013343	0.023451974615454674	0.021827351301908493	FALSE	MPP vs Rest	MPP	Rest
ITPR1	0.7746	0.22540000000000004	1.2344701340192932	0.000475316	0.000287636	0	0.5	1.52016	1.09617	1.99704	-3.64156	8.44106	2.4232	1.94498	0.7413866439812796	0.5670505200594335	4.8223724365234375	2.940525531768799	FALSE	MPP vs Rest	MPP	Rest
CYB561D1	0.7744	0.22560000000000002	1.2333249849254462	3.998294e-06	7.999426e-06	0	0.5	-0.835956	-0.912636	1.29958	-6.43825	3.66778	0.0161633	0.061106	0.015312632922160794	0.0572065	0.030672617256641388	0.0815845	FALSE	MPP vs Rest	MPP	Rest
AL442663.3	0.7744	0.22560000000000002	1.2333249849254462	2.7561836e-07	4.4947797e-07	0	0.5	-0.242034	-0.191874	1.90697	-8.47087	6.91004	0.00127605	0.00227526	0.00127605	0.00222883	0.00231112	0.00530009	FALSE	MPP vs Rest	MPP	Rest
ERP29	0.7744	0.22560000000000002	1.2333249849254462	4.890079e-05	0.000128914	0	0.5	-1.17385	-1.2565	1.12242	-4.31713	2.5788	0.242026	0.972152	0.20544449170565596	0.47483283803863136	0.49617117643356323	1.2988061904907227	FALSE	MPP vs Rest	MPP	Rest
DCC	0.7744	0.22560000000000002	1.2333249849254462	3.7084956e-07	3.497699e-07	0	0.5	0.104026	0.203419	1.77732	-7.52061	6.49516	0.00127605	0.00269316	0.00127605	0.00269316	0.00363737	0.0038158	FALSE	MPP vs Rest	MPP	Rest
AC147651.4	0.7744	0.22560000000000002	1.2333249849254462	5.0050116e-06	2.8512518e-06	0	0.5	2.11947	1.08692	2.97959	-3.46309	12.1279	0.0259464	0.0188986	0.0255211	0.0181556	0.0577595	0.028689831495285034	FALSE	MPP vs Rest	MPP	Rest
AL031770.1	0.7744	0.22560000000000002	1.2333249849254462	1.3124229e-07	1.8962074e-07	0	0.5	-0.201608	-0.234345	1.84451	-7.05403	8.39218	0.000850702	0.00116085	0.000850702	0.00116085	0.0026275	0.00177613	FALSE	MPP vs Rest	MPP	Rest
AC091978.1	0.7744	0.22560000000000002	1.2333249849254462	1.4900991e-06	2.6480816e-06	0	0.5	-0.659715	-0.658013	1.67907	-8.38833	6.91204	0.00638026	0.0190379	0.00638026	0.016298291233283756	0.015094864182174206	0.029507527127861977	FALSE	MPP vs Rest	MPP	Rest
AC127024.5	0.7744	0.22560000000000002	1.2333249849254462	3.7150803e-06	2.2321053e-06	0	0.5	1.13316	0.860615	2.01298	-5.80959	9.86752	0.0182901	0.0162983	0.018290089323692058	0.016019687964338735	0.0362433	0.023129185661673546	FALSE	MPP vs Rest	MPP	Rest
CHGB	0.7744	0.22560000000000002	1.2333249849254462	4.0140003e-07	3.7636843e-07	0	0.5	0.363109	0.326451	1.82819	-6.27935	7.5313	0.0017014	0.00241456	0.0017014	0.00227526	0.00271284	0.00398847	FALSE	MPP vs Rest	MPP	Rest
PPP1R9A	0.7744	0.22560000000000002	1.2333249849254462	5.4442935e-05	2.4801475e-05	0	0.5	2.31763	1.23293	2.76351	-2.72655	12.096	0.274351	0.170966	0.15610378562313823	0.10758729569093574	0.554317	0.24484433233737946	FALSE	MPP vs Rest	MPP	Rest
ZNF816	0.7744	0.22560000000000002	1.2333249849254462	3.9232127e-06	2.88508e-06	0	0.5	0.967016	0.622367	2.24273	-7.01824	10.1377	0.0165887	0.021081	0.016163334751169725	0.0202916	0.030576130375266075	0.029555369168519974	FALSE	MPP vs Rest	MPP	Rest
CDH23	0.7744	0.22560000000000002	1.2333249849254462	4.670668e-06	3.2428582e-06	0	0.5	1.1143	0.90423	1.78738	-4.75447	7.5285	0.0238197	0.0190379	0.021267545725223325	0.018387815750371416	0.045510489493608475	0.0366835	FALSE	MPP vs Rest	MPP	Rest
AC090579.1	0.7744	0.22560000000000002	1.2333249849254462	2.7160038e-06	2.8397387e-06	0	0.5	0.319429	0.0569038	2.21031	-7.03745	10.6078	0.0144619	0.021406	0.012335176520629527	0.018898588410103955	0.0284248	0.030164	FALSE	MPP vs Rest	MPP	Rest
TYW3	0.7744	0.22560000000000002	1.2333249849254462	2.2950826e-05	3.512672e-05	0	0.5	-0.245107	-0.551178	1.64536	-5.61514	7.10157	0.117822	0.272558	0.0978307	0.20542347696879573	0.23480382561683655	0.35016924142837524	FALSE	MPP vs Rest	MPP	Rest
AC008555.4	0.7744	0.22560000000000002	1.2333249849254462	4.8376876e-07	5.6513136e-07	0	0.5	0.166815	-0.000905991	1.91362	-6.14777	7.73365	0.00212675	0.00422548	0.00212675	0.00417905	0.00550093	0.00570416	FALSE	MPP vs Rest	MPP	Rest
AC104129.1	0.7744	0.22560000000000002	1.2333249849254462	2.9555991e-07	3.8760004e-07	0	0.5	-0.121456	-0.248197	1.82437	-5.96808	7.60164	0.000850702	0.00292533	0.000850702	0.00292533	0.00156766	0.00421691	FALSE	MPP vs Rest	MPP	Rest
FAM131A	0.7742	0.2258	1.2321805550575666	8.807135e-06	8.603432e-06	0	0.5	0.473559	0.52245	1.46389	-4.40165	5.02195	0.0425351	0.041883	0.0404083	0.038725854383357974	0.0889574	0.088181	FALSE	MPP vs Rest	MPP	Rest
AL590133.1	0.7742	0.2258	1.2321805550575666	3.4058044e-07	4.1689216e-07	0	0.5	-0.100326	-0.156034	1.75428	-7.3806	7.51934	0.0017014	0.00348254	0.00127605	0.00348254	0.00391072	0.00490869	FALSE	MPP vs Rest	MPP	Rest
CIDEB	0.7742	0.2258	1.2321805550575666	4.7701616e-07	6.4101226e-07	0	0.5	0.0419803	-0.218467	1.98877	-6.72688	8.99485	0.00340281	0.00445765	0.00297746	0.00441122	0.00450984	0.00646134	FALSE	MPP vs Rest	MPP	Rest
FAM162A	0.7742	0.2258	1.2321805550575666	1.1843903e-05	2.9553965e-05	0	0.5	-1.01746	-1.06609	1.41661	-4.79261	3.95294	0.0638026	0.221019	0.0565717	0.17129457652303062	0.1339927315711975	0.293401	FALSE	MPP vs Rest	MPP	Rest
BDNF-AS	0.7742	0.2258	1.2321805550575666	4.5288743e-06	7.669853e-06	0	0.5	-0.615104	-0.770434	1.51757	-5.9382	7.74966	0.0225436	0.0559985	0.017014	0.047734	0.0433973	0.0798981	FALSE	MPP vs Rest	MPP	Rest
HLA-F-AS1	0.7742	0.2258	1.2321805550575666	1.3831994e-06	2.4078715e-06	0	0.5	-0.00243376	0.157185	1.95074	-7.336	6.94227	0.0123352	0.0130944	0.011484474691620594	0.0117942	0.026060935109853745	0.027112191542983055	FALSE	MPP vs Rest	MPP	Rest
TOB1-AS1	0.7742	0.2258	1.2321805550575666	1.3057474e-06	1.2516823e-06	0	0.5	0.544844	0.25981	2.20696	-7.47732	11.9787	0.00552956	0.00910104	0.00552956	0.00886887	0.012618990615010262	0.013087211176753044	FALSE	MPP vs Rest	MPP	Rest
SIGIRR	0.7742	0.2258	1.2321805550575666	1.6235548e-05	8.050222e-06	0	0.5	2.00181	1.29857	2.34182	-2.13879	9.57073	0.0863464	0.0519123	0.0829434	0.0492199	0.19277437031269073	0.0812631	FALSE	MPP vs Rest	MPP	Rest
AC005785.1	0.7742	0.2258	1.2321805550575666	3.9915253e-07	4.6745484e-07	0	0.5	0.00922814	0.0428677	1.70601	-6.03611	6.92024	0.0017014	0.00278603	0.0017014	0.00278603	0.0038657	0.00504365	FALSE	MPP vs Rest	MPP	Rest
BTG1	0.7742	0.2258	1.2321805550575666	9.611058e-05	8.156388e-05	0	0.5	0.541414	0.634625	1.44375	-3.84749	5.37382	0.427476	0.366351	0.31433432581879855	0.2711738484398208	0.921372	0.8167604207992554	FALSE	MPP vs Rest	MPP	Rest
RN7SL832P	0.7742	0.2258	1.2321805550575666	1.0292953e-06	1.7970365e-06	0	0.5	-0.475992	-0.607578	1.70464	-7.14124	9.56088	0.00638026	0.0137444	0.00638026	0.013280089153046024	0.013659166172146797	0.0197263	FALSE	MPP vs Rest	MPP	Rest
AL162171.3	0.7742	0.2258	1.2321805550575666	1.1892143e-06	1.0380897e-06	0	0.5	0.703667	0.36499	2.2416	-5.66397	11.1939	0.00723096	0.0082188	0.00723097	0.00798663	0.015469	0.010344131849706173	FALSE	MPP vs Rest	MPP	Rest
LTC4S	0.7742	0.2258	1.2321805550575666	6.8239897e-06	1.3966844e-05	0	0.5	0.819623	0.0667934	3.01741	-6.51243	10.0431	0.0348788	0.099738	0.033177371331348376	0.0729012	0.0716025	0.13946424424648285	FALSE	MPP vs Rest	MPP	Rest
ADT.anti.hu.HLA-1	0.7742	0.2258	1.2321805550575666	71.809	38.0851	0	0.5	3.19423	1.46098	3.91015	-2.59492	10.7941	71.846	41.0575	1	0.8256407875185735			FALSE	MPP vs Rest	MPP	Rest
AP001160.1	0.7742	0.2258	1.2321805550575666	3.7712186e-06	2.8531363e-06	0	0.5	0.52001	0.511926	1.73642	-6.42898	6.70945	0.0191408	0.0137444	0.018715440238196525	0.013280089153046024	0.0425152	0.029550425708293915	FALSE	MPP vs Rest	MPP	Rest
NXF1	0.7742	0.2258	1.2321805550575666	4.656185e-05	2.5073188e-05	0	0.5	1.00605	1.00663	1.21377	-3.37608	4.86862	0.204595	0.13953	0.17907273500637924	0.12356054977711696	0.45873668789863586	0.25641030073165894	FALSE	MPP vs Rest	MPP	Rest
ATAD3A	0.7742	0.2258	1.2321805550575666	1.204998e-05	2.1030577e-05	0	0.5	-0.193608	-0.53621	1.80581	-3.93745	7.4141	0.0621012	0.165253	0.055720969800084924	0.13888372956909315	0.1255154311656952	0.21223461627960205	FALSE	MPP vs Rest	MPP	Rest
SPNS1	0.7742	0.2258	1.2321805550575666	2.0138792e-05	5.439932e-05	0	0.5	-1.1984	-1.19052	1.1059	-6.30645	2.29284	0.100808	0.391425	0.0888983	0.2750742942050511	0.20822261273860931	0.5388199687004089	FALSE	MPP vs Rest	MPP	Rest
AC009542.1	0.774	0.22599999999999998	1.2310368429895515	5.2379037e-06	2.9392593e-06	0	0.5	1.03639	0.956765	1.55801	-4.40157	8.43308	0.0191408	0.0170877	0.018715440238196525	0.016158989598811246	0.038741957396268845	0.0318704	FALSE	MPP vs Rest	MPP	Rest
ROCK1	0.774	0.22599999999999998	1.2310368429895515	0.000484238	0.000238016	0	0.5	1.45494	1.32579	1.43151	-1.63043	7.49817	2.42277	1.55663	0.8183751595065875	0.6328937592867735	4.882316589355469	2.3928816318511963	FALSE	MPP vs Rest	MPP	Rest
ATP5MD	0.774	0.22599999999999998	1.2310368429895515	1.6001972e-05	3.4237884e-05	0	0.5	-1.01638	-1.07688	0.995047	-4.22704	2.81007	0.0812421	0.231141	0.0740111	0.1879643387815744	0.15614965558052063	0.3508579134941101	FALSE	MPP vs Rest	MPP	Rest
TGFB1	0.774	0.22599999999999998	1.2310368429895515	0.000344512	0.000165216	0	0.5	1.94331	1.4702	2.09396	-3.87481	9.13044	1.61121	1.0408	0.6707783921735387	0.4806835066864768	3.3615550994873047	1.6364413499832153	FALSE	MPP vs Rest	MPP	Rest
MAST3	0.774	0.22599999999999998	1.2310368429895515	3.4778461e-06	1.147514e-05	0	0.5	-0.970967	-0.856326	1.75128	-8.17662	5.69207	0.0165887	0.0495443	0.015738	0.044994427934620954	0.031487446278333664	0.11653608083724976	FALSE	MPP vs Rest	MPP	Rest
SMC6	0.774	0.22599999999999998	1.2310368429895515	5.4958273e-05	0.000112889	0	0.5	-0.748215	-0.920815	1.29056	-4.57421	4.42536	0.286687	0.874366	0.20204168438962025	0.43262444279346063	0.5704167485237122	1.1371673345565796	FALSE	MPP vs Rest	MPP	Rest
GABBR2	0.774	0.22599999999999998	1.2310368429895515	3.7170304e-07	3.7729083e-07	0	0.5	0.0708199	0.069458	1.89102	-8.98012	8.31148	0.000850702	0.00250743	0.000850702	0.00236813	0.00125418	0.00446552	FALSE	MPP vs Rest	MPP	Rest
GPR18	0.774	0.22599999999999998	1.2310368429895515	2.079051e-06	3.605602e-06	0	0.5	-0.673186	-0.752846	1.53373	-6.2018	8.10229	0.0127605	0.0262351	0.012335176520629527	0.0251207	0.023649614304304123	0.035991065204143524	FALSE	MPP vs Rest	MPP	Rest
AC005387.2	0.774	0.22599999999999998	1.2310368429895515	8.9123586e-07	1.3596501e-06	0	0.5	-0.661762	-0.558304	1.84553	-7.78349	7.19461	0.00510421	0.00780089	0.00425351	0.00761516	0.010641595348715782	0.0141556	FALSE	MPP vs Rest	MPP	Rest
AL445426.1	0.774	0.22599999999999998	1.2310368429895515	5.77192e-08	7.65949e-08	0	0.5	0.105798	0.158299	1.94568	-7.96076	9.13225	0	0.000464339	0	0.000464339	0	0.000869879	FALSE	MPP vs Rest	MPP	Rest
LINC01192	0.774	0.22599999999999998	1.2310368429895515	1.323017e-07	1.9003967e-07	0	0.5	-0.265504	-0.263821	1.78183	-6.36789	6.5779	0.00127605	0.000975111	0.00127605	0.000975111	0.00142285	0.00170946	FALSE	MPP vs Rest	MPP	Rest
AC008649.2	0.774	0.22599999999999998	1.2310368429895515	3.7744153e-06	2.2962965e-06	0	0.5	1.13175	0.936876	1.79777	-5.21739	8.58569	0.0178647	0.0169484	0.017014	0.016158989598811246	0.036345	0.024256518110632896	FALSE	MPP vs Rest	MPP	Rest
BTN3A3	0.774	0.22599999999999998	1.2310368429895515	1.8039804e-06	1.2958609e-06	0	0.5	1.69539	0.76609	2.79327	-3.60464	10.1072	0.00935772	0.010169	0.00935772	0.00993685	0.0168	0.013893919996917248	FALSE	MPP vs Rest	MPP	Rest
FYN	0.774	0.22599999999999998	1.2310368429895515	0.000275536	0.000143663	0	0.5	1.2057	1.21515	1.11448	-2.44096	5.95702	1.33602	0.874228	0.5869842620161595	0.4152117384843968	2.735910177230835	1.3890204429626465	FALSE	MPP vs Rest	MPP	Rest
AC099343.3	0.774	0.22599999999999998	1.2310368429895515	3.6573815e-06	7.2783887e-06	0	0.5	-0.754893	-0.775113	1.55306	-7.47783	5.06478	0.017014	0.0431367	0.0165887	0.0399796	0.0335661	0.0766342	FALSE	MPP vs Rest	MPP	Rest
CYCS	0.774	0.22599999999999998	1.2310368429895515	2.9622859e-05	5.4830653e-05	0	0.5	-0.844839	-0.93834	1.21465	-4.42854	3.82039	0.150575	0.375591	0.13398553806890615	0.27874257057949386	0.3222474753856659	0.556583	FALSE	MPP vs Rest	MPP	Rest
STXBP1	0.7738	0.22619999999999996	1.229893847298965	6.4809988e-06	6.6497923e-06	0	0.5	0.532359	0.376875	1.8194	-5.39236	6.60878	0.0395576	0.0475478	0.0340281	0.0415119	0.0731972	0.066709	FALSE	MPP vs Rest	MPP	Rest
AL080317.1	0.7738	0.22619999999999996	1.229893847298965	3.2244063e-06	3.9380243e-06	0	0.5	0.349308	-0.170661	2.7031	-7.36806	13.6261	0.0174394	0.0317608	0.0165887	0.030414190193164835	0.0319724	0.0410102	FALSE	MPP vs Rest	MPP	Rest
LINC00339	0.7738	0.22619999999999996	1.229893847298965	2.0791833e-06	3.585027e-06	0	0.5	-0.601472	-0.756045	1.57809	-5.70627	8.326	0.0127605	0.0262816	0.012760527435133994	0.02526	0.0259446	0.0356718	FALSE	MPP vs Rest	MPP	Rest
NOP16	0.7738	0.22619999999999996	1.229893847298965	9.50876e-06	1.653192e-05	0	0.5	-0.391324	-0.55897	1.47259	-4.64252	5.85465	0.0455125	0.120539	0.0416844	0.10675148588410067	0.0954105	0.1676129400730133	FALSE	MPP vs Rest	MPP	Rest
ZNF264	0.7738	0.22619999999999996	1.229893847298965	5.3489137e-05	2.7186481e-05	0	0.5	1.31185	1.18724	1.3257	-2.1647	8.09811	0.263293	0.178997	0.21692896639727646	0.15077080237741405	0.5207972526550293	0.2786487638950348	FALSE	MPP vs Rest	MPP	Rest
GCHFR	0.7738	0.22619999999999996	1.229893847298965	7.885152e-06	1.5502805e-05	0	0.5	-0.786439	-0.853083	1.3075	-5.07574	4.13729	0.0340281	0.110231	0.032752	0.09375	0.0728673	0.15195836126804352	FALSE	MPP vs Rest	MPP	Rest
ANAPC4	0.7738	0.22619999999999996	1.229893847298965	1.729665e-05	2.5746096e-05	0	0.5	-0.122948	-0.607559	1.85234	-3.46051	8.38801	0.0778393	0.20356	0.0659294	0.1642830609212476	0.16198602318763733	0.2672159671783447	FALSE	MPP vs Rest	MPP	Rest
C17orf78	0.7738	0.22619999999999996	1.229893847298965	5.9443806e-07	5.014725e-07	0	0.5	0.877237	0.602952	2.13395	-6.24467	9.85622	0.000425351	0.00385401	0.000425351	0.00366828	0.000581081	0.00591408	FALSE	MPP vs Rest	MPP	Rest
AC005920.2	0.7738	0.22619999999999996	1.229893847298965	2.9466504e-05	2.1590124e-05	0	0.5	0.7496	0.799769	1.42709	-4.31877	6.00437	0.14547	0.132008	0.12165036154827671	0.10614784546805313	0.28907808661460876	0.22241473197937012	FALSE	MPP vs Rest	MPP	Rest
PXYLP1	0.7738	0.22619999999999996	1.229893847298965	3.7232548e-06	2.593699e-06	0	0.5	1.26687	0.769751	2.40166	-4.94051	11.8463	0.0191408	0.0191308	0.016163334751169725	0.0172734	0.038167741149663925	0.027457	FALSE	MPP vs Rest	MPP	Rest
AC048382.6	0.7738	0.22619999999999996	1.229893847298965	1.9468968e-07	4.653224e-07	0	0.5	-0.864819	-0.846869	1.54189	-6.70448	6.48001	0.00127605	0.0027396	0.00127605	0.00269316	0.00260001	0.00455383	FALSE	MPP vs Rest	MPP	Rest
AC007389.1	0.7738	0.22619999999999996	1.229893847298965	1.2872192e-06	2.552931e-06	0	0.5	-0.767713	-0.787972	1.52114	-7.76249	5.8092	0.00680561	0.017227	0.00595491	0.015091010401188662	0.0133434	0.027417881414294243	FALSE	MPP vs Rest	MPP	Rest
CATSPERE	0.7738	0.22619999999999996	1.229893847298965	1.3232889e-05	8.249449e-06	0	0.5	1.12969	0.924131	1.72978	-3.87357	8.50335	0.0778392	0.0585988	0.051892811569544756	0.0461553	0.15181899070739746	0.0846537	FALSE	MPP vs Rest	MPP	Rest
AC093895.1	0.7738	0.22619999999999996	1.229893847298965	9.272614e-08	1.3817731e-07	0	0.5	0.00782303	0.0115404	1.86474	-10.0527	6.94864	0	0.000882244	0	0.000882244	0	0.0014576	FALSE	MPP vs Rest	MPP	Rest
AC073263.1	0.7738	0.22619999999999996	1.229893847298965	2.0084492e-06	3.2285022e-06	0	0.5	-0.612272	-0.721121	1.52928	-5.50714	6.34206	0.00935772	0.0232169	0.00935772	0.022056092124814197	0.0181087	0.0346361	FALSE	MPP vs Rest	MPP	Rest
AL157402.2	0.7738	0.22619999999999996	1.229893847298965	1.1370675e-05	6.5353915e-06	0	0.5	1.94949	0.996847	3.02332	-5.19457	13.2607	0.0586984	0.0471763	0.0535942	0.0441586	0.11487212777137756	0.0674483	FALSE	MPP vs Rest	MPP	Rest
BNIP3L	0.7736	0.22640000000000005	1.228751566567023	5.1886134e-05	0.000182562	0	0.5	-1.05575	-0.829684	1.7615	-6.80686	3.59902	0.248406	0.735024	0.18630370055295511	0.3967310549777104	0.5210603475570679	1.8155030012130737	FALSE	MPP vs Rest	MPP	Rest
AC010654.1	0.7736	0.22640000000000005	1.228751566567023	2.084834e-07	2.9319295e-07	0	0.5	-0.295115	-0.31278	1.79584	-7.37128	7.08041	0.000425351	0.00208952	0.000425351	0.00208952	0.00167791	0.00331001	FALSE	MPP vs Rest	MPP	Rest
CTBP2	0.7736	0.22640000000000005	1.228751566567023	0.000567492	0.000312774	0	0.5	1.02363	1.1138	0.928585	-2.32731	3.81555	2.73796	1.93647	0.8247554232241544	0.6759379643387793	5.647921085357666	3.0948264598846436	FALSE	MPP vs Rest	MPP	Rest
LINC02352	0.7736	0.22640000000000005	1.228751566567023	1.2931615e-06	2.4986227e-06	0	0.5	-0.815317	-0.767721	1.64937	-7.24885	5.89311	0.00765632	0.016484	0.00723097	0.015880386329866224	0.015963992103934288	0.0272091	FALSE	MPP vs Rest	MPP	Rest
TUBA4A	0.7736	0.22640000000000005	1.228751566567023	4.210751e-06	1.020834e-05	0	0.5	-0.258781	-0.0962257	1.93335	-8.32131	6.29993	0.0255211	0.035011	0.024670353041259058	0.0307392	0.055251333862543106	0.0957202	FALSE	MPP vs Rest	MPP	Rest
TICAM1	0.7736	0.22640000000000005	1.228751566567023	1.03743205e-05	5.376708e-06	0	0.5	1.62453	1.12644	2.0533	-3.23239	9.273	0.0535942	0.0360325	0.050616758826031366	0.0332931	0.11159005761146545	0.053196437656879425	FALSE	MPP vs Rest	MPP	Rest
AL139099.2	0.7736	0.22640000000000005	1.228751566567023	1.4957213e-06	8.613987e-07	0	0.5	1.2796	0.967524	1.99673	-5.26274	9.51583	0.00808167	0.00617571	0.00808167	0.00608284	0.015217593871057034	0.00884366	FALSE	MPP vs Rest	MPP	Rest
PCBD1	0.7736	0.22640000000000005	1.228751566567023	1.0113618e-05	1.0814936e-05	0	0.5	0.546939	-0.0151539	2.14811	-3.81754	8.34197	0.0501914	0.0790288	0.046363249680986734	0.0718332	0.11058922111988068	0.10684799402952194	FALSE	MPP vs Rest	MPP	Rest
MAN2A2	0.7736	0.22640000000000005	1.228751566567023	3.4806133e-05	8.637327e-05	0	0.5	-1.11035	-1.19924	0.968273	-3.92067	1.99674	0.161634	0.535875	0.1437686091025088	0.35981612184249506	0.34340041875839233	0.8592492938041687	FALSE	MPP vs Rest	MPP	Rest
KDM7A	0.7736	0.22640000000000005	1.228751566567023	4.0866627e-05	5.6862737e-05	0	0.5	0.272228	0.33319	1.82733	-6.11988	6.91254	0.202042	0.258305	0.14972352190557128	0.17059806835066807	0.42668113112449646	0.5679941773414612	FALSE	MPP vs Rest	MPP	Rest
TMEM62	0.7734	0.22660000000000002	1.227609999378585	1.786082e-05	2.7975022e-05	0	0.5	-0.154867	-0.548563	1.87497	-4.05512	8.77889	0.087197	0.219858	0.0718843	0.16739413075780032	0.16982866823673248	0.27748847007751465	FALSE	MPP vs Rest	MPP	Rest
AL627171.1	0.7734	0.22660000000000002	1.227609999378585	1.4571276e-06	2.9909627e-06	0	0.5	-0.726521	-0.658402	1.75861	-7.91683	8.37176	0.00595491	0.0160661	0.00595491	0.0156947	0.012243632227182388	0.029659943655133247	FALSE	MPP vs Rest	MPP	Rest
AC005082.2	0.7734	0.22660000000000002	1.227609999378585	5.819518e-07	4.8935703e-07	0	0.5	0.549522	0.570633	1.6143	-6.32865	6.62152	0.00297746	0.00292533	0.00297746	0.00283247	0.00546347	0.00509209	FALSE	MPP vs Rest	MPP	Rest
SOD2-OT1	0.7734	0.22660000000000002	1.227609999378585	5.600163e-07	7.201967e-07	0	0.5	0.0914775	0.0973854	1.77539	-6.90241	7.41149	0.00382816	0.00431835	0.00382816	0.00427192	0.00826325	0.00737379	FALSE	MPP vs Rest	MPP	Rest
UXT-AS1	0.7734	0.22660000000000002	1.227609999378585	6.7500065e-07	9.721896e-07	0	0.5	-0.332808	-0.3633	1.71044	-7.10344	5.93671	0.00297746	0.00775446	0.00297746	0.00719725	0.00510462	0.011342300102114677	FALSE	MPP vs Rest	MPP	Rest
TTC13	0.7734	0.22660000000000002	1.227609999378585	2.5116327e-05	2.7963286e-05	0	0.5	0.238113	-0.118528	2.22547	-6.06582	9.95847	0.125479	0.218883	0.0986814	0.15885029717681967	0.2420518845319748	0.27700620889663696	FALSE	MPP vs Rest	MPP	Rest
OSTF1	0.7734	0.22660000000000002	1.227609999378585	3.4221914e-05	3.6260953e-05	0	0.5	0.192236	0.0225601	1.94229	-5.79533	6.68109	0.176521	0.259372	0.1310080816673749	0.1918647845468047	0.3429427146911621	0.3589681386947632	FALSE	MPP vs Rest	MPP	Rest
COL6A3	0.7734	0.22660000000000002	1.227609999378585	4.496026e-07	3.5053696e-07	0	0.5	0.69726	0.625427	1.76969	-7.47819	9.46324	0.0017014	0.0027396	0.0017014	0.0027396	0.00284229	0.00397874	FALSE	MPP vs Rest	MPP	Rest
TMEM168	0.7734	0.22660000000000002	1.227609999378585	2.8134475e-05	3.9927458e-05	0	0.5	-0.0656985	-0.509127	1.85204	-4.40666	9.16038	0.146321	0.321544	0.11186729051467406	0.22896545319465003	0.27968090772628784	0.40728259086608887	FALSE	MPP vs Rest	MPP	Rest
RNFT1	0.7734	0.22660000000000002	1.227609999378585	1.110468e-05	1.9610674e-05	0	0.5	-0.632332	-0.822239	1.27867	-4.20453	5.23802	0.0616758	0.149652	0.0582731	0.12760029717681978	0.12437298148870468	0.19863803684711456	FALSE	MPP vs Rest	MPP	Rest
Z98884.2	0.7734	0.22660000000000002	1.227609999378585	2.1817011e-07	2.387824e-07	0	0.5	0.120545	0.089179	1.82538	-6.61148	6.78241	0.00212675	0.00167162	0.00212675	0.00167162	0.00336493	0.00214687	FALSE	MPP vs Rest	MPP	Rest
KIT	0.7734	0.22660000000000002	1.227609999378585	9.2851034e-05	0.000166416	0	0.5	1.07758	-0.0817876	3.52333	-5.8942	12.3671	0.500636	1.3	0.31348362398978963	0.3904624814264474	0.996307	1.5956275463104248	FALSE	MPP vs Rest	MPP	Rest
HM13-AS1	0.7732	0.2268	1.2264691443221332	1.1486004e-06	9.952524e-07	0	0.5	0.327884	0.367901	1.83051	-7.87328	7.77855	0.00765632	0.00668648	0.00765632	0.00645431	0.015086755156517029	0.010763246566057205	FALSE	MPP vs Rest	MPP	Rest
AC004803.1	0.7732	0.2268	1.2264691443221332	1.4262291e-06	1.0055176e-06	0	0.5	0.918159	0.680114	1.91849	-5.2443	8.16185	0.00552956	0.00738299	0.00510421	0.00719725	0.013319948688149452	0.010814880020916462	FALSE	MPP vs Rest	MPP	Rest
AC015982.2	0.7732	0.2268	1.2264691443221332	7.713896e-07	1.0164672e-06	0	0.5	-0.39787	-0.531984	1.6498	-6.55918	6.60749	0.00297746	0.00701152	0.00297746	0.00696508	0.00649558	0.010113446041941643	FALSE	MPP vs Rest	MPP	Rest
AC034102.6	0.7732	0.2268	1.2264691443221332	1.0740231e-06	9.692554e-07	0	0.5	0.316454	0.311289	2.02563	-9.65062	9.49258	0.00680561	0.00687221	0.00638026	0.00682578	0.011314463801681995	0.010236463509500027	FALSE	MPP vs Rest	MPP	Rest
LINC00449	0.7732	0.2268	1.2264691443221332	6.7523325e-07	7.5056477e-07	0	0.5	0.158892	-0.0431719	1.94452	-8.73768	8.16695	0.00467886	0.00506129	0.00467886	0.00492199	0.00904979	0.00725663	FALSE	MPP vs Rest	MPP	Rest
OGFRP1	0.7732	0.2268	1.2264691443221332	5.2487604e-07	6.531972e-07	0	0.5	0.00535148	-0.154192	1.85796	-7.39917	10.028	0.00255211	0.00478269	0.00255211	0.00473626	0.0046883	0.00629898	FALSE	MPP vs Rest	MPP	Rest
ZCWPW1	0.7732	0.2268	1.2264691443221332	7.3607102e-06	4.247212e-06	0	0.5	1.03613	1.02516	1.22602	-3.61681	5.39383	0.0370055	0.0274889	0.0340281	0.025956537890044495	0.0763129	0.046019576489925385	FALSE	MPP vs Rest	MPP	Rest
LINC01185	0.7732	0.2268	1.2264691443221332	1.5675632e-06	1.1964544e-06	0	0.5	0.80099	0.560563	1.96011	-5.89147	8.69139	0.00808167	0.0086367	0.00723097	0.00803306	0.0166254	0.012477685697376728	FALSE	MPP vs Rest	MPP	Rest
POMGNT1	0.7732	0.2268	1.2264691443221332	5.0769536e-06	6.988961e-06	0	0.5	0.0963116	-0.367126	1.92071	-4.677	7.32491	0.0216929	0.0543733	0.020842194810718858	0.0509844	0.046063	0.0711478	FALSE	MPP vs Rest	MPP	Rest
AC069029.1	0.7732	0.2268	1.2264691443221332	7.577451e-07	7.126727e-07	0	0.5	0.428679	0.409509	1.74976	-5.31272	11.8501	0.00212675	0.00376114	0.00212675	0.00366828	0.00485653	0.00724353	FALSE	MPP vs Rest	MPP	Rest
SYNGAP1-AS1	0.7732	0.2268	1.2264691443221332	1.3221888e-05	6.5692684e-06	0	0.5	1.75678	1.10714	2.25756	-3.05735	10.7646	0.0748618	0.0454118	0.0697575	0.0427192	0.142525	0.0656647	FALSE	MPP vs Rest	MPP	Rest
LRMDA	0.7732	0.2268	1.2264691443221332	0.000724265	0.000353492	0	0.5	3.17635	1.8146	3.8094	-2.34446	14.6093	3.45807	2.3087	0.8162484049340651	0.5162054234769671	7.045668125152588	3.618514060974121	FALSE	MPP vs Rest	MPP	Rest
CD80	0.7732	0.2268	1.2264691443221332	6.5869966e-07	1.2919035e-06	0	0.5	-0.454905	-0.410911	1.71509	-6.89058	7.18158	0.00255211	0.0102619	0.00255211	0.00886887	0.0046406	0.013601508922874928	FALSE	MPP vs Rest	MPP	Rest
GPR137C	0.7732	0.2268	1.2264691443221332	2.2587436e-05	1.2674728e-05	0	0.5	1.20007	1.05268	1.60244	-4.12528	7.9598	0.115696	0.0873871	0.0757125	0.0625464	0.23541809618473053	0.13740821182727814	FALSE	MPP vs Rest	MPP	Rest
AC011466.1	0.7732	0.2268	1.2264691443221332	1.944502e-06	1.7198373e-06	0	0.5	0.359921	0.305465	2.04303	-7.48129	7.97614	0.00935772	0.0130479	0.00893237	0.012815750371470988	0.017512444406747818	0.0190352	FALSE	MPP vs Rest	MPP	Rest
AC156455.1	0.7732	0.2268	1.2264691443221332	1.0064467e-06	1.4345936e-06	0	0.5	-0.462179	-0.542855	1.60525	-5.79003	6.77233	0.00297746	0.00993685	0.00297746	0.00947251	0.00453465	0.014509794302284718	FALSE	MPP vs Rest	MPP	Rest
NINL	0.773	0.22699999999999998	1.2253289999897676	2.5492118e-06	1.7251134e-06	0	0.5	1.12806	0.7498	2.32568	-7.10509	11.7411	0.0161633	0.0114227	0.012760527435133994	0.010261887072808293	0.032625939697027206	0.0167133	FALSE	MPP vs Rest	MPP	Rest
ZDHHC1	0.773	0.22699999999999998	1.2253289999897676	5.487358e-06	3.40182e-06	0	0.5	1.7953	0.90054	2.99298	-8.33763	12.8213	0.0319013	0.0231705	0.0293492	0.021545319465081657	0.0693854	0.033580705523490906	FALSE	MPP vs Rest	MPP	Rest
AC020765.2	0.773	0.22699999999999998	1.2253289999897676	1.4074419e-06	1.2985838e-06	0	0.5	0.328091	0.281786	1.81562	-6.8693	6.91596	0.00510421	0.00872957	0.00510421	0.00840453	0.011728789657354355	0.015090156346559525	FALSE	MPP vs Rest	MPP	Rest
CDH3	0.773	0.22699999999999998	1.2253289999897676	4.0416265e-07	4.0873127e-07	0	0.5	0.349912	0.280809	1.8488	-7.52714	8.08858	0.0017014	0.00250743	0.0017014	0.00250743	0.00259109	0.00459455	FALSE	MPP vs Rest	MPP	Rest
GRIA3	0.773	0.22699999999999998	1.2253289999897676	8.226387e-07	1.2316815e-06	0	0.5	-0.356018	-0.445493	1.80418	-6.09176	8.09805	0.00467886	0.00882244	0.00467886	0.00724368	0.00859814	0.012377	FALSE	MPP vs Rest	MPP	Rest
ENOSF1	0.773	0.22699999999999998	1.2253289999897676	7.361625e-05	0.000168796	0	0.5	-0.766326	-0.946281	1.45114	-3.66425	6.47041	0.360697	1.323	0.2586133560187139	0.5139301634472494	0.7350322008132935	1.6861854791641235	FALSE	MPP vs Rest	MPP	Rest
HUS1B	0.773	0.22699999999999998	1.2253289999897676	1.397155e-07	1.9469755e-07	0	0.5	-0.26388	-0.263262	1.74109	-5.94198	5.75691	0.000425351	0.00139302	0.000425351	0.00134658	0.00102322	0.00216207	FALSE	MPP vs Rest	MPP	Rest
IFI27L2	0.773	0.22699999999999998	1.2253289999897676	2.3086088e-06	2.1734443e-06	0	0.5	0.606503	0.318641	1.98715	-5.26688	8.55911	0.0119098	0.0149517	0.011484474691620594	0.014348068350668606	0.023391688242554665	0.0223664	FALSE	MPP vs Rest	MPP	Rest
HAX1	0.773	0.22699999999999998	1.2253289999897676	1.645139e-05	3.6797734e-05	0	0.5	-0.982838	-1.12172	1.04095	-4.21877	2.73431	0.071459	0.257885	0.0667801	0.20607355126300078	0.15427502989768982	0.3676772713661194	FALSE	MPP vs Rest	MPP	Rest
LTA4H	0.773	0.22699999999999998	1.2253289999897676	3.6531106e-05	1.8483255e-05	0	0.5	1.23469	1.17981	1.03348	-1.47242	5.32147	0.179499	0.108235	0.14674606550404004	0.0942608	0.37534984946250916	0.17598991096019745	FALSE	MPP vs Rest	MPP	Rest
SLF1	0.773	0.22699999999999998	1.2253289999897676	5.8370584e-05	0.000118868	0	0.5	-0.69257	-0.870769	1.37725	-4.91125	5.07193	0.303701	0.948658	0.216504	0.43824294205051856	0.5913509130477905	1.212372064590454	FALSE	MPP vs Rest	MPP	Rest
TRANK1	0.773	0.22699999999999998	1.2253289999897676	3.5324705e-05	9.041505e-05	0	0.5	-1.1121	-1.07826	1.11483	-4.86942	2.89143	0.180349	0.669323	0.1369629944704374	0.34811478454680417	0.35870808362960815	0.9162341356277466	FALSE	MPP vs Rest	MPP	Rest
FN3KRP	0.773	0.22699999999999998	1.2253289999897676	5.1402967e-06	9.705705e-06	0	0.5	-0.563039	-0.780707	1.53394	-4.55395	6.79333	0.0250957	0.0745713	0.024670353041259058	0.0679328	0.0462889	0.1005064845085144	FALSE	MPP vs Rest	MPP	Rest
AC005757.1	0.773	0.22699999999999998	1.2253289999897676	2.2560442e-07	2.39187e-07	0	0.5	0.295636	0.262077	1.83687	-6.68314	7.74228	0	0.00199666	0	0.00199666	0	0.00266664	FALSE	MPP vs Rest	MPP	Rest
OBSL1	0.773	0.22699999999999998	1.2253289999897676	3.6654085e-06	3.2323885e-06	0	0.5	0.858187	0.335721	2.33132	-4.66288	12.7243	0.0178647	0.0212667	0.017014	0.020477340267459076	0.0370234	0.029897	FALSE	MPP vs Rest	MPP	Rest
AL161443.1	0.773	0.22699999999999998	1.2253289999897676	2.1361434e-06	1.3180384e-06	0	0.5	0.912625	0.843657	1.68852	-5.80706	9.32241	0.0131859	0.00859027	0.011484474691620594	0.0082188	0.0285025	0.014571202918887138	FALSE	MPP vs Rest	MPP	Rest
ZBTB20-AS3	0.7728	0.22719999999999996	1.2241895649771872	2.2599113e-07	2.3783208e-07	0	0.5	0.250225	0.108564	1.91436	-6.47505	9.40988	0.000850702	0.00185736	0.000850702	0.00185736	0.00108139	0.00272167	FALSE	MPP vs Rest	MPP	Rest
AC004232.1	0.7728	0.22719999999999996	1.2241895649771872	4.857951e-07	3.8804066e-07	0	0.5	0.605783	0.468442	1.87988	-6.34303	8.14041	0.00212675	0.0028789	0.00212675	0.0028789	0.00375093	0.00389372	FALSE	MPP vs Rest	MPP	Rest
AP000240.1	0.7728	0.22719999999999996	1.2241895649771872	3.0071699e-06	1.8461501e-06	0	0.5	0.803788	0.835788	1.50062	-5.30832	7.4442	0.0131859	0.0130479	0.012760527435133994	0.012862184249628492	0.0270408	0.020207783207297325	FALSE	MPP vs Rest	MPP	Rest
AC120349.1	0.7728	0.22719999999999996	1.2241895649771872	7.5456245e-07	7.363411e-07	0	0.5	0.5799	0.317128	2.08865	-5.75171	9.13087	0.00552956	0.00571137	0.00552956	0.00571137	0.00905111	0.00752379	FALSE	MPP vs Rest	MPP	Rest
AC018647.2	0.7728	0.22719999999999996	1.2241895649771872	1.3307293e-06	1.9574895e-06	0	0.5	0.114319	-0.360825	2.23808	-5.53521	10.1018	0.00723096	0.0156018	0.00723097	0.014905274888558648	0.015086207538843155	0.020321322605013847	FALSE	MPP vs Rest	MPP	Rest
GNG5	0.7728	0.22719999999999996	1.2241895649771872	4.6921028e-05	0.000113563	0	0.5	-1.13812	-1.28661	0.849554	-3.73123	2.27717	0.223735	0.716542	0.19396001701403545	0.43151002971768054	0.47769662737846375	1.1000444889068604	FALSE	MPP vs Rest	MPP	Rest
AC125611.3	0.7728	0.22719999999999996	1.2241895649771872	7.23228e-07	1.2808729e-06	0	0.5	-0.495871	-0.520974	1.77764	-7.10118	6.15531	0.000850702	0.0108191	0.000850702	0.010447622585438307	0.00174303	0.013194127008318901	FALSE	MPP vs Rest	MPP	Rest
AL359317.2	0.7728	0.22719999999999996	1.2241895649771872	3.5250287e-06	3.727615e-06	0	0.5	0.358853	0.0551443	2.09466	-6.17015	8.36029	0.0153126	0.0301356	0.014887282007656327	0.027628157503714623	0.026406433433294296	0.0392746	FALSE	MPP vs Rest	MPP	Rest
AL021707.7	0.7728	0.22719999999999996	1.2241895649771872	1.3828114e-06	8.734658e-07	0	0.5	0.890643	0.917052	1.41837	-4.84719	6.09332	0.00808167	0.00515416	0.00808167	0.00515416	0.016652802005410194	0.00840893	FALSE	MPP vs Rest	MPP	Rest
AL354696.1	0.7728	0.22719999999999996	1.2241895649771872	4.2185164e-07	3.2708488e-07	0	0.5	0.849809	0.795714	1.68959	-7.113	7.85852	0.00340281	0.00185736	0.00340281	0.00181092	0.00614353	0.00291905	FALSE	MPP vs Rest	MPP	Rest
KIAA1191	0.7728	0.22719999999999996	1.2241895649771872	2.6596263e-05	1.470886e-05	0	0.5	1.00991	1.08403	0.91111	-2.36941	5.02947	0.123352	0.0904046	0.10888983411314282	0.0829309	0.24959705770015717	0.15204423666000366	FALSE	MPP vs Rest	MPP	Rest
RNF207	0.7728	0.22719999999999996	1.2241895649771872	8.1826664e-07	6.2497736e-07	0	0.5	0.927248	0.709839	1.93875	-5.4758	8.06457	0.00467886	0.00385401	0.00425351	0.00385401	0.011246001347899437	0.00551948	FALSE	MPP vs Rest	MPP	Rest
ABI2	0.7728	0.22719999999999996	1.2241895649771872	0.000216914	0.000111648	0	0.5	1.23679	1.119	1.34866	-2.61393	7.3815	1.08251	0.754525	0.5504040833687757	0.4102897473997014	2.1522252559661865	1.1081105470657349	FALSE	MPP vs Rest	MPP	Rest
AC097534.1	0.7728	0.22719999999999996	1.2241895649771872	4.7610797e-06	1.13167225e-05	0	0.5	-0.60917	-0.529638	1.82131	-7.88579	6.79916	0.0255211	0.0649136	0.024245	0.0538169	0.053343601524829865	0.12096601724624634	FALSE	MPP vs Rest	MPP	Rest
JARID2-AS1	0.7726	0.22740000000000005	1.2230508378836804	3.3646603e-07	6.859617e-07	0	0.5	-0.602774	-0.521568	1.80484	-7.283	7.03798	0.00255211	0.00385401	0.00212675	0.00385401	0.00530466	0.00690068	FALSE	MPP vs Rest	MPP	Rest
PCNX1	0.7726	0.22740000000000005	1.2230508378836804	0.000424758	0.000172937	0	0.5	2.46401	2.30526	2.22559	-1.72508	9.18541	2.06166	1.05032	0.7652062951935296	0.4427934621099539	4.141750812530518	1.7319624423980713	FALSE	MPP vs Rest	MPP	Rest
OSBPL5	0.7726	0.22740000000000005	1.2230508378836804	1.1667927e-05	1.3369343e-05	0	0.5	0.544617	-0.10457	2.61222	-5.01867	11.3532	0.0544449	0.0988555	0.0467886	0.0827452	0.10786065459251404	0.13147088885307312	FALSE	MPP vs Rest	MPP	Rest
AL023882.1	0.7726	0.22740000000000005	1.2230508378836804	3.950206e-06	2.3509574e-06	0	0.5	1.05109	1.01531	1.3822	-3.91013	6.07448	0.0246704	0.0159268	0.0229689	0.014580237741456123	0.0471648	0.025362452492117882	FALSE	MPP vs Rest	MPP	Rest
EML4	0.7726	0.22740000000000005	1.2230508378836804	0.000227056	0.000116374	0	0.5	1.34044	1.06987	1.4109	-2.46984	7.2088	1.07996	0.771705	0.5482773287962533	0.42389487369984996	2.2071163654327393	1.1484707593917847	FALSE	MPP vs Rest	MPP	Rest
AP002762.3	0.7726	0.22740000000000005	1.2230508378836804	4.5126234e-07	3.6309376e-07	0	0.5	0.546244	0.571891	1.57648	-4.78451	7.11419	0.00340281	0.00241456	0.00297746	0.00241456	0.00701275	0.00334122	FALSE	MPP vs Rest	MPP	Rest
PRPSAP1	0.7726	0.22740000000000005	1.2230508378836804	4.5436274e-05	2.6678135e-05	0	0.5	0.92813	1.04587	1.3177	-4.57646	5.44956	0.2416	0.152995	0.1854529987239462	0.12578937592867714	0.49762284755706787	0.26623931527137756	FALSE	MPP vs Rest	MPP	Rest
DANCR	0.7726	0.22740000000000005	1.2230508378836804	1.9084287e-05	5.6484427e-05	0	0.5	-1.11512	-1.06885	1.60756	-4.42769	3.88378	0.0923013	0.428524	0.0825181	0.28236441307577914	0.20246972143650055	0.5511912107467651	FALSE	MPP vs Rest	MPP	Rest
AC116407.2	0.7726	0.22740000000000005	1.2230508378836804	1.7267558e-06	1.294182e-06	0	0.5	0.877656	0.589132	2.15966	-5.22435	10.6309	0.0123352	0.00979755	0.012335176520629527	0.00965825	0.021299313753843307	0.013757155276834965	FALSE	MPP vs Rest	MPP	Rest
IMP4	0.7726	0.22740000000000005	1.2230508378836804	8.592579e-06	1.8830206e-05	0	0.5	-0.956487	-1.04834	1.17713	-4.67988	4.40102	0.0425351	0.13354	0.042535091450446566	0.11724554234769648	0.0827879	0.18861088156700134	FALSE	MPP vs Rest	MPP	Rest
LYPLAL1-DT	0.7726	0.22740000000000005	1.2230508378836804	4.5666442e-07	8.3107267e-07	0	0.5	-0.399854	-0.37381	1.76766	-7.36954	6.74553	0.00127605	0.00538633	0.00127605	0.00464339	0.00247229	0.00993494	FALSE	MPP vs Rest	MPP	Rest
TAF1B	0.7724	0.22760000000000002	1.2219128173121132	4.109507e-05	6.5684784e-05	0	0.5	-0.290197	-0.620681	1.7267	-4.85787	7.28937	0.21693	0.530489	0.15823054019566055	0.31802563150074187	0.4028804898262024	0.6625052094459534	FALSE	MPP vs Rest	MPP	Rest
ABALON	0.7724	0.22760000000000002	1.2219128173121132	1.5133376e-06	6.1895735e-06	0	0.5	-1.02523	-0.770634	1.98766	-7.404	7.40845	0.00850702	0.0256315	0.00808167	0.024284918276374367	0.0157271	0.0596902	FALSE	MPP vs Rest	MPP	Rest
AC005532.1	0.7724	0.22760000000000002	1.2219128173121132	5.3212616e-06	4.6102823e-06	0	0.5	0.586992	0.58527	1.7691	-7.34258	11.2476	0.0301999	0.0311107	0.028923862186303724	0.028185364041604665	0.0630666	0.050949160009622574	FALSE	MPP vs Rest	MPP	Rest
CCDC154	0.7724	0.22760000000000002	1.2219128173121132	3.3170356e-06	1.9698316e-06	0	0.5	1.14346	1.0219	1.50963	-5.05172	7.27516	0.0148873	0.0133265	0.014887282007656327	0.012955052005943499	0.027625208720564842	0.019659101963043213	FALSE	MPP vs Rest	MPP	Rest
COL4A5	0.7724	0.22760000000000002	1.2219128173121132	8.620674e-06	1.9753e-05	0	0.5	-0.75596	-0.766027	1.56759	-5.70231	6.49627	0.0480647	0.145289	0.041259	0.0975111	0.0950603	0.20737919211387634	FALSE	MPP vs Rest	MPP	Rest
AC008915.1	0.7724	0.22760000000000002	1.2219128173121132	8.4041517e-07	8.6970346e-07	0	0.5	0.433583	0.0952015	2.11454	-6.28025	9.06503	0.00467886	0.0060364	0.00467886	0.00594354	0.00916151	0.00834127	FALSE	MPP vs Rest	MPP	Rest
ACKR4	0.7724	0.22760000000000002	1.2219128173121132	2.0362168e-06	2.6338223e-06	0	0.5	-0.0621106	-0.295106	2.14573	-7.0838	10.9119	0.0119098	0.021406	0.0119098	0.020338038632986565	0.025598306208848953	0.027271270751953125	FALSE	MPP vs Rest	MPP	Rest
PHACTR1	0.7724	0.22760000000000002	1.2219128173121132	0.000114282	5.174854e-05	0	0.5	2.1286	1.45086	2.221	-2.02671	9.47043	0.560184	0.334825	0.3368779242875351	0.2141994799405639	1.1415441036224365	0.5207353234291077	FALSE	MPP vs Rest	MPP	Rest
TNFRSF1A	0.7724	0.22760000000000002	1.2219128173121132	5.8095742e-05	3.005469e-05	0	0.5	1.81461	1.19092	2.23649	-3.97537	9.42016	0.277329	0.204303	0.22671203743087912	0.1645152303120351	0.5515425801277161	0.30781495571136475	FALSE	MPP vs Rest	MPP	Rest
AL354740.1	0.7724	0.22760000000000002	1.2219128173121132	2.1004913e-05	1.5790329e-05	0	0.5	1.01786	0.861519	1.71336	-4.38139	6.90068	0.10336	0.106146	0.0757125	0.0802842	0.20406924188137054	0.16787412762641907	FALSE	MPP vs Rest	MPP	Rest
COL26A1	0.7724	0.22760000000000002	1.2219128173121132	5.201273e-07	5.9453066e-07	0	0.5	0.469744	0.490434	1.74942	-6.53304	6.8008	0.00212675	0.00436478	0.00212675	0.00362184	0.00470937	0.00727237	FALSE	MPP vs Rest	MPP	Rest
AC090114.2	0.7724	0.22760000000000002	1.2219128173121132	1.595137e-05	8.58948e-06	0	0.5	1.38915	1.24229	1.51635	-3.09926	6.95977	0.0744364	0.0573914	0.0680561	0.0522845	0.1550418883562088	0.0887731	FALSE	MPP vs Rest	MPP	Rest
AL391840.3	0.7724	0.22760000000000002	1.2219128173121132	5.549714e-06	3.3527706e-06	0	0.5	1.36754	0.918471	2.35222	-5.05398	11.4822	0.0259464	0.02461	0.024670353041259058	0.023867013372956835	0.0521079	0.033987466245889664	FALSE	MPP vs Rest	MPP	Rest
HIVEP1	0.7724	0.22760000000000002	1.2219128173121132	0.00041499	0.000210009	0	0.5	1.58637	1.25951	1.73747	-2.86859	9.12837	2.12121	1.44231	0.7452148022118198	0.5372864041604737	4.333481788635254	2.1527671813964844	FALSE	MPP vs Rest	MPP	Rest
AL133268.4	0.7722	0.2278	1.2207755018689117	7.4461072e-06	8.522292e-06	0	0.5	0.391056	0.0616999	2.16078	-5.13077	11.5991	0.0365802	0.0654707	0.0319013	0.0556742	0.0724184	0.0896097	FALSE	MPP vs Rest	MPP	Rest
AIFM2	0.7722	0.2278	1.2207755018689117	5.4600487e-06	5.3272897e-06	0	0.5	0.278912	0.281054	1.76616	-5.73395	8.26998	0.0225436	0.0366361	0.020842194810718858	0.033711	0.0477753	0.0560581	FALSE	MPP vs Rest	MPP	Rest
HYDIN	0.7722	0.2278	1.2207755018689117	6.745183e-07	5.108544e-07	0	0.5	0.778791	0.733763	1.63053	-5.42184	7.20688	0.00297746	0.00371471	0.00297746	0.00325037	0.00681313	0.0065376	FALSE	MPP vs Rest	MPP	Rest
SCFD2	0.7722	0.2278	1.2207755018689117	7.767943e-05	0.000119388	0	0.5	0.0996534	-0.598715	2.19718	-3.37422	9.9692	0.398553	0.966442	0.23351765206295053	0.4268666419019302	0.7720850110054016	1.2136586904525757	FALSE	MPP vs Rest	MPP	Rest
FAM182A	0.7722	0.2278	1.2207755018689117	1.7882617e-06	1.685418e-06	0	0.5	0.44096	0.500294	1.53118	-6.51857	5.45253	0.0110591	0.00872957	0.0106338	0.0082188	0.021317118778824806	0.016807008534669876	FALSE	MPP vs Rest	MPP	Rest
AC073342.1	0.7722	0.2278	1.2207755018689117	3.982019e-06	3.3800911e-06	0	0.5	0.519287	0.290953	2.0892	-5.71198	9.25152	0.0174394	0.0264673	0.015738	0.024609955423476892	0.0346635	0.0354114	FALSE	MPP vs Rest	MPP	Rest
SLC7A6	0.7722	0.2278	1.2207755018689117	8.483109e-05	4.31344e-05	0	0.5	1.43535	1.09228	1.67035	-3.09323	8.41896	0.434281	0.287742	0.3019991492981691	0.21647473997028158	0.8660602569580078	0.4248969852924347	FALSE	MPP vs Rest	MPP	Rest
KHDC1	0.772	0.22799999999999998	1.2196388901640554	1.3589766e-05	7.954955e-06	0	0.5	2.21429	1.0401	3.27837	-3.0056	15.03	0.0629519	0.0583666	0.0548703	0.0497771	0.12073621153831482	0.0828636	FALSE	MPP vs Rest	MPP	Rest
AP002495.1	0.772	0.22799999999999998	1.2196388901640554	1.6484268e-05	3.748319e-05	0	0.5	-0.808575	-0.964934	1.35719	-4.89698	4.87524	0.0812421	0.276273	0.0650787	0.20003714710252532	0.1511099636554718	0.3825930655002594	FALSE	MPP vs Rest	MPP	Rest
DTNBP1	0.772	0.22799999999999998	1.2196388901640554	0.000105547	5.0500475e-05	0	0.5	1.95383	1.13593	2.4015	-2.24854	11.8872	0.546574	0.358412	0.3279455550829414	0.24071322436849843	1.063001275062561	0.513904	FALSE	MPP vs Rest	MPP	Rest
NRIR	0.772	0.22799999999999998	1.2196388901640554	2.900876e-06	7.0908486e-06	0	0.5	-0.7999	-0.725028	1.65659	-6.87174	4.69707	0.0195661	0.0387256	0.0178647	0.0338039	0.0381588	0.0754426	FALSE	MPP vs Rest	MPP	Rest
AL359551.1	0.772	0.22799999999999998	1.2196388901640554	1.8258913e-07	1.7801001e-07	0	0.5	0.424616	0.473853	1.67248	-6.37948	6.23022	0.000425351	0.00125371	0.000425351	0.00125371	0.000887442	0.00172027	FALSE	MPP vs Rest	MPP	Rest
NSMCE1	0.772	0.22799999999999998	1.2196388901640554	1.6227426e-05	3.767271e-05	0	0.5	-0.900355	-1.02013	1.32146	-4.64626	4.2604	0.0740111	0.281102	0.0667801	0.2064450222882608	0.15186353027820587	0.3753550946712494	FALSE	MPP vs Rest	MPP	Rest
MPDU1	0.772	0.22799999999999998	1.2196388901640554	2.2015678e-05	5.4762935e-05	0	0.5	-1.09021	-1.12874	1.09479	-4.46781	3.25182	0.115696	0.393932	0.10548702679710711	0.28120356612184155	0.23905274271965027	0.5561279654502869	FALSE	MPP vs Rest	MPP	Rest
ADGRG2	0.772	0.22799999999999998	1.2196388901640554	1.9334384e-06	1.542077e-06	0	0.5	1.07942	0.54393	2.49739	-6.66312	11.0089	0.0123352	0.011562	0.0106338	0.0103548	0.025011658668518066	0.016368282958865166	FALSE	MPP vs Rest	MPP	Rest
MPHOSPH6	0.772	0.22799999999999998	1.2196388901640554	2.0732237e-05	2.7145597e-05	0	0.5	0.189436	-0.374692	2.70708	-6.62575	12.0103	0.113994	0.210385	0.0944279	0.169669	0.21725721657276154	0.2685030996799469	FALSE	MPP vs Rest	MPP	Rest
JMJD4	0.772	0.22799999999999998	1.2196388901640554	3.1736352e-06	5.9594545e-06	0	0.5	-0.541783	-0.678528	1.45897	-5.09481	5.02881	0.0165887	0.0448546	0.016163334751169725	0.0425799	0.031137648969888687	0.0601135	FALSE	MPP vs Rest	MPP	Rest
LINC01933	0.772	0.22799999999999998	1.2196388901640554	5.3480676e-07	7.412401e-07	0	0.5	-0.202824	-0.302016	1.78227	-7.45109	7.83148	0.0017014	0.00636144	0.0017014	0.00501486	0.00401165	0.00864772	FALSE	MPP vs Rest	MPP	Rest
HSBP1L1	0.772	0.22799999999999998	1.2196388901640554	6.3942575e-06	3.5961637e-06	0	0.5	1.10239	0.988723	1.54366	-4.05884	8.90686	0.0357295	0.0246564	0.032752	0.022706166419019246	0.0678756	0.0371271	FALSE	MPP vs Rest	MPP	Rest
AC092127.1	0.772	0.22799999999999998	1.2196388901640554	1.031632e-06	8.1078633e-07	0	0.5	0.499842	0.500589	1.70624	-5.88967	6.47766	0.00552956	0.00501486	0.00552956	0.00501486	0.011969941668212414	0.00851351	FALSE	MPP vs Rest	MPP	Rest
AC010203.2	0.7718	0.22819999999999996	1.2185029808110595	1.5823258e-07	2.2743335e-07	0	0.5	-0.365468	-0.410097	1.79355	-7.18778	8.6882	0	0.00167162	0	0.00167162	0	0.00245383	FALSE	MPP vs Rest	MPP	Rest
GALNT13	0.7718	0.22819999999999996	1.2185029808110595	1.3293432e-07	2.1204384e-07	0	0.5	-0.192228	-0.304551	1.9771	-7.52918	9.31708	0.000850702	0.00181092	0.000850702	0.00162519	0.00177405	0.00274112	FALSE	MPP vs Rest	MPP	Rest
SEMA4G	0.7718	0.22819999999999996	1.2185029808110595	2.7558901e-06	2.3797672e-06	0	0.5	0.397541	0.324029	1.82135	-7.14783	6.93174	0.0140366	0.0171341	0.012760527435133994	0.016298291233283756	0.029361676424741745	0.024405	FALSE	MPP vs Rest	MPP	Rest
PSTK	0.7718	0.22819999999999996	1.2185029808110595	4.715098e-06	1.0842097e-05	0	0.5	-1.04717	-1.07102	1.16697	-5.63882	3.74693	0.0267971	0.070346	0.023394300297745658	0.0627786	0.0457964	0.11039447784423828	FALSE	MPP vs Rest	MPP	Rest
TPD52	0.7718	0.22819999999999996	1.2185029808110595	2.0302057e-05	1.7061546e-05	0	0.5	1.03001	0.448509	2.38426	-3.93804	10.0574	0.110166	0.135073	0.0752871	0.0952359	0.19836781919002533	0.16873705387115479	FALSE	MPP vs Rest	MPP	Rest
PPP1R13L	0.7718	0.22819999999999996	1.2185029808110595	4.3989294e-06	3.4140085e-06	0	0.5	0.638266	0.595621	1.71354	-6.24527	9.13956	0.0187154	0.0275817	0.0165887	0.024099182763744353	0.0420179	0.0402744	FALSE	MPP vs Rest	MPP	Rest
AC011815.1	0.7718	0.22819999999999996	1.2185029808110595	1.2779545e-06	9.2989507e-07	0	0.5	0.953107	0.634504	2.11825	-5.60729	11.5943	0.00680561	0.00747585	0.00638026	0.00738299	0.011731978505849838	0.010197971947491169	FALSE	MPP vs Rest	MPP	Rest
GNA11	0.7718	0.22819999999999996	1.2185029808110595	7.697949e-06	4.308997e-06	0	0.5	1.21532	1.02087	1.62615	-3.7008	8.60842	0.0340281	0.0292069	0.032752	0.0275817	0.0728235	0.0468085	FALSE	MPP vs Rest	MPP	Rest
PITRM1-AS1	0.7718	0.22819999999999996	1.2185029808110595	1.7591135e-05	1.1143677e-05	0	0.5	0.999386	1.06231	1.32829	-5.43314	7.60385	0.087197	0.0665386	0.079966	0.059156760772659536	0.18498726189136505	0.1146380603313446	FALSE	MPP vs Rest	MPP	Rest
GBGT1	0.7718	0.22819999999999996	1.2185029808110595	1.0839192e-05	2.5740028e-05	0	0.5	-0.93792	-0.961658	1.33108	-5.67479	4.18059	0.0625266	0.194041	0.0574224	0.1553213224368494	0.1289730966091156	0.2564542591571808	FALSE	MPP vs Rest	MPP	Rest
RANGRF	0.7718	0.22819999999999996	1.2185029808110595	6.0542734e-06	9.0026715e-06	0	0.5	-0.23112	-0.530221	1.45305	-3.74003	5.58229	0.0284985	0.066585	0.0280732	0.0618499	0.0577902	0.0924492	FALSE	MPP vs Rest	MPP	Rest
AC097717.1	0.7718	0.22819999999999996	1.2185029808110595	2.7544402e-06	1.9470704e-06	0	0.5	1.15102	0.808003	2.11296	-7.15884	11.0529	0.0136112	0.014023	0.010208421948107194	0.012026374442793428	0.027058260515332222	0.020455194637179375	FALSE	MPP vs Rest	MPP	Rest
LINC00276	0.7718	0.22819999999999996	1.2185029808110595	5.860954e-07	8.216255e-07	0	0.5	0.0321052	0.113214	1.76316	-6.85209	5.75212	0.00127605	0.0054792	0.00127605	0.00417905	0.00283912	0.012193383648991585	FALSE	MPP vs Rest	MPP	Rest
LINC01521	0.7718	0.22819999999999996	1.2185029808110595	1.6729883e-06	1.6976746e-06	0	0.5	0.250481	0.0657377	1.78285	-5.49431	6.7079	0.00680561	0.0122585	0.00680561	0.012072808320950932	0.015382212586700916	0.017654	FALSE	MPP vs Rest	MPP	Rest
AC024560.4	0.7718	0.22819999999999996	1.2185029808110595	2.0271557e-06	2.226292e-06	0	0.5	0.701849	0.0800972	2.5619	-5.83276	10.9843	0.0119098	0.0182949	0.0119098	0.018109212481426395	0.024675577878952026	0.023367885500192642	FALSE	MPP vs Rest	MPP	Rest
ADCY2	0.7718	0.22819999999999996	1.2185029808110595	4.456587e-07	3.5121496e-07	0	0.5	0.643054	0.572949	1.69689	-5.72842	6.63784	0.00127605	0.00255386	0.00127605	0.00250743	0.0028782	0.00382315	FALSE	MPP vs Rest	MPP	Rest
NENF	0.7718	0.22819999999999996	1.2185029808110595	3.9367846e-05	7.241127e-05	0	0.5	-0.542944	-0.730944	1.403	-4.13434	5.56184	0.200766	0.534018	0.16546150574223642	0.3366920505200583	0.4028313457965851	0.7020288109779358	FALSE	MPP vs Rest	MPP	Rest
AC010761.1	0.7716	0.22840000000000005	1.2173677724269654	1.2558609e-06	9.0325324e-07	0	0.5	0.631857	0.559792	1.72185	-6.43221	8.72381	0.00382816	0.00571137	0.00382816	0.00571137	0.00724518	0.00998021	FALSE	MPP vs Rest	MPP	Rest
AL451165.2	0.7716	0.22840000000000005	1.2173677724269654	1.4924348e-06	2.5122908e-06	0	0.5	-0.307661	-0.1958	1.77472	-6.1789	6.93742	0.00680561	0.0125371	0.00638026	0.012072808320950932	0.012180148623883724	0.026924902573227882	FALSE	MPP vs Rest	MPP	Rest
NDUFB11	0.7716	0.22840000000000005	1.2173677724269654	4.919639e-05	0.000102358	0	0.5	-0.980821	-1.04913	1.02899	-4.1736	3.19874	0.221609	0.722533	0.1854529987239462	0.42134101040118727	0.46301156282424927	1.0497171878814697	FALSE	MPP vs Rest	MPP	Rest
LRRK1	0.7716	0.22840000000000005	1.2173677724269654	4.11612e-05	2.4568764e-05	0	0.5	2.1094	1.00282	3.11506	-3.8938	11.8828	0.20587	0.167019	0.1403658017864731	0.11515601783060882	0.4105575382709503	0.24686351418495178	FALSE	MPP vs Rest	MPP	Rest
CBR4	0.7716	0.22840000000000005	1.2173677724269654	2.8137332e-05	5.786364e-05	0	0.5	-0.868741	-0.983759	1.05036	-3.95327	4.25715	0.151425	0.428849	0.11697150148872762	0.27470282317979106	0.30228981375694275	0.5759695172309875	FALSE	MPP vs Rest	MPP	Rest
RRNAD1	0.7716	0.22840000000000005	1.2173677724269654	6.4959986e-06	1.3117141e-05	0	0.5	-0.960727	-1.04286	0.987159	-4.02249	3.29547	0.0361548	0.0959765	0.0336027	0.0867385	0.06948	0.13709373772144318	FALSE	MPP vs Rest	MPP	Rest
AC103769.1	0.7716	0.22840000000000005	1.2173677724269654	4.196304e-06	3.3573892e-06	0	0.5	0.721564	0.736309	1.61485	-6.97872	8.11477	0.0199915	0.017227	0.019566142067205458	0.017041233283803813	0.0432949	0.0367058	FALSE	MPP vs Rest	MPP	Rest
NTM	0.7716	0.22840000000000005	1.2173677724269654	4.768531e-07	4.5697527e-07	0	0.5	0.118883	0.160649	1.76393	-6.63034	7.75598	0.00340281	0.0027396	0.00340281	0.0026003	0.00612303	0.00447186	FALSE	MPP vs Rest	MPP	Rest
ZNF518A	0.7716	0.22840000000000005	1.2173677724269654	3.7300677e-05	7.4568496e-05	0	0.5	-0.698654	-0.960006	1.37031	-3.58906	6.52738	0.184603	0.578547	0.13738834538494185	0.33887444279346096	0.3650978207588196	0.7534720301628113	FALSE	MPP vs Rest	MPP	Rest
NALCN	0.7716	0.22840000000000005	1.2173677724269654	1.8542256e-07	1.7360438e-07	0	0.5	0.60236	0.420991	1.93606	-6.0489	8.01351	0.0017014	0.00125371	0.0017014	0.00125371	0.00357233	0.0016047	FALSE	MPP vs Rest	MPP	Rest
RAD18	0.7716	0.22840000000000005	1.2173677724269654	2.790165e-05	5.5900036e-05	0	0.5	-0.472498	-0.716168	1.80625	-4.95252	7.08754	0.16291	0.453412	0.12079965971926779	0.27990341753343145	0.30233174562454224	0.5728986859321594	FALSE	MPP vs Rest	MPP	Rest
SAXO2	0.7716	0.22840000000000005	1.2173677724269654	6.2404256e-06	5.872099e-06	0	0.5	0.624744	0.151319	2.43596	-6.91497	12.689	0.0284985	0.048105	0.023394300297745658	0.042254829123328244	0.056834302842617035	0.062330592423677444	FALSE	MPP vs Rest	MPP	Rest
AC009562.1	0.7716	0.22840000000000005	1.2173677724269654	6.357637e-07	4.5694057e-07	0	0.5	0.29997	0.196031	1.9538	-7.75221	8.58968	0.00297746	0.0030182	0.00297746	0.00278603	0.00696327	0.0055099	FALSE	MPP vs Rest	MPP	Rest
ARFGEF1	0.7716	0.22840000000000005	1.2173677724269654	0.00060292	0.000258884	0	0.5	1.78396	1.66844	1.51535	-2.55857	7.37832	2.83876	1.64315	0.8681412165036096	0.6214245913818701	5.762123107910156	2.571262836456299	FALSE	MPP vs Rest	MPP	Rest
GAS2L1	0.7716	0.22840000000000005	1.2173677724269654	1.0488167e-05	2.6856627e-05	0	0.5	-0.840419	-0.76728	1.74069	-7.14127	4.9646	0.0476393	0.196456	0.0433858	0.1449665676077261	0.0925164	0.2659723460674286	FALSE	MPP vs Rest	MPP	Rest
PLA2G15	0.7714	0.22860000000000003	1.2162332636323292	3.543263e-06	4.7201315e-06	0	0.5	0.219459	-0.000230789	1.96285	-5.62183	7.16626	0.0182901	0.0377041	0.017014	0.034779	0.0329371	0.048155	FALSE	MPP vs Rest	MPP	Rest
PLEKHA7	0.7714	0.22860000000000003	1.2162332636323292	1.1469639e-05	7.2635003e-06	0	0.5	0.863427	0.929175	1.31014	-4.45755	6.61009	0.0638026	0.0447154	0.0540196	0.0391902	0.12919265031814575	0.0729706	FALSE	MPP vs Rest	MPP	Rest
GALNT6	0.7714	0.22860000000000003	1.2162332636323292	1.4573432e-05	4.062019e-05	0	0.5	-1.05809	-1.06453	1.32333	-5.23769	3.5322	0.0829435	0.30144	0.0680561	0.1971582466567601	0.16454139351844788	0.4250967502593994	FALSE	MPP vs Rest	MPP	Rest
AC022031.2	0.7714	0.22860000000000003	1.2162332636323292	4.1988025e-07	4.3316734e-07	0	0.5	-0.104996	-0.0972376	1.86508	-7.05523	7.64075	0.00127605	0.00366828	0.00127605	0.00297177	0.0027022	0.00602547	FALSE	MPP vs Rest	MPP	Rest
AC073254.1	0.7714	0.22860000000000003	1.2162332636323292	4.4811367e-07	3.948085e-07	0	0.5	0.369719	0.384764	1.75333	-7.18851	7.11638	0.00255211	0.00236813	0.00255211	0.00232169	0.00535667	0.00416087	FALSE	MPP vs Rest	MPP	Rest
PLA2G4B	0.7714	0.22860000000000003	1.2162332636323292	1.6334394e-06	1.1940083e-06	0	0.5	1.15495	0.659287	2.35551	-3.94656	11.5258	0.00850702	0.00780089	0.00850702	0.00770802	0.0184644	0.011970547027885914	FALSE	MPP vs Rest	MPP	Rest
LCP1	0.7714	0.22860000000000003	1.2162332636323292	7.0250586e-05	0.000103497	0	0.5	0.375926	-0.329094	2.37311	-4.36795	9.21008	0.351764	0.780806	0.25563589961718264	0.38971953937592735	0.6919001340866089	1.0252654552459717	FALSE	MPP vs Rest	MPP	Rest
IL4R	0.7714	0.22860000000000003	1.2162332636323292	3.001218e-05	3.5790636e-05	0	0.5	1.23278	0.220799	3.09899	-5.47648	10.6221	0.165887	0.266059	0.13738834538494185	0.17417347696879584	0.3214223384857178	0.3603132963180542	FALSE	MPP vs Rest	MPP	Rest
ADAMTSL4	0.7714	0.22860000000000003	1.2162332636323292	9.657919e-06	5.9188123e-06	0	0.5	1.09303	1.0002	1.41751	-3.44755	6.44243	0.04849	0.0386792	0.0446618	0.036172	0.0951067	0.0650992	FALSE	MPP vs Rest	MPP	Rest
DUSP3	0.7714	0.22860000000000003	1.2162332636323292	1.1758607e-05	6.422929e-06	0	0.5	1.98143	1.16853	2.56493	-3.31921	12.0855	0.0523182	0.0411401	0.047639302424500124	0.038865156017830485	0.1041850820183754	0.0644488	FALSE	MPP vs Rest	MPP	Rest
AC005520.3	0.7714	0.22860000000000003	1.2162332636323292	3.8720168e-07	3.0658714e-07	0	0.5	0.511842	0.549959	1.63376	-6.14679	7.43604	0.00340281	0.00185736	0.00340281	0.00181092	0.00901474	0.00260906	FALSE	MPP vs Rest	MPP	Rest
LINC00638	0.7714	0.22860000000000003	1.2162332636323292	5.8945403e-07	5.264664e-07	0	0.5	0.443242	0.347965	1.87877	-5.29387	7.79725	0.00127605	0.00385401	0.00127605	0.00380758	0.00194625	0.00553803	FALSE	MPP vs Rest	MPP	Rest
AP003352.1	0.7714	0.22860000000000003	1.2162332636323292	1.6885696e-06	1.3883772e-06	0	0.5	0.405939	0.417036	1.78098	-6.48917	6.81722	0.00935772	0.00840453	0.00850702	0.0083581	0.0189911	0.014993949793279171	FALSE	MPP vs Rest	MPP	Rest
AL359878.1	0.7714	0.22860000000000003	1.2162332636323292	1.4014172e-06	2.3322336e-06	0	0.5	-0.105139	-0.411647	1.97236	-6.52051	9.17692	0.00552956	0.0189915	0.00552956	0.0175056	0.011044436134397984	0.025304196402430534	FALSE	MPP vs Rest	MPP	Rest
AC009435.1	0.7714	0.22860000000000003	1.2162332636323292	4.1012456e-07	3.1885727e-07	0	0.5	0.614123	0.61609	1.6112	-6.83066	7.66215	0.00127605	0.00218239	0.00127605	0.00190379	0.00266437	0.00336473	FALSE	MPP vs Rest	MPP	Rest
PSMC4	0.7714	0.22860000000000003	1.2162332636323292	1.1725114e-05	2.3981851e-05	0	0.5	-0.940097	-1.00855	0.964128	-4.11729	2.73182	0.0510421	0.146727	0.0493407	0.12885401188707238	0.10601568967103958	0.23749960958957672	FALSE	MPP vs Rest	MPP	Rest
ACOT2	0.7712	0.2288	1.2150994530512054	2.9405683e-06	1.7975466e-06	0	0.5	1.25059	0.842268	2.16758	-4.26559	10.1532	0.0148873	0.0135587	0.014036580178647394	0.013187221396731017	0.030135734006762505	0.0176561	FALSE	MPP vs Rest	MPP	Rest
AP002498.1	0.7712	0.2288	1.2150994530512054	1.8703137e-06	1.4455317e-06	0	0.5	0.832893	0.63454	1.94655	-4.89653	9.29219	0.00723096	0.0108191	0.00723097	0.010261887072808293	0.014189477078616619	0.0162246	FALSE	MPP vs Rest	MPP	Rest
SLC25A45	0.7712	0.2288	1.2150994530512054	3.4648385e-06	5.847709e-06	0	0.5	-0.526208	-0.620486	1.57961	-7.13143	5.59061	0.0199915	0.0435081	0.018290089323692058	0.040443907875185606	0.041687555611133575	0.062153447419404984	FALSE	MPP vs Rest	MPP	Rest
KLF10	0.7712	0.2288	1.2150994530512054	5.1332296e-05	2.7396733e-05	0	0.5	1.15198	1.13476	1.11942	-3.07387	4.95899	0.250958	0.171707	0.20927264993619613	0.1422269687964334	0.5286849737167358	0.2761705219745636	FALSE	MPP vs Rest	MPP	Rest
MEF2C-AS1	0.7712	0.2288	1.2150994530512054	4.078862e-05	2.6187674e-05	0	0.5	1.98375	0.846724	3.09169	-3.97841	12.5211	0.196513	0.194785	0.1276052743513392	0.12806463595839482	0.3950684666633606	0.2722109258174896	FALSE	MPP vs Rest	MPP	Rest
GVQW3	0.7712	0.2288	1.2150994530512054	5.5429364e-06	5.52837e-06	0	0.5	0.993659	0.098896	2.90384	-4.51042	11.3451	0.0284985	0.0418366	0.0255211	0.038633	0.0542752	0.0557476	FALSE	MPP vs Rest	MPP	Rest
ZNF346-IT1	0.7712	0.2288	1.2150994530512054	2.6030364e-07	3.5015708e-07	0	0.5	-0.0925645	-0.169801	1.88513	-5.99394	9.82302	0.000850702	0.00241456	0.000850702	0.00236813	0.00179119	0.00324051	FALSE	MPP vs Rest	MPP	Rest
NDUFA6	0.7712	0.2288	1.2150994530512054	1.4917509e-05	3.233306e-05	0	0.5	-0.953483	-1.04043	1.01939	-4.30623	2.59618	0.0689069	0.196456	0.0638026	0.1657689450222877	0.1410188376903534	0.32324716448783875	FALSE	MPP vs Rest	MPP	Rest
SLC16A10	0.7712	0.2288	1.2150994530512054	4.072327e-05	3.3244214e-05	0	0.5	0.791229	0.151918	2.38105	-4.55359	11.2223	0.203743	0.241542	0.11527009783070977	0.15824665676077213	0.43127548694610596	0.34150099754333496	FALSE	MPP vs Rest	MPP	Rest
AL442067.1	0.7712	0.2288	1.2150994530512054	4.1975565e-07	3.3882824e-07	0	0.5	0.740699	0.689106	1.61815	-5.43397	6.14083	0.00127605	0.00236813	0.00127605	0.00236813	0.00243978	0.00347027	FALSE	MPP vs Rest	MPP	Rest
MED13	0.7712	0.2288	1.2150994530512054	0.000667553	0.000364898	0	0.5	1.01399	1.08338	0.847277	-2.47519	3.6859	3.30494	2.29414	0.892386	0.7465638930163422	6.827347755432129	3.723860263824463	FALSE	MPP vs Rest	MPP	Rest
PELI2	0.7712	0.2288	1.2150994530512054	0.000259538	0.000150016	0	0.5	1.46513	0.913984	2.42891	-4.08609	10.6116	1.22032	0.913278	0.5006380263717535	0.39394502228826017	2.6516921520233154	1.5206986665725708	FALSE	MPP vs Rest	MPP	Rest
Z97192.3	0.7712	0.2288	1.2150994530512054	1.5529735e-05	8.284732e-06	0	0.5	1.08923	1.02708	1.26411	-3.13954	7.18754	0.0774139	0.0575771	0.0693322	0.0533061	0.15336216986179352	0.0888338	FALSE	MPP vs Rest	MPP	Rest
LIME1	0.7712	0.2288	1.2150994530512054	1.6089599e-06	2.2682443e-06	0	0.5	-0.439492	-0.487775	1.62674	-7.26543	6.29527	0.00893237	0.013698	0.00808167	0.013280089153046024	0.016346417367458344	0.0230037	FALSE	MPP vs Rest	MPP	Rest
AL353795.2	0.771	0.22899999999999998	1.2139663393111373	1.4986061e-06	1.0642468e-06	0	0.5	0.696689	0.639296	1.71057	-5.88633	7.10738	0.00808167	0.00729012	0.00808167	0.00705795	0.0185315	0.011210054159164429	FALSE	MPP vs Rest	MPP	Rest
VPS37C	0.771	0.22899999999999998	1.2139663393111373	6.5835134e-06	1.4309351e-05	0	0.5	-0.906442	-1.03981	1.14018	-3.82455	4.17955	0.0289239	0.107817	0.026371756699276924	0.0921712	0.057501	0.14554134011268616	FALSE	MPP vs Rest	MPP	Rest
SMIM4	0.771	0.22899999999999998	1.2139663393111373	6.606624e-05	3.4891553e-05	0	0.5	1.23267	1.15264	1.37557	-3.63154	5.98827	0.329221	0.230909	0.2245852828583568	0.17807392273402614	0.6680297255516052	0.3533776104450226	FALSE	MPP vs Rest	MPP	Rest
RRP1	0.771	0.22899999999999998	1.2139663393111373	7.3685133e-06	1.5345593e-05	0	0.5	-0.664697	-0.754215	1.43855	-4.56242	4.59818	0.0353041	0.117289	0.0348788	0.1032225111441304	0.0698008	0.1529790759086609	FALSE	MPP vs Rest	MPP	Rest
AC027020.2	0.771	0.22899999999999998	1.2139663393111373	4.3603955e-06	3.5654414e-06	0	0.5	0.915798	0.461882	2.41356	-5.6508	10.4654	0.022969	0.0268852	0.0229689	0.0257708	0.0450278	0.0379416	FALSE	MPP vs Rest	MPP	Rest
TBXAS1	0.771	0.22899999999999998	1.2139663393111373	8.823559e-05	8.792069e-05	0	0.5	1.79421	0.266446	3.50874	-5.13307	12.4856	0.43811	0.634824	0.27732879625691026	0.31403231797919656	0.9105899930000305	0.9328381419181824	FALSE	MPP vs Rest	MPP	Rest
INKA1	0.771	0.22899999999999998	1.2139663393111373	6.2760464e-06	6.502045e-06	0	0.5	0.72188	0.0657787	2.72267	-6.88102	9.80386	0.0289239	0.045644	0.028498511271799257	0.0427192	0.0661605	0.0628668	FALSE	MPP vs Rest	MPP	Rest
FO393419.2	0.771	0.22899999999999998	1.2139663393111373	1.5737791e-06	1.3373307e-06	0	0.5	0.449366	0.47324	1.65177	-5.94892	7.40159	0.00808167	0.00886887	0.00765632	0.0086367	0.016010146588087082	0.013626394793391228	FALSE	MPP vs Rest	MPP	Rest
AL096794.1	0.771	0.22899999999999998	1.2139663393111373	3.6848428e-07	4.088866e-07	0	0.5	0.15393	0.15775	1.89763	-6.94485	7.07571	0.00127605	0.00306464	0.00127605	0.00283247	0.00261935	0.00461772	FALSE	MPP vs Rest	MPP	Rest
BCL2L15	0.771	0.22899999999999998	1.2139663393111373	2.1207604e-06	1.3221406e-06	0	0.5	1.14302	0.826984	2.03377	-4.3976	11.6186	0.0114845	0.0100297	0.0106338	0.00961181	0.024692311882972717	0.015195495449006557	FALSE	MPP vs Rest	MPP	Rest
YJEFN3	0.771	0.22899999999999998	1.2139663393111373	7.701573e-06	4.921967e-06	0	0.5	0.913112	0.834167	1.54173	-5.12616	6.49728	0.0370055	0.0324108	0.035729476818375155	0.030692793462109857	0.0804181	0.0520208	FALSE	MPP vs Rest	MPP	Rest
AL391839.3	0.771	0.22899999999999998	1.2139663393111373	6.456717e-07	1.1601097e-06	0	0.5	-0.594103	-0.605639	1.60108	-6.95944	5.13275	0.00510421	0.00803306	0.00467886	0.00761516	0.010236522182822227	0.012576432898640633	FALSE	MPP vs Rest	MPP	Rest
DIAPH2-AS1	0.771	0.22899999999999998	1.2139663393111373	1.6746942e-05	8.753301e-06	0	0.5	1.98078	1.18523	2.44769	-3.65999	11.3886	0.087197	0.063892	0.072735	0.053909732540861635	0.18006539344787598	0.0902145	FALSE	MPP vs Rest	MPP	Rest
ZNF347	0.771	0.22899999999999998	1.2139663393111373	7.3024444e-06	4.9941154e-06	0	0.5	1.17298	0.82467	2.10598	-5.12146	10.9932	0.0382816	0.0367754	0.0353041	0.033618127786032584	0.070734	0.052717939019203186	FALSE	MPP vs Rest	MPP	Rest
AC008897.3	0.771	0.22899999999999998	1.2139663393111373	6.9947936e-07	6.045429e-07	0	0.5	0.480157	0.387683	1.98052	-7.77757	10.7228	0.00340281	0.00413262	0.00340281	0.00403975	0.00863211	0.00669058	FALSE	MPP vs Rest	MPP	Rest
PTAFR	0.771	0.22899999999999998	1.2139663393111373	2.946e-06	2.6530179e-06	0	0.5	0.723021	0.467216	2.10698	-5.60741	10.1124	0.0153126	0.0201059	0.014036580178647394	0.0182949	0.028382040560245514	0.0314522	FALSE	MPP vs Rest	MPP	Rest
DOCK8	0.7708	0.22919999999999996	1.2128339210431445	0.000467417	0.000254193	0	0.5	1.76105	1.06746	2.41586	-3.38706	10.3327	2.27986	1.70587	0.7213951509995699	0.5619427934621081	4.586755275726318	2.5426437854766846	FALSE	MPP vs Rest	MPP	Rest
PYURF	0.7708	0.22919999999999996	1.2128339210431445	1.1336769e-05	2.6342517e-05	0	0.5	-1.03915	-1.07283	1.29999	-5.2011	4.21896	0.0552956	0.191348	0.0540196	0.15833952451708713	0.10717378556728363	0.2591937482357025	FALSE	MPP vs Rest	MPP	Rest
AL161757.2	0.7708	0.22919999999999996	1.2128339210431445	1.0038096e-06	2.1450567e-06	0	0.5	-0.840721	-0.66443	2.06366	-11.1751	10.1706	0.00850702	0.0130015	0.00850702	0.0125836	0.015459499321877956	0.023071467876434326	FALSE	MPP vs Rest	MPP	Rest
SDCBP2-AS1	0.7708	0.22919999999999996	1.2128339210431445	3.924339e-05	1.968902e-05	0	0.5	1.40462	1.13349	1.46402	-2.85955	7.02292	0.207147	0.140087	0.17056571671628998	0.11835995542347656	0.4106692671775818	0.20421895384788513	FALSE	MPP vs Rest	MPP	Rest
AHSA1	0.7708	0.22919999999999996	1.2128339210431445	1.7357987e-05	3.859809e-05	0	0.5	-1.05666	-1.05845	1.30188	-4.62203	3.47688	0.0876224	0.256725	0.0774139	0.20082652303120288	0.1784542053937912	0.38336876034736633	FALSE	MPP vs Rest	MPP	Rest
LINC02055	0.7708	0.22919999999999996	1.2128339210431445	1.4858437e-06	1.9472013e-06	0	0.5	-0.00283373	-0.135542	1.7308	-4.90759	9.5245	0.00765632	0.0155089	0.00510421	0.00956538	0.016058476641774178	0.021685654297471046	FALSE	MPP vs Rest	MPP	Rest
MRTFA	0.7708	0.22919999999999996	1.2128339210431445	0.000360335	0.000192431	0	0.5	1.25141	1.27797	1.21386	-2.89503	6.07628	1.73542	1.24299	0.7128881327094806	0.5595282317979179	3.526196241378784	1.9568510055541992	FALSE	MPP vs Rest	MPP	Rest
RUSC1	0.7708	0.22919999999999996	1.2128339210431445	3.6507759e-06	5.797591e-06	0	0.5	-0.191073	-0.60608	1.87664	-5.06627	9.73512	0.0174394	0.0425795	0.017439387494683125	0.0402582	0.034112829715013504	0.0596194	FALSE	MPP vs Rest	MPP	Rest
AC008537.4	0.7708	0.22919999999999996	1.2128339210431445	1.8901596e-06	1.1563814e-06	0	0.5	0.999081	0.931093	1.54226	-4.60736	8.30802	0.00935772	0.00794019	0.00808167	0.00747585	0.017245260998606682	0.011789551004767418	FALSE	MPP vs Rest	MPP	Rest
AC130895.1	0.7708	0.22919999999999996	1.2128339210431445	1.6433763e-05	9.157192e-06	0	0.5	1.11689	1.1591	1.19331	-5.08128	8.20349	0.0676308	0.0577628	0.0646533	0.0552563	0.13783033192157745	0.0958353	FALSE	MPP vs Rest	MPP	Rest
AC079160.1	0.7708	0.22919999999999996	1.2128339210431445	1.3588529e-07	1.4470305e-07	0	0.5	0.190716	0.167481	1.80002	-7.2453	6.71633	0.000850702	0.00125371	0.000850702	0.00116085	0.00188366	0.00186765	FALSE	MPP vs Rest	MPP	Rest
KLHL25	0.7708	0.22919999999999996	1.2128339210431445	5.8978185e-06	4.0096393e-06	0	0.5	1.39524	0.74879	2.54386	-4.23708	11.9443	0.0395576	0.0280925	0.037005529561888545	0.025538632986626963	0.0773707	0.0410831	FALSE	MPP vs Rest	MPP	Rest
AP003068.1	0.7706	0.22940000000000005	1.2117021968817097	2.322602e-07	1.7547507e-07	0	0.5	0.761815	0.644106	1.77377	-5.13094	8.9307	0.000850702	0.000975111	0.000850702	0.000975111	0.00165305	0.00148529	FALSE	MPP vs Rest	MPP	Rest
USF3	0.7706	0.22940000000000005	1.2117021968817097	6.684759e-05	3.55346e-05	0	0.5	1.08308	1.13646	0.871962	-2.00138	4.4009	0.321565	0.221994	0.23011484474691482	0.16781203566121786	0.6855150461196899	0.35737845301628113	FALSE	MPP vs Rest	MPP	Rest
AL117379.1	0.7706	0.22940000000000005	1.2117021968817097	8.211501e-07	1.3721796e-06	0	0.5	-0.402733	-0.454261	1.78241	-7.09427	7.54526	0.00595491	0.00998328	0.00595491	0.00979755	0.012615812011063099	0.013608438894152641	FALSE	MPP vs Rest	MPP	Rest
B3GALT2	0.7706	0.22940000000000005	1.2117021968817097	8.166449e-07	8.381298e-07	0	0.5	0.222529	0.191072	1.90916	-7.25545	8.98206	0.00382816	0.00608284	0.00382816	0.00594354	0.00829847	0.00895186	FALSE	MPP vs Rest	MPP	Rest
TNFRSF14-AS1	0.7706	0.22940000000000005	1.2117021968817097	5.9920393e-07	1.1596518e-06	0	0.5	-0.274278	-0.187912	1.78596	-6.80581	5.29525	0.00255211	0.00872957	0.00255211	0.00845097	0.00489699	0.0127016	FALSE	MPP vs Rest	MPP	Rest
NME2	0.7706	0.22940000000000005	1.2117021968817097	0.000110333	0.000158076	0	0.5	-0.246137	-0.43117	1.35052	-4.2525	4.76145	0.511269	1.09979	0.3683538919608654	0.5266066121842479	1.054482102394104	1.5633182525634766	FALSE	MPP vs Rest	MPP	Rest
AC012170.3	0.7706	0.22940000000000005	1.2117021968817097	1.6129958e-06	1.1092327e-06	0	0.5	1.04027	0.805074	1.9587	-6.01697	11.6838	0.00808167	0.00845096	0.00808167	0.00803306	0.015621588565409184	0.012735556811094284	FALSE	MPP vs Rest	MPP	Rest
ACMSD	0.7706	0.22940000000000005	1.2117021968817097	2.1762644e-06	1.4739721e-06	0	0.5	0.902278	0.720861	1.8987	-6.39064	11.9517	0.015738	0.0106334	0.0144619	0.00970468	0.031085466966032982	0.014674908481538296	FALSE	MPP vs Rest	MPP	Rest
LINC00653	0.7706	0.22940000000000005	1.2117021968817097	1.0207368e-06	1.2744033e-06	0	0.5	-0.197883	-0.210037	1.73722	-6.71301	7.23317	0.00467886	0.00859027	0.00425351	0.0083581	0.011455129832029343	0.013826222158968449	FALSE	MPP vs Rest	MPP	Rest
AARSD1	0.7706	0.22940000000000005	1.2117021968817097	1.3303347e-05	2.2061498e-05	0	0.5	-0.411064	-0.621017	1.34918	-4.23651	4.4153	0.0752872	0.170918	0.0672054	0.14153046062407085	0.14973971247673035	0.22269834578037262	FALSE	MPP vs Rest	MPP	Rest
AL512652.1	0.7706	0.22940000000000005	1.2117021968817097	1.4246922e-07	1.9539786e-07	0	0.5	-0.223945	-0.254275	1.81555	-7.9765	6.54666	0.000850702	0.00106798	0.000850702	0.00106798	0.00231496	0.00187316	FALSE	MPP vs Rest	MPP	Rest
AC083805.2	0.7706	0.22940000000000005	1.2117021968817097	2.0595517e-06	1.4101453e-06	0	0.5	0.819209	0.704912	1.73486	-5.29818	9.34447	0.00935772	0.00914747	0.00850702	0.00896174	0.016913220286369324	0.015192828141152859	FALSE	MPP vs Rest	MPP	Rest
AC092140.1	0.7706	0.22940000000000005	1.2117021968817097	1.4039998e-06	1.6855261e-06	0	0.5	-0.285777	-0.204764	1.75761	-6.33542	5.72685	0.00850702	0.0111441	0.00808167	0.010633358098068322	0.014908503741025925	0.017865963280200958	FALSE	MPP vs Rest	MPP	Rest
AC090559.2	0.7706	0.22940000000000005	1.2117021968817097	3.1048644e-06	1.9348429e-06	0	0.5	0.936697	0.891008	1.57598	-5.69887	7.43019	0.0165887	0.0122585	0.0165887	0.012258543833580946	0.0338074	0.020120475441217422	FALSE	MPP vs Rest	MPP	Rest
SNRK-AS1	0.7704	0.22960000000000003	1.2105711654647684	2.8872566e-06	1.647963e-06	0	0.5	1.12104	1.00808	1.41991	-5.34287	7.90919	0.0144619	0.0104012	0.0144619	0.010261887072808293	0.029307691380381584	0.017698857933282852	FALSE	MPP vs Rest	MPP	Rest
SPRYD3	0.7704	0.22960000000000003	1.2105711654647684	9.942877e-07	1.4257719e-06	0	0.5	-0.0858481	-0.271342	1.752	-7.37593	7.36531	0.00552956	0.0105869	0.00552956	0.010447622585438307	0.0091821	0.014934886246919632	FALSE	MPP vs Rest	MPP	Rest
SELENOO	0.7704	0.22960000000000003	1.2105711654647684	0.000140949	7.129495e-05	0	0.5	1.27798	1.21193	1.11962	-1.69608	5.76315	0.643551	0.458937	0.42535091450446344	0.3276838781575026	1.3319981098175049	0.7256260514259338	FALSE	MPP vs Rest	MPP	Rest
SYK	0.7704	0.22960000000000003	1.2105711654647684	0.000236825	0.000125636	0	0.5	2.06761	1.16281	2.82176	-2.48828	13.0071	1.1327	0.829327	0.5589111016588649	0.4286311292719153	2.3038806915283203	1.2576141357421875	FALSE	MPP vs Rest	MPP	Rest
PDCD4-AS1	0.7704	0.22960000000000003	1.2105711654647684	2.126349e-06	1.6116236e-06	0	0.5	0.788463	0.529353	1.9395	-4.43946	9.68417	0.00978307	0.0108655	0.00935772	0.010679791976225825	0.020663751289248466	0.016949469223618507	FALSE	MPP vs Rest	MPP	Rest
AC008083.3	0.7704	0.22960000000000003	1.2105711654647684	2.7361003e-07	3.7357287e-07	0	0.5	-0.227606	-0.232384	1.87662	-9.69997	7.91971	0.0017014	0.00297177	0.0017014	0.00283247	0.00395217	0.00409463	FALSE	MPP vs Rest	MPP	Rest
CCDC39	0.7704	0.22960000000000003	1.2105711654647684	2.0406696e-06	3.5122678e-06	0	0.5	-0.595623	-0.626754	1.7225	-7.12473	6.67041	0.0110591	0.0271638	0.010208421948107194	0.025213595839524438	0.017992574721574783	0.038116052746772766	FALSE	MPP vs Rest	MPP	Rest
AC107032.2	0.7704	0.22960000000000003	1.2105711654647684	4.635353e-06	6.5611807e-06	0	0.5	-0.0782438	-0.356724	1.91977	-6.13241	8.8989	0.0233943	0.0507053	0.018290089323692058	0.0398867	0.050944775342941284	0.0677893	FALSE	MPP vs Rest	MPP	Rest
AC093752.2	0.7702	0.2298	1.209440825433694	5.566109e-07	5.612366e-07	0	0.5	0.488956	0.334497	1.98215	-7.04675	9.28462	0.00212675	0.00441122	0.00212675	0.00441122	0.00513353	0.00619773	FALSE	MPP vs Rest	MPP	Rest
MGAT4B	0.7702	0.2298	1.209440825433694	1.6308179e-05	2.9860657e-05	0	0.5	-0.44949	-0.605487	1.42089	-4.73744	5.07552	0.0735858	0.218418	0.0697575	0.176124	0.15470930933952332	0.2941455543041229	FALSE	MPP vs Rest	MPP	Rest
BEND3	0.7702	0.2298	1.209440825433694	7.741235e-06	5.2121363e-06	0	0.5	1.12049	0.710137	2.14965	-4.65509	12.0474	0.0370055	0.0398864	0.0323267	0.0347325	0.0777611	0.054454073309898376	FALSE	MPP vs Rest	MPP	Rest
AL353697.1	0.7702	0.2298	1.209440825433694	1.4068848e-06	1.2707568e-06	0	0.5	0.697525	0.222898	2.15524	-4.95747	9.24828	0.00680561	0.00975111	0.00680561	0.00937964	0.015638411045074463	0.013477782718837261	FALSE	MPP vs Rest	MPP	Rest
TARS2	0.7702	0.2298	1.209440825433694	8.322898e-06	1.4460641e-05	0	0.5	-0.4143	-0.732524	1.60415	-4.65933	6.81808	0.0365802	0.113853	0.031050616758826057	0.0990435	0.0684199	0.15216417610645294	FALSE	MPP vs Rest	MPP	Rest
LINC00536	0.7702	0.2298	1.209440825433694	3.1994e-07	2.8924924e-07	0	0.5	0.278728	0.301855	1.73066	-6.30572	7.02106	0.00127605	0.00148588	0.00127605	0.00134658	0.00267629	0.00261766	FALSE	MPP vs Rest	MPP	Rest
MRPS2	0.7702	0.2298	1.209440825433694	6.4003543e-06	1.2043607e-05	0	0.5	-0.714057	-0.789146	1.31233	-4.63238	4.62155	0.0263718	0.0864114	0.024670353041259058	0.079727	0.0523098	0.12006174027919769	FALSE	MPP vs Rest	MPP	Rest
PARP14	0.77	0.22999999999999998	1.2083111754332871	0.00010338	5.365192e-05	0	0.5	1.151	1.23111	0.899921	-1.65505	4.24604	0.486599	0.330691	0.34070608251807527	0.2389487369985133	1.004802942276001	0.5487097501754761	FALSE	MPP vs Rest	MPP	Rest
PUF60	0.77	0.22999999999999998	1.2083111754332871	9.762814e-06	2.0092448e-05	0	0.5	-0.93733	-1.01536	1.06603	-4.26708	3.14824	0.0459379	0.129547	0.0446618	0.11724554234769648	0.10503187030553818	0.20146587491035461	FALSE	MPP vs Rest	MPP	Rest
RAB29	0.77	0.22999999999999998	1.2083111754332871	9.639407e-06	5.316021e-06	0	0.5	1.97762	1.04496	2.71613	-3.69289	11.1565	0.0480647	0.0361718	0.0416844	0.0338039	0.0930278	0.0532477	FALSE	MPP vs Rest	MPP	Rest
ARHGAP5-AS1	0.77	0.22999999999999998	1.2083111754332871	7.4923884e-07	6.8339364e-07	0	0.5	0.649986	0.44301	1.98973	-5.30401	10.0114	0.00382816	0.00482912	0.00382816	0.00478269	0.00888925	0.00683354	FALSE	MPP vs Rest	MPP	Rest
TFDP1	0.77	0.22999999999999998	1.2083111754332871	2.7715283e-05	8.2860366e-05	0	0.5	-1.24338	-1.26009	1.18178	-5.01284	2.91955	0.138665	0.57799	0.11399404508719638	0.339339	0.2765316665172577	0.833792	FALSE	MPP vs Rest	MPP	Rest
CCDC107	0.77	0.22999999999999998	1.2083111754332871	4.5951642e-06	8.6344335e-06	0	0.5	-0.750442	-0.816931	1.34906	-4.9289	4.94163	0.0238197	0.0664457	0.0229689	0.060364	0.0496411	0.0917049	FALSE	MPP vs Rest	MPP	Rest
CCDC126	0.77	0.22999999999999998	1.2083111754332871	3.7698414e-05	2.0899111e-05	0	0.5	1.556	1.16214	1.92813	-3.75376	9.49938	0.183752	0.139019	0.13653764355593292	0.10851597325408581	0.3707199990749359	0.22146034240722656	FALSE	MPP vs Rest	MPP	Rest
AP001107.2	0.77	0.22999999999999998	1.2083111754332871	1.7542742e-07	1.9034928e-07	0	0.5	0.11284	0.161583	1.74141	-8.13003	6.47657	0.00212675	0.00125371	0.00212675	0.00125371	0.00419633	0.00170215	FALSE	MPP vs Rest	MPP	Rest
CEP120	0.77	0.22999999999999998	1.2083111754332871	2.2695256e-05	4.1964387e-05	0	0.5	-0.727087	-0.844058	1.29978	-4.28528	4.84208	0.114845	0.323448	0.0905997	0.2260865527488848	0.2151562124490738	0.41657543182373047	FALSE	MPP vs Rest	MPP	Rest
AC006449.6	0.77	0.22999999999999998	1.2083111754332871	1.3655504e-06	2.1266128e-06	0	0.5	-0.355741	-0.542817	1.64648	-6.48685	6.45389	0.00638026	0.0167162	0.00595491	0.016019687964338735	0.012269381433725357	0.023503318428993225	FALSE	MPP vs Rest	MPP	Rest
CFAP61	0.77	0.22999999999999998	1.2083111754332871	1.1105409e-06	1.222612e-06	0	0.5	0.140633	-0.0121078	1.8764	-6.96723	7.85807	0.00595491	0.00928678	0.00510421	0.00784733	0.013634431175887585	0.013065849430859089	FALSE	MPP vs Rest	MPP	Rest
ROM1	0.7698	0.23019999999999996	1.2071822141117652	7.2651403e-07	7.0013834e-07	0	0.5	0.61643	0.300184	2.02538	-5.15949	9.17655	0.00212675	0.0054792	0.00212675	0.00543276	0.0033153	0.00730649	FALSE	MPP vs Rest	MPP	Rest
ZBTB2	0.7698	0.23019999999999996	1.2071822141117652	4.5269535e-05	2.2671933e-05	0	0.5	1.23098	1.07015	1.23345	-2.40856	6.92861	0.215228	0.145845	0.16971501488728105	0.11770988112927151	0.4531845450401306	0.22514823079109192	FALSE	MPP vs Rest	MPP	Rest
CDC42-IT1	0.7698	0.23019999999999996	1.2071822141117652	6.7180736e-06	3.7646248e-06	0	0.5	1.06947	1.00648	1.36976	-5.97323	7.47901	0.041259	0.0247957	0.0404083	0.0241921	0.0846016	0.0392908	FALSE	MPP vs Rest	MPP	Rest
DNAJC15	0.7698	0.23019999999999996	1.2071822141117652	3.716075e-05	5.7001984e-05	0	0.5	-0.431161	-0.628075	1.31309	-4.11687	4.39028	0.191834	0.436417	0.15014887282007575	0.2933692421991075	0.3834323585033417	0.5772584080696106	FALSE	MPP vs Rest	MPP	Rest
PCBD2	0.7698	0.23019999999999996	1.2071822141117652	3.2858683e-05	6.237563e-05	0	0.5	-0.661981	-0.868711	1.20501	-4.16335	5.68896	0.158231	0.482804	0.12590387069332135	0.30093796433878056	0.3266442120075226	0.6361514329910278	FALSE	MPP vs Rest	MPP	Rest
MAP1LC3B	0.7698	0.23019999999999996	1.2071822141117652	3.4668883e-05	0.000133107	0	0.5	-0.98949	-0.720976	2.0402	-7.59864	4.74958	0.159507	0.456199	0.13270948532539276	0.27470282317979106	0.3573824465274811	1.2699761390686035	FALSE	MPP vs Rest	MPP	Rest
AC022960.2	0.7698	0.23019999999999996	1.2071822141117652	5.799043e-07	4.983354e-07	0	0.5	0.439705	0.395903	1.85475	-7.64062	8.93999	0.00340281	0.0031575	0.00297746	0.0031575	0.00582321	0.00554283	FALSE	MPP vs Rest	MPP	Rest
NUDT22	0.7698	0.23019999999999996	1.2071822141117652	4.187978e-06	8.794174e-06	0	0.5	-0.914311	-0.991996	1.10647	-4.25437	3.68668	0.0191408	0.0613845	0.018290089323692058	0.057253	0.0416857	0.0908087	FALSE	MPP vs Rest	MPP	Rest
PRC1-AS1	0.7698	0.23019999999999996	1.2071822141117652	5.5256237e-06	1.2701228e-05	0	0.5	-0.304127	-0.259142	1.94336	-6.55924	8.7188	0.0246704	0.0874333	0.022543598468736725	0.0693258	0.045845482498407364	0.13753288984298706	FALSE	MPP vs Rest	MPP	Rest
AL355388.3	0.7698	0.23019999999999996	1.2071822141117652	2.852895e-06	1.8546339e-06	0	0.5	1.1584	0.945576	1.80488	-5.90095	8.59393	0.015738	0.0123514	0.0144619	0.011933506686478421	0.0315476	0.018762780353426933	FALSE	MPP vs Rest	MPP	Rest
VIM-AS1	0.7698	0.23019999999999996	1.2071822141117652	3.61981e-05	2.7673865e-05	0	0.5	2.38592	0.691151	3.95705	-4.37475	13.8992	0.195237	0.192835	0.1263292216078258	0.13015416047548248	0.3863036334514618	0.26923877000808716	FALSE	MPP vs Rest	MPP	Rest
FAM177A1	0.7698	0.23019999999999996	1.2071822141117652	9.796832e-05	5.0516635e-05	0	0.5	1.29602	1.20397	1.29656	-2.74683	6.65528	0.502762	0.33747	0.3475116971501467	0.24921062407132158	0.999346	0.5200737714767456	FALSE	MPP vs Rest	MPP	Rest
F11-AS1	0.7698	0.23019999999999996	1.2071822141117652	2.708676e-07	3.1823848e-07	0	0.5	-0.199859	-0.131474	1.77016	-6.79885	5.28591	0.00127605	0.00236813	0.00127605	0.00236813	0.00261749	0.00348499	FALSE	MPP vs Rest	MPP	Rest
AL132989.1	0.7698	0.23019999999999996	1.2071822141117652	8.4916184e-07	7.4615224e-07	0	0.5	0.275169	0.233207	1.80139	-7.17886	8.40031	0.00510421	0.00506129	0.00510421	0.00506129	0.0088902	0.0078217	FALSE	MPP vs Rest	MPP	Rest
SLC17A5	0.7698	0.23019999999999996	1.2071822141117652	5.4639346e-05	3.5699344e-05	0	0.5	1.29262	1.06782	1.74549	-4.90474	8.00878	0.251809	0.250086	0.19438536792853991	0.17189821693907817	0.5195974111557007	0.37129926681518555	FALSE	MPP vs Rest	MPP	Rest
ZNF786	0.7696	0.23040000000000005	1.2060539401207464	2.981201e-05	1.672364e-05	0	0.5	1.48486	0.941462	2.25098	-6.08605	8.9623	0.137389	0.112878	0.10974053594215175	0.0946322	0.2663961946964264	0.16697411239147186	FALSE	MPP vs Rest	MPP	Rest
AC090527.3	0.7696	0.23040000000000005	1.2060539401207464	2.2730515e-07	3.4531755e-07	0	0.5	-0.346882	-0.333208	1.70718	-7.17011	6.19161	0.0017014	0.00227526	0.0017014	0.00227526	0.00260526	0.00346644	FALSE	MPP vs Rest	MPP	Rest
LRRC39	0.7696	0.23040000000000005	1.2060539401207464	6.061518e-06	3.7812736e-06	0	0.5	0.795895	0.824541	1.45138	-4.79901	5.83556	0.0297746	0.0270245	0.027647809442790324	0.024099182763744353	0.0575192	0.039517	FALSE	MPP vs Rest	MPP	Rest
AC097359.2	0.7696	0.23040000000000005	1.2060539401207464	2.7370263e-07	5.014063e-07	0	0.5	-0.385369	-0.390026	1.72837	-10.8787	6.53788	0.0017014	0.0027396	0.0017014	0.00269316	0.00316247	0.00470048	FALSE	MPP vs Rest	MPP	Rest
AC092652.2	0.7696	0.23040000000000005	1.2060539401207464	1.6073816e-05	1.3383654e-05	0	0.5	1.06169	0.471686	2.38952	-5.1183	10.3349	0.0812421	0.101734	0.0689068	0.0846025	0.16574972867965698	0.13806483149528503	FALSE	MPP vs Rest	MPP	Rest
AF129075.2	0.7696	0.23040000000000005	1.2060539401207464	7.393559e-07	5.360146e-07	0	0.5	0.642816	0.5876	1.79315	-7.87112	9.38235	0.00340281	0.00366828	0.00340281	0.00352897	0.00642742	0.00558168	FALSE	MPP vs Rest	MPP	Rest
FAM89A	0.7696	0.23040000000000005	1.2060539401207464	7.63231e-06	1.7445169e-05	0	0.5	-0.522428	-0.36532	1.78342	-6.37034	5.64991	0.0387069	0.145799	0.0348788	0.10015787518573517	0.073438	0.17035998404026031	FALSE	MPP vs Rest	MPP	Rest
AL157944.1	0.7696	0.23040000000000005	1.2060539401207464	1.4453557e-06	1.614691e-06	0	0.5	0.232877	0.260346	1.67856	-6.17454	6.8059	0.00595491	0.00784733	0.00595491	0.00664004	0.0129675	0.017849911004304886	FALSE	MPP vs Rest	MPP	Rest
TCEAL1	0.7696	0.23040000000000005	1.2060539401207464	2.763828e-06	2.715246e-06	0	0.5	0.509708	0.17596	1.8862	-4.64268	8.51328	0.0119098	0.019688	0.0119098	0.0192236	0.022661305963993073	0.0271582	FALSE	MPP vs Rest	MPP	Rest
LINC01505	0.7696	0.23040000000000005	1.2060539401207464	2.8446499e-05	1.498825e-05	0	0.5	1.7146	1.19586	2.09802	-3.79005	9.25563	0.141217	0.103407	0.065504	0.0575316	0.27390629053115845	0.15884630382061005	FALSE	MPP vs Rest	MPP	Rest
SCARB1	0.7696	0.23040000000000005	1.2060539401207464	1.9345736e-05	3.7938866e-05	0	0.5	-0.574012	-0.645044	1.57031	-6.40404	5.85817	0.0927266	0.272837	0.0782646	0.20328751857355057	0.1871218979358673	0.36876165866851807	FALSE	MPP vs Rest	MPP	Rest
PFKM	0.7696	0.23040000000000005	1.2060539401207464	2.953776e-06	6.0688794e-06	0	0.5	-0.775472	-0.755047	1.5366	-6.62312	5.38834	0.0191408	0.0382148	0.0178647	0.0355684	0.0348899	0.0647093	FALSE	MPP vs Rest	MPP	Rest
AGRN	0.7696	0.23040000000000005	1.2060539401207464	3.2123207e-06	4.4468106e-06	0	0.5	-0.141501	-0.198871	1.81537	-6.96616	7.64551	0.0161633	0.0335252	0.016163334751169725	0.0317143	0.031269654631614685	0.046587251126766205	FALSE	MPP vs Rest	MPP	Rest
AL121972.1	0.7696	0.23040000000000005	1.2060539401207464	1.3143926e-06	1.1512757e-06	0	0.5	0.175705	0.130488	1.73005	-5.12548	7.98583	0.0127605	0.00733655	0.00935772	0.00691865	0.0288414	0.0110471	FALSE	MPP vs Rest	MPP	Rest
STAR	0.7696	0.23040000000000005	1.2060539401207464	1.7264065e-06	1.9701429e-06	0	0.5	0.14335	-0.0187836	2.08108	-6.21554	8.48401	0.00935772	0.0158804	0.00893237	0.015276745913818677	0.018986830487847328	0.0214653	FALSE	MPP vs Rest	MPP	Rest
LYSMD1	0.7696	0.23040000000000005	1.2060539401207464	6.9807584e-07	1.0009685e-06	0	0.5	0.0967135	-0.253154	2.0899	-5.8396	12.5291	0.00382816	0.00775446	0.00340281	0.00752229	0.00746548	0.010527215898036957	FALSE	MPP vs Rest	MPP	Rest
UMPS	0.7696	0.23040000000000005	1.2060539401207464	1.6692471e-05	2.780531e-05	0	0.5	-0.390604	-0.720059	1.47055	-4.30736	6.33823	0.0842196	0.211546	0.0723097	0.17008729569093553	0.17823635041713715	0.271743	FALSE	MPP vs Rest	MPP	Rest
ESYT1	0.7694	0.23060000000000003	1.2049263521152431	2.897817e-05	6.0768e-05	0	0.5	-0.804372	-0.923512	1.26458	-4.31985	3.67591	0.139515	0.458333	0.12547851977881688	0.3090174591381862	0.28797829151153564	0.6119996905326843	FALSE	MPP vs Rest	MPP	Rest
AC092620.1	0.7694	0.23060000000000003	1.2049263521152431	6.5853915e-06	3.8770772e-06	0	0.5	1.43792	1.01776	2.06685	-3.16763	10.118	0.0310506	0.0269317	0.031050616758826057	0.025585066864784466	0.061856	0.041767049580812454	FALSE	MPP vs Rest	MPP	Rest
AC074050.3	0.7694	0.23060000000000003	1.2049263521152431	2.8243755e-07	3.1755937e-07	0	0.5	0.217076	0.0561285	1.92285	-5.6653	8.13579	0.00127605	0.00269316	0.00127605	0.00264673	0.0021147	0.00368	FALSE	MPP vs Rest	MPP	Rest
TMEM258	0.7694	0.23060000000000003	1.2049263521152431	2.0533013e-05	4.8236663e-05	0	0.5	-1.07745	-1.16963	0.983498	-5.05769	2.66252	0.0978308	0.317272	0.0880476	0.24447436849925622	0.20238544046878815	0.48840245604515076	FALSE	MPP vs Rest	MPP	Rest
CTSB	0.7694	0.23060000000000003	1.2049263521152431	2.8933298e-05	0.000111771	0	0.5	-1.37515	-1.18934	1.31683	-5.69509	1.89428	0.14547	0.539868	0.12590387069332135	0.35819093610698244	0.27811646461486816	1.100704312324524	FALSE	MPP vs Rest	MPP	Rest
SNCA	0.7694	0.23060000000000003	1.2049263521152431	0.000246632	0.000234648	0	0.5	0.698565	0.679605	1.57964	-4.1757	5.17373	1.19438	1.27432	0.523182	0.4351318722139658	2.4003872871398926	2.37075	FALSE	MPP vs Rest	MPP	Rest
AP005230.1	0.7694	0.23060000000000003	1.2049263521152431	5.109903e-07	8.4307834e-07	0	0.5	0.526979	0.584912	1.94994	-8.84388	9.71074	0.000425351	0.0057578	0.000425351	0.00473626	0.00101978	0.00989464	FALSE	MPP vs Rest	MPP	Rest
ZNF420	0.7694	0.23060000000000003	1.2049263521152431	3.706302e-05	1.958359e-05	0	0.5	1.55656	1.14795	1.97668	-2.91646	9.55419	0.170992	0.133401	0.13781369629944631	0.11028046062407094	0.3518821895122528	0.19727380573749542	FALSE	MPP vs Rest	MPP	Rest
RMI1	0.7694	0.23060000000000003	1.2049263521152431	1.5148456e-05	4.041514e-05	0	0.5	-1.10104	-1.12477	1.32797	-5.23397	3.81991	0.0876224	0.31119	0.0697575	0.21322436849925633	0.16429315507411957	0.40844133496284485	FALSE	MPP vs Rest	MPP	Rest
AC093827.4	0.7694	0.23060000000000003	1.2049263521152431	5.5000905e-06	1.0159272e-05	0	0.5	-0.863829	-0.840308	1.46466	-7.33534	4.62977	0.0306253	0.0707175	0.027222458528285857	0.0611534	0.059382	0.10115572065114975	FALSE	MPP vs Rest	MPP	Rest
AC092171.5	0.7694	0.23060000000000003	1.2049263521152431	6.895973e-07	8.2962913e-07	0	0.5	0.118718	0.0431671	1.81	-6.45242	8.23122	0.00297746	0.00594354	0.00297746	0.00566493	0.00584567	0.00803595	FALSE	MPP vs Rest	MPP	Rest
AC138207.7	0.7694	0.23060000000000003	1.2049263521152431	9.644272e-07	7.2622794e-07	0	0.5	0.662859	0.609733	1.70154	-7.07129	7.40234	0.00552956	0.00515416	0.00552956	0.00515416	0.0101454	0.0076049	FALSE	MPP vs Rest	MPP	Rest
SUN1	0.7694	0.23060000000000003	1.2049263521152431	0.000120282	6.374509e-05	0	0.5	1.0445	1.06421	0.947777	-2.45473	4.48794	0.595062	0.410044	0.3828158230540171	0.29415861812778504	1.2283084392547607	0.6279392242431641	FALSE	MPP vs Rest	MPP	Rest
AC012510.1	0.7694	0.23060000000000003	1.2049263521152431	9.281801e-07	7.697243e-07	0	0.5	0.835431	0.541355	2.05377	-6.37438	9.27881	0.00552956	0.00585067	0.00552956	0.0057578	0.011313146911561489	0.00825663	FALSE	MPP vs Rest	MPP	Rest
OR2AJ1	0.7694	0.23060000000000003	1.2049263521152431	4.3258578e-07	7.0361347e-07	0	0.5	-0.287819	-0.30435	1.86226	-7.9386	7.18247	0.00382816	0.00427192	0.00382816	0.00394688	0.00922481	0.00853483	FALSE	MPP vs Rest	MPP	Rest
PUS7L	0.7692	0.2308	1.203799448753645	2.1280324e-05	3.0626114e-05	0	0.5	-0.0286253	-0.511215	1.78803	-3.84706	6.91242	0.109741	0.248971	0.0940026	0.18954309063892952	0.22160492837429047	0.31504926085472107	FALSE	MPP vs Rest	MPP	Rest
ADT.anti.hu.ITGB7	0.7692	0.2308	1.203799448753645	0.614702	0.995997	0	0.5	-0.0679249	-0.417499	1.72466	-3.45694	4.94201	0.524883	0.946183	0.38281582305401957	0.4764115898959881			FALSE	MPP vs Rest	MPP	Rest
DLG4	0.7692	0.2308	1.203799448753645	2.1723221e-05	1.0713791e-05	0	0.5	1.62029	1.09051	1.8691	-4.27914	8.76474	0.101659	0.0731319	0.0931519	0.0665862	0.2140997350215912	0.10830366611480713	FALSE	MPP vs Rest	MPP	Rest
AC027307.3	0.7692	0.2308	1.203799448753645	3.960304e-06	2.330623e-06	0	0.5	1.0823	0.966106	1.60915	-5.44193	8.10654	0.022969	0.0150446	0.0229689	0.0146731	0.0514616	0.023249777033925056	FALSE	MPP vs Rest	MPP	Rest
LRRC23	0.7692	0.2308	1.203799448753645	6.94296e-05	3.556184e-05	0	0.5	1.20483	0.99671	1.52505	-3.94517	7.63393	0.331773	0.234438	0.23054019566141928	0.17473068350668589	0.7141915559768677	0.3795636296272278	FALSE	MPP vs Rest	MPP	Rest
TLE1	0.769	0.23099999999999998	1.2026732286977095	4.866794e-06	1.1172424e-05	0	0.5	-0.600177	-0.516014	1.70763	-6.19034	5.69846	0.0259464	0.0865514	0.022543598468736725	0.061106983655274685	0.0547825	0.11484222114086151	FALSE	MPP vs Rest	MPP	Rest
MRPL12	0.769	0.23099999999999998	1.2026732286977095	1.169846e-05	3.1980802e-05	0	0.5	-1.08196	-1.10847	1.46323	-4.91131	5.44161	0.0603998	0.231837	0.0578477	0.18489970282317916	0.12093909829854965	0.3137708902359009	FALSE	MPP vs Rest	MPP	Rest
ST7-AS2	0.769	0.23099999999999998	1.2026732286977095	1.1193972e-05	2.4676878e-05	0	0.5	-0.912957	-0.940927	1.37012	-5.46054	5.37629	0.0493407	0.174587	0.0442365	0.13484398216939034	0.10143579542636871	0.24037936329841614	FALSE	MPP vs Rest	MPP	Rest
SVOP	0.769	0.23099999999999998	1.2026732286977095	4.730894e-07	3.5906635e-07	0	0.5	0.650141	0.608348	1.68584	-6.98504	7.63943	0.00255211	0.00167162	0.00255211	0.00167162	0.00566524	0.00361211	FALSE	MPP vs Rest	MPP	Rest
CDK20	0.769	0.23099999999999998	1.2026732286977095	3.6925093e-07	4.0809564e-07	0	0.5	0.187695	0.0721989	1.83154	-7.20219	8.148	0.000850702	0.00292533	0.000850702	0.00283247	0.00204475	0.0042097	FALSE	MPP vs Rest	MPP	Rest
COA4	0.769	0.23099999999999998	1.2026732286977095	9.848478e-06	2.5587671e-05	0	0.5	-1.08554	-1.14318	1.36489	-5.16163	3.60998	0.0455125	0.186055	0.0433858	0.15374257057949428	0.0956912	0.255567	FALSE	MPP vs Rest	MPP	Rest
SMIM15	0.769	0.23099999999999998	1.2026732286977095	6.8957215e-06	1.1542893e-05	0	0.5	-0.637516	-0.765335	1.26554	-5.07933	3.94287	0.0340281	0.0885938	0.032752	0.0811664	0.067228	0.1220112144947052	FALSE	MPP vs Rest	MPP	Rest
ZNF511	0.769	0.23099999999999998	1.2026732286977095	7.3962347e-06	1.6141976e-05	0	0.5	-1.01906	-1.09322	1.06337	-4.24939	3.10379	0.0297746	0.113667	0.028923862186303724	0.10150445765230277	0.061869844794273376	0.1617060899734497	FALSE	MPP vs Rest	MPP	Rest
TMPO	0.769	0.23099999999999998	1.2026732286977095	4.1169773e-05	0.000127121	0	0.5	-1.11762	-1.10007	1.46091	-5.43992	4.46724	0.205445	0.88825	0.1599319438536784	0.4271916790490327	0.4061258137226105	1.279555082321167	FALSE	MPP vs Rest	MPP	Rest
MUSTN1	0.769	0.23099999999999998	1.2026732286977095	2.6258886e-07	3.9453204e-07	0	0.5	0.0553105	-0.00622559	1.88256	-6.13214	8.08197	0.00127605	0.0028789	0.00127605	0.0028789	0.00283847	0.00416737	FALSE	MPP vs Rest	MPP	Rest
C5	0.769	0.23099999999999998	1.2026732286977095	2.6726334e-06	2.4898916e-06	0	0.5	0.479192	0.306003	1.80099	-5.71422	8.06183	0.0131859	0.0182021	0.012335176520629527	0.016669762258543785	0.0250912	0.029588613659143448	FALSE	MPP vs Rest	MPP	Rest
AL162493.1	0.769	0.23099999999999998	1.2026732286977095	1.080966e-05	1.1490297e-05	0	0.5	1.27208	0.180639	3.30661	-4.98773	13.8742	0.0518928	0.0906381	0.028498511271799257	0.0399331	0.0979067	0.11972320824861526	FALSE	MPP vs Rest	MPP	Rest
TPST2	0.769	0.23099999999999998	1.2026732286977095	3.6088102e-05	0.000113218	0	0.5	-1.29926	-1.33287	1.13905	-5.00661	2.14878	0.180775	0.806251	0.14759676733304897	0.3980312035661205	0.3758733570575714	1.1036436557769775	FALSE	MPP vs Rest	MPP	Rest
ITGB2	0.769	0.23099999999999998	1.2026732286977095	1.6306494e-05	1.7114846e-05	0	0.5	1.10937	0.123736	2.77651	-3.79972	11.0409	0.079966	0.129361	0.0757125	0.11032689450222845	0.15654683113098145	0.1802356243133545	FALSE	MPP vs Rest	MPP	Rest
ADAP2	0.769	0.23099999999999998	1.2026732286977095	3.0539397e-06	2.6218365e-06	0	0.5	0.728704	0.550206	1.93378	-4.69804	10.0764	0.0178647	0.0195487	0.0165887	0.0174127	0.035347871482372284	0.029541777446866035	FALSE	MPP vs Rest	MPP	Rest
BISPR	0.769	0.23099999999999998	1.2026732286977095	1.8303925e-06	1.3987702e-06	0	0.5	0.542273	0.506144	1.73869	-5.73333	9.2914	0.00935772	0.0101226	0.00935772	0.00984398	0.019560012966394424	0.014025215059518814	FALSE	MPP vs Rest	MPP	Rest
INTS10	0.769	0.23099999999999998	1.2026732286977095	2.8921913e-05	4.6065943e-05	0	0.5	-0.292774	-0.610988	1.63748	-4.65241	6.39345	0.146321	0.35219	0.11569544874521423	0.23857726597325327	0.292874	0.45129409432411194	FALSE	MPP vs Rest	MPP	Rest
ZNF613	0.7688	0.23119999999999996	1.2015476906125504	9.409635e-06	4.9712125e-06	0	0.5	1.8271	1.04634	2.66162	-4.32695	13.1617	0.0552956	0.0352432	0.0489154	0.0331538	0.10915835946798325	0.0507282	FALSE	MPP vs Rest	MPP	Rest
AGO1	0.7688	0.23119999999999996	1.2015476906125504	3.5002635e-05	2.2394555e-05	0	0.5	1.66897	1.06453	2.31493	-3.15876	9.82639	0.167589	0.14213	0.1403658017864731	0.117478	0.3391761779785156	0.21906304359436035	FALSE	MPP vs Rest	MPP	Rest
GLB1	0.7688	0.23119999999999996	1.2015476906125504	3.659035e-05	7.3053605e-05	0	0.5	-0.942287	-0.960325	0.945778	-4.20621	2.83401	0.184603	0.528214	0.1437686091025088	0.34254271916790374	0.36498	0.745243	FALSE	MPP vs Rest	MPP	Rest
RHOT2	0.7688	0.23119999999999996	1.2015476906125504	6.5059185e-06	1.4451115e-05	0	0.5	-0.921829	-0.979236	1.18834	-5.57631	3.48712	0.0246704	0.100713	0.023394300297745658	0.0920784	0.052959103137254715	0.14660772681236267	FALSE	MPP vs Rest	MPP	Rest
RBFOX2	0.7688	0.23119999999999996	1.2015476906125504	6.949519e-05	3.2779757e-05	0	0.5	1.69447	1.16766	1.85826	-1.93929	8.4084	0.344959	0.23402	0.23564440663547284	0.1655832095096577	0.6826627254486084	0.3211711645126343	FALSE	MPP vs Rest	MPP	Rest
AL031595.3	0.7688	0.23119999999999996	1.2015476906125504	8.751372e-06	8.081e-06	0	0.5	0.836927	0.237135	2.64321	-5.43828	12.692	0.0501914	0.0602238	0.0467886	0.0536776	0.10415332019329071	0.0811008	FALSE	MPP vs Rest	MPP	Rest
AL353796.1	0.7688	0.23119999999999996	1.2015476906125504	1.3670124e-06	1.1997781e-06	0	0.5	0.542784	0.33675	2.13158	-5.9514	9.09735	0.00552956	0.00965825	0.00552956	0.00951895	0.0100348	0.013231397606432438	FALSE	MPP vs Rest	MPP	Rest
AC046130.1	0.7688	0.23119999999999996	1.2015476906125504	2.6963528e-06	4.333737e-06	0	0.5	-0.336878	-0.571276	1.80342	-6.21192	9.56816	0.0153126	0.0341752	0.015312632922160794	0.0322715	0.028977274894714355	0.0464724	FALSE	MPP vs Rest	MPP	Rest
SEPTIN6	0.7688	0.23119999999999996	1.2015476906125504	0.000205661	9.315766e-05	0	0.5	2.27169	1.63228	2.38874	-1.54191	9.34251	0.944697	0.573346	0.5227562739259856	0.3369706537890033	1.961611032485962	0.9220666289329529	FALSE	MPP vs Rest	MPP	Rest
SLC1A4	0.7688	0.23119999999999996	1.2015476906125504	7.060762e-05	3.811385e-05	0	0.5	1.54774	1.11688	2.09406	-3.17947	10.099	0.376435	0.274091	0.2675457252233076	0.19386144130757735	0.7470565438270569	0.40782588720321655	FALSE	MPP vs Rest	MPP	Rest
RYR2	0.7688	0.23119999999999996	1.2015476906125504	8.5802776e-07	1.1918464e-06	0	0.5	-0.235688	-0.215704	1.79107	-9.24947	7.69842	0.00382816	0.00742942	0.00255211	0.00622214	0.00773731	0.013007364235818386	FALSE	MPP vs Rest	MPP	Rest
HSD11B1-AS1	0.7688	0.23119999999999996	1.2015476906125504	1.5718501e-07	2.8011618e-07	0	0.5	-0.522206	-0.503966	1.61566	-7.19611	5.32247	0.000425351	0.00181092	0.000425351	0.00181092	0.00125177	0.00265085	FALSE	MPP vs Rest	MPP	Rest
WDR74	0.7688	0.23119999999999996	1.2015476906125504	9.112104e-06	1.359189e-05	0	0.5	-0.688956	-0.802855	1.23636	-6.32573	4.81934	0.0472139	0.0811181	0.041259	0.0749443	0.10447387397289276	0.13198956847190857	FALSE	MPP vs Rest	MPP	Rest
Z99572.1	0.7686	0.23140000000000005	1.200422833166625	1.2698152e-06	7.795638e-07	0	0.5	0.819549	0.751504	1.64767	-4.38824	9.97811	0.00850702	0.0056185	0.00680561	0.0054792	0.017348	0.00864814	FALSE	MPP vs Rest	MPP	Rest
TP53RK	0.7686	0.23140000000000005	1.200422833166625	5.7609896e-06	1.3926447e-05	0	0.5	-0.955204	-1.00251	1.40462	-5.08549	3.6027	0.0293492	0.100248	0.0280732	0.0903139	0.0615599	0.1403612345457077	FALSE	MPP vs Rest	MPP	Rest
CNTF	0.7686	0.23140000000000005	1.200422833166625	1.3635353e-06	1.1235941e-06	0	0.5	0.665347	0.549315	1.89386	-9.58817	9.81122	0.00595491	0.00831166	0.00595491	0.00807949	0.014180462807416916	0.0119716	FALSE	MPP vs Rest	MPP	Rest
ZNF337-AS1	0.7686	0.23140000000000005	1.200422833166625	1.1101672e-05	1.9222238e-05	0	0.5	-0.373351	-0.652793	1.63888	-4.51537	6.79272	0.0625266	0.148074	0.054444917056571535	0.11483098068350629	0.12008712440729141	0.2003016322851181	FALSE	MPP vs Rest	MPP	Rest
AC093484.4	0.7686	0.23140000000000005	1.200422833166625	3.4178177e-07	3.3032856e-07	0	0.5	0.24315	0.200199	1.82504	-6.42159	7.46704	0.00255211	0.00236813	0.00255211	0.00232169	0.00439426	0.00305472	FALSE	MPP vs Rest	MPP	Rest
STN1	0.7686	0.23140000000000005	1.200422833166625	1.8405308e-05	1.2323456e-05	0	0.5	1.17831	0.806725	2.12507	-5.2964	9.88853	0.0935773	0.0842293	0.0782646	0.0714153	0.1794460564851761	0.12556976079940796	FALSE	MPP vs Rest	MPP	Rest
ZNF18	0.7686	0.23140000000000005	1.200422833166625	3.4832387e-06	6.11739e-06	0	0.5	-0.736306	-0.857557	1.2265	-4.53032	5.56338	0.0165887	0.0450404	0.015312632922160794	0.0415583	0.0355466	0.0634963	FALSE	MPP vs Rest	MPP	Rest
EPS8L2	0.7686	0.23140000000000005	1.200422833166625	5.8600165e-07	5.8329306e-07	0	0.5	0.355221	0.12209	2.03858	-6.34099	9.61859	0.00340281	0.00362184	0.00340281	0.00357541	0.00816341	0.00565033	FALSE	MPP vs Rest	MPP	Rest
AC131009.1	0.7686	0.23140000000000005	1.200422833166625	2.1823023e-07	4.0980453e-07	0	0.5	-0.529325	-0.572423	1.61358	-6.71188	6.05375	0	0.0027396	0	0.00264673	0	0.00441021	FALSE	MPP vs Rest	MPP	Rest
PARP16	0.7686	0.23140000000000005	1.200422833166625	1.4192848e-05	7.442e-06	0	0.5	1.57586	1.07739	2.14816	-3.35918	11.3083	0.0612505	0.0534447	0.0497661	0.0462481	0.12609440088272095	0.0772608	FALSE	MPP vs Rest	MPP	Rest
NXT2	0.7686	0.23140000000000005	1.200422833166625	1.1695618e-06	2.3063526e-06	0	0.5	-0.800556	-0.792443	1.44516	-6.31646	5.04801	0.00808167	0.0152303	0.00808167	0.014348068350668606	0.017217615619301796	0.023549942299723625	FALSE	MPP vs Rest	MPP	Rest
PLXNA3	0.7686	0.23140000000000005	1.200422833166625	6.4483734e-06	4.367604e-06	0	0.5	1.02995	0.974752	1.54028	-4.59737	7.12737	0.031476	0.0293926	0.030199914929817124	0.0275817	0.0632352	0.046346697956323624	FALSE	MPP vs Rest	MPP	Rest
EEF1AKNMT	0.7686	0.23140000000000005	1.200422833166625	5.699919e-06	1.3288568e-05	0	0.5	-1.00141	-1.02583	1.25865	-5.67868	4.4169	0.0263718	0.103127	0.024245	0.0911961	0.0523679	0.1379859745502472	FALSE	MPP vs Rest	MPP	Rest
H3F3A	0.7684	0.23160000000000003	1.1992986550317246	0.000215691	0.000411342	0	0.5	-0.85301	-0.945186	1.32417	-4.77927	4.51203	0.96724	2.25764	0.5133985538068874	0.7654160475482886	2.0592026710510254	4.15356	FALSE	MPP vs Rest	MPP	Rest
CNKSR2	0.7684	0.23160000000000003	1.1992986550317246	2.1005944e-05	2.285257e-05	0	0.5	0.925769	-0.0107193	2.68911	-4.51923	10.5139	0.0995322	0.176073	0.0693322	0.11863855869242158	0.19796299934387207	0.24070265889167786	FALSE	MPP vs Rest	MPP	Rest
PTPN20	0.7684	0.23160000000000003	1.1992986550317246	4.581781e-07	3.2429617e-07	0	0.5	0.803057	0.687914	1.78212	-5.35127	8.29181	0.00127605	0.00208952	0.00127605	0.00204309	0.00259152	0.00312759	FALSE	MPP vs Rest	MPP	Rest
SNRPN	0.7684	0.23160000000000003	1.1992986550317246	1.0888055e-05	1.3919872e-05	0	0.5	-0.0501318	-0.336032	1.56886	-4.408	6.44862	0.0561463	0.0995517	0.0535942	0.0904996	0.12444917112588882	0.14090462028980255	FALSE	MPP vs Rest	MPP	Rest
TMSB4X	0.7684	0.23160000000000003	1.1992986550317246	9.256811e-05	0.000185067	0	0.5	-0.886515	-0.963328	1.21883	-4.6405	4.11402	0.44534	1.18507	0.3194385367928521	0.5426263001485866	0.9512501358985901	1.8110390901565552	FALSE	MPP vs Rest	MPP	Rest
SPDYE6	0.7684	0.23160000000000003	1.1992986550317246	6.5070753e-07	8.713984e-07	0	0.5	-0.201952	-0.254553	1.78691	-7.15741	7.03195	0.00467886	0.00677935	0.00467886	0.00673291	0.00884829	0.00849198	FALSE	MPP vs Rest	MPP	Rest
TRIB3	0.7684	0.23160000000000003	1.1992986550317246	2.4046078e-06	7.03388e-05	0	0.5	-1.83141	-0.85037	2.93748	-10.7431	3.91661	0.0110591	0.181692	0.0106338	0.10730869242199072	0.024871312081813812	0.635751	FALSE	MPP vs Rest	MPP	Rest
ZFX-AS1	0.7684	0.23160000000000003	1.1992986550317246	2.6457535e-06	2.9274188e-06	0	0.5	-0.0780669	-0.0709105	1.69863	-5.13884	7.60647	0.0131859	0.0164376	0.012760527435133994	0.015648216939078707	0.030302314087748528	0.029591890051960945	FALSE	MPP vs Rest	MPP	Rest
ERVFRD-1	0.7684	0.23160000000000003	1.1992986550317246	2.8489097e-07	3.778488e-07	0	0.5	-0.093041	-0.214252	1.81965	-7.01115	8.70803	0.0017014	0.002461	0.0017014	0.00236813	0.00492654	0.00367342	FALSE	MPP vs Rest	MPP	Rest
ADT.anti.hu.CD62L	0.7684	0.23160000000000003	1.1992986550317246	3.28504	1.43516	0	0.5	2.16695	1.23018	2.01785	-2.09749	6.17178	3.24458	1.37969	0.9221607826456827	0.5500092867756315			FALSE	MPP vs Rest	MPP	Rest
ATG16L2	0.7684	0.23160000000000003	1.1992986550317246	4.5294753e-05	2.3500033e-05	0	0.5	1.72373	1.13601	2.20164	-2.3348	10.6216	0.217355	0.15801	0.18630370055295511	0.1357262258543829	0.44075149297714233	0.24515807628631592	FALSE	MPP vs Rest	MPP	Rest
AC084018.2	0.7684	0.23160000000000003	1.1992986550317246	1.6725022e-06	3.1037894e-06	0	0.5	-0.617169	-0.567735	1.66639	-7.05651	6.15368	0.00765632	0.0175984	0.00723097	0.0169948	0.017798254266381264	0.031238777562975883	FALSE	MPP vs Rest	MPP	Rest
AC113410.4	0.7684	0.23160000000000003	1.1992986550317246	6.095358e-07	1.156277e-06	0	0.5	-0.65161	-0.686923	1.58693	-5.61545	8.67342	0.00340281	0.00794019	0.00340281	0.00780089	0.00681951	0.0120649	FALSE	MPP vs Rest	MPP	Rest
DYNLRB2	0.7682	0.2318	1.198175154882959	1.1344881e-06	1.5876057e-06	0	0.5	-0.214516	-0.207298	1.83295	-7.0442	10.2259	0.00680561	0.00951894	0.00595491	0.00910104	0.0152431	0.0165612	FALSE	MPP vs Rest	MPP	Rest
LIPE	0.7682	0.2318	1.198175154882959	3.0019269e-06	3.856861e-06	0	0.5	-0.0139649	-0.211051	1.67052	-5.19736	6.43226	0.0153126	0.0288354	0.014887282007656327	0.027163818722139587	0.028349604457616806	0.039795	FALSE	MPP vs Rest	MPP	Rest
C6orf52	0.7682	0.2318	1.198175154882959	1.2421765e-06	2.0301236e-06	0	0.5	-0.538768	-0.58999	1.62519	-6.80673	5.70783	0.00765632	0.0143016	0.00680561	0.013465824665676038	0.0169382	0.023363519459962845	FALSE	MPP vs Rest	MPP	Rest
SESN3	0.7682	0.2318	1.198175154882959	0.00021307	0.000147234	0	0.5	0.979034	0.955369	1.38034	-3.88449	6.14505	1.02764	0.754712	0.5257337303275168	0.3815007429420492	2.107218027114868	1.4375438690185547	FALSE	MPP vs Rest	MPP	Rest
KDELR2	0.7682	0.2318	1.198175154882959	2.7269087e-05	6.0144903e-05	0	0.5	-0.989867	-1.01276	1.13529	-5.60745	2.60089	0.139515	0.440364	0.12675457252233027	0.30237741456166317	0.2792157232761383	0.6182814836502075	FALSE	MPP vs Rest	MPP	Rest
LDHB	0.7682	0.2318	1.198175154882959	7.7656136e-05	0.000141844	0	0.5	-0.56461	-0.686206	1.39262	-4.05132	4.67059	0.395575	1.03383	0.2896639727775397	0.4947529717682004	0.792856	1.4018539190292358	FALSE	MPP vs Rest	MPP	Rest
EIPR1	0.7682	0.2318	1.198175154882959	2.1209413e-05	3.347347e-05	0	0.5	-0.407881	-0.684053	1.35392	-4.56516	5.62322	0.100383	0.257282	0.0829434	0.19492942050519993	0.20533038675785065	0.33828678727149963	FALSE	MPP vs Rest	MPP	Rest
BCL2L1	0.7682	0.2318	1.198175154882959	2.8937673e-05	0.000104435	0	0.5	-1.25491	-1.01911	1.50806	-7.15706	3.96061	0.152276	0.496316	0.11782220331773655	0.30855312035661114	0.30883046984672546	1.0214873552322388	FALSE	MPP vs Rest	MPP	Rest
SFXN1	0.7682	0.2318	1.198175154882959	4.3628716e-05	6.650761e-05	0	0.5	-0.0986872	-0.52614	1.87906	-3.98042	8.4497	0.222459	0.535366	0.17099106763079444	0.3050241456166409	0.4524766206741333	0.6630258560180664	FALSE	MPP vs Rest	MPP	Rest
AC010531.5	0.7682	0.2318	1.198175154882959	1.3816297e-06	2.7792269e-06	0	0.5	-0.720506	-0.740327	1.53699	-6.73294	5.11473	0.00850702	0.020338	0.00850702	0.019177191679048976	0.018093286082148552	0.027820080518722534	FALSE	MPP vs Rest	MPP	Rest
ENTPD1-AS1	0.768	0.23199999999999998	1.1970523313987482	3.608532e-05	6.5159315e-05	0	0.5	-0.504841	-0.851417	1.48875	-4.19338	7.47912	0.188431	0.51995	0.12590387069332135	0.3016809063893006	0.3778466582298279	0.6749570369720459	FALSE	MPP vs Rest	MPP	Rest
AC018816.1	0.768	0.23199999999999998	1.1970523313987482	8.140206e-06	5.8461105e-06	0	0.5	1.16041	0.711723	2.18269	-4.28127	10.1438	0.0438112	0.0428117	0.035729476818375155	0.0367292	0.0936116	0.0634867	FALSE	MPP vs Rest	MPP	Rest
CHMP2B	0.768	0.23199999999999998	1.1970523313987482	3.8563416e-05	2.0979674e-05	0	0.5	1.03402	1.07489	0.856446	-1.58273	4.60092	0.182051	0.131451	0.1484474691620579	0.11190564635958357	0.36866840720176697	0.21461696922779083	FALSE	MPP vs Rest	MPP	Rest
IRF3	0.768	0.23199999999999998	1.1970523313987482	7.369735e-06	1.61173e-05	0	0.5	-0.99761	-1.03422	0.98836	-5.11098	2.8298	0.0361548	0.0999232	0.0340281	0.0901282	0.0814539	0.16449518501758575	FALSE	MPP vs Rest	MPP	Rest
HSD17B7	0.768	0.23199999999999998	1.1970523313987482	9.042937e-06	1.9201689e-05	0	0.5	-0.773112	-0.785887	1.59172	-5.8249	6.17917	0.0480647	0.146123	0.042535091450446566	0.12109955423476927	0.0932715	0.19784028828144073	FALSE	MPP vs Rest	MPP	Rest
AC011476.3	0.768	0.23199999999999998	1.1970523313987482	1.2172495e-05	2.1039225e-05	0	0.5	-0.129476	-0.62	2.14882	-6.23291	10.6418	0.0582731	0.155364	0.050616758826031366	0.12202823179791934	0.12362723797559738	0.21147722005844116	FALSE	MPP vs Rest	MPP	Rest
GTF2H3	0.768	0.23199999999999998	1.1970523313987482	1.5128875e-05	2.7971762e-05	0	0.5	-0.547366	-0.716221	1.40195	-4.71783	4.72745	0.0854956	0.219997	0.0744364	0.17514858841010342	0.16837236285209656	0.28113260865211487	FALSE	MPP vs Rest	MPP	Rest
KRBA1	0.768	0.23199999999999998	1.1970523313987482	2.2122533e-06	1.5784981e-06	0	0.5	1.54154	0.667219	2.93551	-5.26911	12.7486	0.0106338	0.0111441	0.0106338	0.010958395245170846	0.021073803305625916	0.015169715508818626	FALSE	MPP vs Rest	MPP	Rest
AC020687.1	0.768	0.23199999999999998	1.1970523313987482	3.128493e-07	2.2858087e-07	0	0.5	0.774876	0.669844	1.71687	-5.94341	8.07515	0.00127605	0.00130015	0.00127605	0.00130015	0.00188504	0.00216216	FALSE	MPP vs Rest	MPP	Rest
FLVCR1-DT	0.768	0.23199999999999998	1.1970523313987482	2.7778804e-06	3.3719525e-06	0	0.5	0.361419	-0.204279	2.3261	-6.77789	10.5181	0.0161633	0.0262351	0.0144619	0.023216939078751785	0.0300966	0.035226378589868546	FALSE	MPP vs Rest	MPP	Rest
AC051619.5	0.768	0.23199999999999998	1.1970523313987482	3.6962484e-07	5.381635e-07	0	0.5	-0.0864059	-0.207202	2.00075	-6.64552	10.1627	0.00297746	0.00417905	0.00212675	0.00385401	0.00595148	0.0057743	FALSE	MPP vs Rest	MPP	Rest
LEAP2	0.768	0.23199999999999998	1.1970523313987482	5.3144595e-06	3.1989473e-06	0	0.5	1.14783	0.914781	1.91336	-5.94551	10.9807	0.0267971	0.0209881	0.026371756699276924	0.020570208023774083	0.0538621	0.0328617	FALSE	MPP vs Rest	MPP	Rest
MAGIX	0.768	0.23199999999999998	1.1970523313987482	1.3879309e-06	2.344659e-06	0	0.5	-0.664933	-0.730728	1.3606	-5.01289	4.48893	0.00680561	0.0180163	0.00680561	0.017087667161961317	0.014719958417117596	0.0246708	FALSE	MPP vs Rest	MPP	Rest
COA5	0.7678	0.23219999999999996	1.1959301832608102	6.283764e-06	1.3126314e-05	0	0.5	-0.927092	-1.08097	1.04037	-3.69006	3.6797	0.0297746	0.0946764	0.027647809442790324	0.085299	0.0589238	0.13408558070659637	FALSE	MPP vs Rest	MPP	Rest
AC007881.4	0.7678	0.23219999999999996	1.1959301832608102	5.9242404e-07	7.70147e-07	0	0.5	0.0092573	-0.194345	1.9233	-6.65307	7.9639	0.00382816	0.00664004	0.00382816	0.00645431	0.00852042	0.00888797	FALSE	MPP vs Rest	MPP	Rest
VPS9D1-AS1	0.7678	0.23219999999999996	1.1959301832608102	2.59822e-06	2.4189137e-06	0	0.5	0.71632	0.357679	2.14295	-6.16508	8.38649	0.0127605	0.0176449	0.012760527435133994	0.017226968796433827	0.021962450817227364	0.0255936	FALSE	MPP vs Rest	MPP	Rest
SUSD1	0.7678	0.23219999999999996	1.1959301832608102	0.000173755	0.000112182	0	0.5	1.90504	0.920208	3.17419	-3.79096	14.1174	0.911521	0.787213	0.46788600595490976	0.4032782317979184	1.7804874181747437	1.1552889347076416	FALSE	MPP vs Rest	MPP	Rest
MIPOL1	0.7678	0.23219999999999996	1.1959301832608102	1.4023837e-05	2.4384784e-05	0	0.5	-0.35842	-0.400537	1.57438	-5.47569	5.37333	0.0825181	0.19511	0.059974478945129556	0.12434992570579452	0.16317839920520782	0.2458508312702179	FALSE	MPP vs Rest	MPP	Rest
ELMO3	0.7678	0.23219999999999996	1.1959301832608102	1.9043875e-06	2.26034e-06	0	0.5	-0.200791	-0.087966	1.87347	-8.09851	7.416	0.0119098	0.0142552	0.0119098	0.014069465081723584	0.026281358674168587	0.024476170539855957	FALSE	MPP vs Rest	MPP	Rest
CAMKMT	0.7678	0.23219999999999996	1.1959301832608102	0.000101241	0.000204063	0	0.5	-0.807873	-0.986146	1.05304	-3.88785	3.93	0.490003	1.52572	0.2505316886431291	0.5206630757800874	0.9886536002159119	2.03259	FALSE	MPP vs Rest	MPP	Rest
HSD11B1L	0.7678	0.23219999999999996	1.1959301832608102	2.5747006e-06	1.5632844e-06	0	0.5	1.0473	0.898265	1.56094	-3.86592	8.96871	0.0127605	0.00993685	0.012335176520629527	0.00984398	0.028457675129175186	0.015952298417687416	FALSE	MPP vs Rest	MPP	Rest
AC020661.2	0.7678	0.23219999999999996	1.1959301832608102	1.1595718e-06	1.4844981e-06	0	0.5	0.25364	-0.161988	2.18502	-5.64261	10.8471	0.00510421	0.0129551	0.00510421	0.012351411589895953	0.0099335	0.016067	FALSE	MPP vs Rest	MPP	Rest
AC023024.1	0.7678	0.23219999999999996	1.1959301832608102	5.42788e-07	8.479297e-07	0	0.5	-0.534115	-0.527861	1.71993	-6.69174	6.72745	0.00382816	0.00529346	0.00382816	0.00515416	0.00752785	0.00888731	FALSE	MPP vs Rest	MPP	Rest
AC103810.2	0.7678	0.23219999999999996	1.1959301832608102	1.6027327e-06	1.37918e-06	0	0.5	0.417498	0.372494	2.02466	-7.84709	9.51194	0.00893237	0.00956538	0.00850702	0.00951895	0.016375603154301643	0.014404459856450558	FALSE	MPP vs Rest	MPP	Rest
LSS	0.7678	0.23219999999999996	1.1959301832608102	1.6871993e-05	5.8308153e-05	0	0.5	-1.42332	-1.61261	1.48402	-5.14784	4.74993	0.07869	0.436697	0.0684815	0.2699665676077257	0.16236449778079987	0.5685154795646667	FALSE	MPP vs Rest	MPP	Rest
AC005034.6	0.7678	0.23219999999999996	1.1959301832608102	1.2511429e-06	7.321816e-07	0	0.5	1.07511	0.8758	1.77582	-5.54186	8.87213	0.00595491	0.00520059	0.00552956	0.00492199	0.014718041755259037	0.00798373	FALSE	MPP vs Rest	MPP	Rest
PPP1CA	0.7678	0.23219999999999996	1.1959301832608102	1.6331891e-05	3.3542492e-05	0	0.5	-0.950188	-1.00228	1.02051	-4.89169	3.41185	0.071459	0.202538	0.0693322	0.17152674591381814	0.14978094398975372	0.32439154386520386	FALSE	MPP vs Rest	MPP	Rest
GCNT3	0.7678	0.23219999999999996	1.1959301832608102	5.353223e-07	5.162196e-07	0	0.5	0.537119	0.434613	1.88275	-6.48573	9.46396	0.00467886	0.00297177	0.00467886	0.00283247	0.010499418713152409	0.00524372	FALSE	MPP vs Rest	MPP	Rest
CNPPD1	0.7676	0.23240000000000005	1.1948087091541482	7.146261e-06	3.0688454e-05	0	0.5	-1.33786	-1.1045	1.44387	-7.0872	2.68264	0.0344534	0.123093	0.033177371331348376	0.10777303120356575	0.0709627	0.2922053635120392	FALSE	MPP vs Rest	MPP	Rest
AC025031.4	0.7676	0.23240000000000005	1.1948087091541482	1.0949256e-06	9.160793e-07	0	0.5	0.431657	0.408332	1.72935	-5.88097	7.8211	0.00680561	0.00636144	0.00680561	0.00631501	0.014058259315788746	0.010166811756789684	FALSE	MPP vs Rest	MPP	Rest
EDEM2	0.7676	0.23240000000000005	1.1948087091541482	9.881225e-06	1.635785e-05	0	0.5	-0.432834	-0.672236	1.53125	-4.27867	6.00346	0.0544449	0.122257	0.0510421	0.10586924219910811	0.10725022107362747	0.16420921683311462	FALSE	MPP vs Rest	MPP	Rest
LINC01806	0.7676	0.23240000000000005	1.1948087091541482	2.2749352e-06	1.7361799e-06	0	0.5	0.932795	0.576311	2.16708	-5.36379	10.8064	0.0106338	0.0131408	0.0106338	0.012769316493313485	0.024032829329371452	0.018687371164560318	FALSE	MPP vs Rest	MPP	Rest
PSPC1	0.7676	0.23240000000000005	1.1948087091541482	0.000479859	0.000249348	0	0.5	1.12377	1.24368	0.909046	-1.96168	4.39116	2.40746	1.65203	0.8043385793279402	0.6574572808320929	4.792672157287598	2.5715551376342773	FALSE	MPP vs Rest	MPP	Rest
TCTE1	0.7676	0.23240000000000005	1.1948087091541482	7.4363123e-07	5.602405e-07	0	0.5	1.07492	0.796142	2.03297	-7.64246	10.5624	0.00297746	0.00362184	0.00297746	0.00352897	0.00706395	0.00538906	FALSE	MPP vs Rest	MPP	Rest
PSAP	0.7676	0.23240000000000005	1.1948087091541482	7.542994e-05	0.000224503	0	0.5	-1.19192	-1.09128	1.19338	-5.3845	2.41304	0.357719	1.13064	0.27860484900042365	0.574201	0.745539	2.182549238204956	FALSE	MPP vs Rest	MPP	Rest
EFCAB10	0.7674	0.23260000000000003	1.1936879077670413	3.1836398e-06	1.9601691e-06	0	0.5	1.1802	1.0103	1.66814	-5.14468	11.1348	0.0153126	0.0138837	0.0144619	0.013280089153046024	0.029634613543748856	0.0225278	FALSE	MPP vs Rest	MPP	Rest
REM2	0.7674	0.23260000000000003	1.1936879077670413	7.4185886e-07	9.4917965e-07	0	0.5	-0.0230535	0.0210228	1.68406	-6.01071	7.35498	0.00467886	0.0053399	0.00467886	0.00515416	0.00965769	0.00967467	FALSE	MPP vs Rest	MPP	Rest
PREPL	0.7674	0.23260000000000003	1.1936879077670413	2.9894525e-05	6.856595e-05	0	0.5	-1.02923	-1.03563	0.983018	-4.44585	2.71396	0.141217	0.43456	0.11271799234368299	0.28519687964338686	0.29097315669059753	0.7087026834487915	FALSE	MPP vs Rest	MPP	Rest
AC253576.2	0.7674	0.23260000000000003	1.1936879077670413	6.7769696e-07	5.582778e-07	0	0.5	0.929552	0.537389	2.28887	-6.03184	9.9007	0.00552956	0.00390045	0.00552956	0.00390045	0.011730785481631756	0.00495368	FALSE	MPP vs Rest	MPP	Rest
AC020911.1	0.7674	0.23260000000000003	1.1936879077670413	1.5034182e-06	1.430568e-06	0	0.5	0.32816	0.394405	1.72527	-6.72146	6.81904	0.0102084	0.00886887	0.010208421948107194	0.00859027	0.0221078	0.017253125086426735	FALSE	MPP vs Rest	MPP	Rest
MAN1A2	0.7674	0.23260000000000003	1.1936879077670413	0.000277804	0.000139605	0	0.5	1.40502	1.28968	1.31717	-1.96892	5.89717	1.37217	0.948008	0.6188855806039942	0.46949294205051845	2.7275524139404297	1.4242866039276123	FALSE	MPP vs Rest	MPP	Rest
AL138760.1	0.7674	0.23260000000000003	1.1936879077670413	2.0630985e-06	1.8094163e-06	0	0.5	0.174811	0.26315	1.79476	-6.88235	7.00877	0.0106338	0.0117942	0.010208421948107194	0.010911961367013343	0.0203223	0.018281826749444008	FALSE	MPP vs Rest	MPP	Rest
IVNS1ABP	0.7674	0.23260000000000003	1.1936879077670413	0.000160248	8.411325e-05	0	0.5	1.04553	0.991975	1.02046	-2.22576	6.27629	0.785191	0.554912	0.48192258613355704	0.36329866270430783	1.6406604051589966	0.868665	FALSE	MPP vs Rest	MPP	Rest
AC009065.8	0.7672	0.2328	1.192567777791031	1.2347052e-06	8.059417e-07	0	0.5	0.858749	0.824703	1.54698	-5.39902	8.12093	0.00808167	0.00552563	0.00808167	0.0054792	0.015255942940711975	0.0085874	FALSE	MPP vs Rest	MPP	Rest
PFN1	0.7672	0.2328	1.192567777791031	8.043414e-05	0.000209158	0	0.5	-1.15398	-1.15816	1.40329	-5.25032	4.10179	0.363249	1.45096	0.27052318162483885	0.5690471768202061	0.757024	2.051589012145996	FALSE	MPP vs Rest	MPP	Rest
PHOSPHO2	0.7672	0.2328	1.192567777791031	2.6870548e-06	4.0857954e-06	0	0.5	-0.425575	-0.581195	1.46332	-5.71712	7.1394	0.0165887	0.0310643	0.015738	0.029531946508172268	0.0319381	0.042818401008844376	FALSE	MPP vs Rest	MPP	Rest
CDH13	0.7672	0.2328	1.192567777791031	4.0681743e-07	4.5583005e-07	0	0.5	0.0234742	-0.00361156	1.78341	-6.02904	7.41495	0.00255211	0.00352897	0.00255211	0.00348254	0.00361507	0.00477994	FALSE	MPP vs Rest	MPP	Rest
PXMP2	0.7672	0.2328	1.192567777791031	1.005601e-05	1.6851413e-05	0	0.5	-0.343319	-0.644785	1.57478	-3.92071	7.87046	0.0527435	0.123836	0.0501914	0.10763372956909324	0.10847876965999603	0.16988642513751984	FALSE	MPP vs Rest	MPP	Rest
AC011317.1	0.7672	0.2328	1.192567777791031	7.0304463e-07	9.267809e-07	0	0.5	-0.0320956	-0.0445957	1.79038	-7.03857	7.24251	0.00255211	0.0058971	0.00255211	0.0057578	0.00527584	0.011317099444568157	FALSE	MPP vs Rest	MPP	Rest
AC244090.1	0.7672	0.2328	1.192567777791031	1.3965673e-06	2.0757573e-06	0	0.5	-0.21916	-0.411882	1.79826	-6.11219	7.54288	0.00467886	0.0160661	0.00425351	0.015137444279346166	0.010184796527028084	0.024320123717188835	FALSE	MPP vs Rest	MPP	Rest
PRSS57	0.7672	0.2328	1.192567777791031	0.000250497	0.000168442	0	0.5	2.5857	0.895239	3.99634	-3.22547	14.5631	1.1663	1.144	0.6125053168864273	0.47854754829123164	2.4255754947662354	1.7301563024520874	FALSE	MPP vs Rest	MPP	Rest
AL035587.2	0.7672	0.2328	1.192567777791031	2.8846368e-06	2.038534e-06	0	0.5	0.913894	0.602856	2.16668	-6.42149	10.8966	0.0114845	0.0130944	0.011059123777116127	0.0125836	0.028505370020866394	0.0205501	FALSE	MPP vs Rest	MPP	Rest
ZNF439	0.7672	0.2328	1.192567777791031	2.5260382e-05	1.4252901e-05	0	0.5	2.12978	1.06683	2.98986	-3.20923	12.1738	0.125904	0.0947695	0.10165886856656695	0.0792626	0.24987241625785828	0.14503100514411926	FALSE	MPP vs Rest	MPP	Rest
KCMF1	0.767	0.23299999999999998	1.1914483179209112	0.000299984	0.000148825	0	0.5	1.20239	1.39937	0.87646	-2.77066	4.32409	1.48233	0.931849	0.690345	0.496192	3.0683786869049072	1.4980788230895996	FALSE	MPP vs Rest	MPP	Rest
SLC2A3	0.767	0.23299999999999998	1.1914483179209112	3.2651875e-05	4.373081e-05	0	0.5	0.504987	-0.0272841	2.28753	-5.33979	10.1904	0.160783	0.305851	0.13058273075287044	0.1943722139673099	0.3330870270729065	0.43435201048851013	FALSE	MPP vs Rest	MPP	Rest
THOC6	0.767	0.23299999999999998	1.1914483179209112	4.733414e-06	8.732918e-06	0	0.5	-0.703668	-0.807902	1.34289	-5.1149	5.28183	0.0191408	0.0615702	0.0191408	0.0582745	0.0462529	0.0899057	FALSE	MPP vs Rest	MPP	Rest
ZNF229	0.767	0.23299999999999998	1.1914483179209112	9.0628555e-06	5.928938e-06	0	0.5	1.37868	0.718408	2.66318	-6.47003	10.6807	0.0425351	0.0448082	0.0391323	0.0407225	0.0835306	0.0629992	FALSE	MPP vs Rest	MPP	Rest
RC3H1	0.767	0.23299999999999998	1.1914483179209112	0.000636733	0.000331834	0	0.5	1.16013	1.13949	0.960627	-2.86018	5.07751	3.0778	2.13107	0.8689919183326186	0.7145245170876647	6.2568583488464355	3.310006856918335	FALSE	MPP vs Rest	MPP	Rest
AC091057.2	0.767	0.23299999999999998	1.1914483179209112	9.836575e-07	1.616589e-06	0	0.5	-0.477437	-0.501454	1.7643	-6.4687	7.81269	0.00552956	0.0117478	0.00552956	0.011283432392273371	0.011134101077914238	0.016592485830187798	FALSE	MPP vs Rest	MPP	Rest
AP000350.6	0.767	0.23299999999999998	1.1914483179209112	8.7093537e-07	7.4170305e-07	0	0.5	0.473695	0.324094	2.00944	-6.88654	9.49393	0.00552956	0.0056185	0.00552956	0.00543276	0.011263386346399784	0.00830571	FALSE	MPP vs Rest	MPP	Rest
AC005972.3	0.767	0.23299999999999998	1.1914483179209112	9.3441616e-07	6.335967e-07	0	0.5	0.877395	0.683479	1.89692	-5.67588	9.83306	0.00510421	0.00417905	0.00510421	0.00403975	0.010144674219191074	0.00667446	FALSE	MPP vs Rest	MPP	Rest
FAM207A	0.767	0.23299999999999998	1.1914483179209112	8.356933e-06	1.6639447e-05	0	0.5	-0.877681	-0.951223	1.17706	-4.57294	4.08201	0.0433858	0.117428	0.0416844	0.10401188707280797	0.0836328	0.1656820923089981	FALSE	MPP vs Rest	MPP	Rest
MTTP	0.767	0.23299999999999998	1.1914483179209112	3.4990745e-07	5.1179336e-07	0	0.5	-0.147454	-0.227698	1.74629	-6.91849	6.94237	0.00127605	0.00376114	0.00127605	0.00362184	0.00305682	0.00540435	FALSE	MPP vs Rest	MPP	Rest
AC005562.1	0.767	0.23299999999999998	1.1914483179209112	6.1808634e-05	3.0025163e-05	0	0.5	2.03537	1.34873	2.52577	-1.93044	12.0883	0.305402	0.196038	0.2313908974904282	0.1577358841010396	0.6142676472663879	0.30166274309158325	FALSE	MPP vs Rest	MPP	Rest
SPATA24	0.767	0.23299999999999998	1.1914483179209112	2.5702261e-06	1.7568899e-06	0	0.5	1.05523	0.809213	1.86924	-4.08703	8.56155	0.0102084	0.0130015	0.00978307	0.012537147102525967	0.0219727	0.0186358	FALSE	MPP vs Rest	MPP	Rest
NAV2	0.767	0.23299999999999998	1.1914483179209112	1.1801604e-06	1.1826362e-06	0	0.5	0.336311	0.256987	1.78311	-6.13302	6.93296	0.00935772	0.00766159	0.00765632	0.00682578	0.019215993583202362	0.012000283226370811	FALSE	MPP vs Rest	MPP	Rest
WAC	0.767	0.23299999999999998	1.1914483179209112	0.000827613	0.000438219	0	0.5	1.08284	1.18613	0.853953	-2.10088	3.90092	3.94466	2.73251	0.9264142917907211	0.7863112927191652	8.114936828613281	4.392024993896484	FALSE	MPP vs Rest	MPP	Rest
AL031587.2	0.767	0.23299999999999998	1.1914483179209112	1.985922e-06	1.6789351e-06	0	0.5	0.950338	0.351513	2.5258	-4.94147	10.6522	0.00893237	0.0142088	0.00808167	0.013790861812778563	0.017132963985204697	0.0184103	FALSE	MPP vs Rest	MPP	Rest
USP51	0.767	0.23299999999999998	1.1914483179209112	3.5129037e-06	4.1987646e-06	0	0.5	0.152933	-0.294293	2.11453	-5.05922	9.26728	0.0165887	0.032968	0.014887282007656327	0.030182020802377318	0.034994225949048996	0.042893435806035995	FALSE	MPP vs Rest	MPP	Rest
PRKY	0.767	0.23299999999999998	1.1914483179209112	1.2447515e-05	1.504743e-05	0	0.5	0.598425	-0.0914922	2.72665	-5.50888	11.6941	0.0706083	0.123837	0.058698426201616166	0.0879922	0.14391276240348816	0.1601259708404541	FALSE	MPP vs Rest	MPP	Rest
EXO5	0.767	0.23299999999999998	1.1914483179209112	3.2536916e-06	3.9965803e-06	0	0.5	0.00870255	-0.292142	2.1203	-6.41409	10.2609	0.0178647	0.0305999	0.0165887	0.028928306092124722	0.034723859280347824	0.041428495198488235	FALSE	MPP vs Rest	MPP	Rest
ACACA	0.7668	0.23319999999999996	1.1903295268547167	8.575238e-05	0.000133472	0	0.5	-0.268129	-0.61508	1.48329	-3.70732	5.57713	0.424924	1.05547	0.27392598894087455	0.45885958395245013	0.8367689847946167	1.3361318111419678	FALSE	MPP vs Rest	MPP	Rest
AC138028.4	0.7668	0.23319999999999996	1.1903295268547167	7.239463e-07	7.148615e-07	0	0.5	0.551789	0.349838	1.85072	-5.77728	8.5026	0.00297746	0.00585067	0.00297746	0.00566493	0.0054283	0.00723441	FALSE	MPP vs Rest	MPP	Rest
GRM7	0.7668	0.23319999999999996	1.1903295268547167	7.3144844e-07	5.620944e-07	0	0.5	0.435864	0.425548	1.77126	-7.65788	9.66427	0.00552956	0.00464339	0.00340281	0.00408618	0.00739303	0.00689759	FALSE	MPP vs Rest	MPP	Rest
AC021242.3	0.7668	0.23319999999999996	1.1903295268547167	2.490149e-07	4.1881813e-07	0	0.5	-0.318067	-0.319365	1.7154	-8.45872	8.36452	0.0017014	0.002461	0.0017014	0.00241456	0.00369092	0.00384392	FALSE	MPP vs Rest	MPP	Rest
CETN2	0.7668	0.23319999999999996	1.1903295268547167	3.351823e-06	6.345114e-06	0	0.5	-0.869693	-0.921731	1.32339	-5.64642	4.05152	0.0178647	0.0414651	0.017439387494683125	0.039143759286775506	0.0398475	0.0626681	FALSE	MPP vs Rest	MPP	Rest
TMEM106A	0.7668	0.23319999999999996	1.1903295268547167	2.7187574e-05	1.4186459e-05	0	0.5	1.51958	1.34221	1.58785	-3.33051	7.54601	0.136538	0.0889189	0.12165036154827671	0.0781482	0.2819007933139801	0.14350980520248413	FALSE	MPP vs Rest	MPP	Rest
AC020741.1	0.7668	0.23319999999999996	1.1903295268547167	3.8885406e-07	2.8480397e-07	0	0.5	0.719943	0.700108	1.61105	-4.82355	8.56591	0.00340281	0.00162519	0.00340281	0.00162519	0.00586139	0.00266254	FALSE	MPP vs Rest	MPP	Rest
GIT2	0.7668	0.23319999999999996	1.1903295268547167	0.00011089	6.624777e-05	0	0.5	1.19837	1.06415	1.5241	-3.51771	6.90192	0.572093	0.430985	0.37813696299446803	0.2911404160475473	1.1514703035354614	0.6632046103477478	FALSE	MPP vs Rest	MPP	Rest
MYCBP2	0.7668	0.23319999999999996	1.1903295268547167	0.000647661	0.000308581	0	0.5	1.71072	1.17031	1.80312	-1.50878	8.119	3.20967	2.06477	0.8443215652913597	0.6552284546805327	6.404963970184326	3.050037145614624	FALSE	MPP vs Rest	MPP	Rest
ECE1	0.7668	0.23319999999999996	1.1903295268547167	7.171496e-05	5.105611e-05	0	0.5	1.11047	0.617369	2.45794	-5.10294	11.191	0.363249	0.366259	0.23479370480646392	0.24140973254086098	0.7090452313423157	0.5089125037193298	FALSE	MPP vs Rest	MPP	Rest
CRYBG3	0.7668	0.23319999999999996	1.1903295268547167	8.614772e-06	7.2210646e-06	0	0.5	1.46046	0.361614	3.18079	-6.09232	12.2944	0.0378562	0.0538162	0.031475967673330524	0.044622956909360925	0.0725969	0.0732362	FALSE	MPP vs Rest	MPP	Rest
ACSF2	0.7666	0.23340000000000005	1.189211403293711	1.3044487e-05	6.5943786e-06	0	0.5	2.06063	1.10126	2.74315	-3.79516	11.2402	0.0646533	0.0449475	0.0574224	0.0416976	0.1310501992702484	0.0660362	FALSE	MPP vs Rest	MPP	Rest
ZNF134	0.7666	0.23340000000000005	1.189211403293711	2.010015e-05	1.0164374e-05	0	0.5	1.58866	1.17876	1.87133	-2.30237	8.73355	0.0969802	0.0684886	0.088473	0.0640788	0.19077350199222565	0.10614077001810074	FALSE	MPP vs Rest	MPP	Rest
ADT.anti.hu.CD62P	0.7666	0.23340000000000005	1.189211403293711	2.72439	1.16047	0	0.5	1.96324	1.90752	1.91633	-5.1048	6.19674	2.61633	1.15249	0.8936622713738834	0.5299498514115899			FALSE	MPP vs Rest	MPP	Rest
F8A1	0.7666	0.23340000000000005	1.189211403293711	9.879886e-07	1.9791805e-06	0	0.5	-0.818023	-0.881348	1.3838	-6.30461	5.98964	0.00382816	0.0141623	0.00382816	0.013837295690936066	0.00756849	0.0206006	FALSE	MPP vs Rest	MPP	Rest
AC106821.2	0.7666	0.23340000000000005	1.189211403293711	3.0542765e-08	2.789275e-08	0	0.5	0.43677	0.4345	1.64432	-5.94167	7.44169	0	0.000139302	0	0.000139302	0	0.000327085	FALSE	MPP vs Rest	MPP	Rest
AC092139.1	0.7666	0.23340000000000005	1.189211403293711	3.985326e-06	2.3873895e-06	0	0.5	1.17024	0.917648	1.8373	-5.43438	8.5279	0.0233943	0.0169948	0.022543598468736725	0.016809063893016295	0.0448671	0.024600932374596596	FALSE	MPP vs Rest	MPP	Rest
LRRFIP1	0.7666	0.23340000000000005	1.189211403293711	0.00106705	0.000480795	0	0.5	2.64031	1.50382	3.23519	-2.32726	13.7932	4.99654	3.0777	0.9519353466609889	0.6941864784546782	10.35812759399414	4.769981384277344	FALSE	MPP vs Rest	MPP	Rest
CAHM	0.7666	0.23340000000000005	1.189211403293711	2.0707273e-06	1.6092587e-06	0	0.5	0.485499	0.359017	1.7917	-5.09303	8.25375	0.00765632	0.010912	0.00723097	0.010679791976225825	0.0146928	0.0173428	FALSE	MPP vs Rest	MPP	Rest
ZGLP1	0.7666	0.23340000000000005	1.189211403293711	3.6945391e-06	3.0325446e-06	0	0.5	0.726174	0.560695	1.93842	-5.81228	8.40054	0.0233943	0.0180628	0.022543598468736725	0.0172734	0.047741640359163284	0.028653018176555634	FALSE	MPP vs Rest	MPP	Rest
FSIP1	0.7666	0.23340000000000005	1.189211403293711	3.6126647e-05	2.554926e-05	0	0.5	0.953209	0.641414	2.19587	-5.79259	9.62829	0.197789	0.194971	0.13270948532539276	0.13795505200594307	0.38543394207954407	0.26038897037506104	FALSE	MPP vs Rest	MPP	Rest
AP003717.4	0.7666	0.23340000000000005	1.189211403293711	1.5481327e-06	2.0163693e-06	0	0.5	0.0785944	0.021533	1.97626	-7.33983	8.99422	0.00510421	0.0125836	0.00510421	0.011376300148588378	0.0116204	0.022430503740906715	FALSE	MPP vs Rest	MPP	Rest
AC077690.1	0.7666	0.23340000000000005	1.189211403293711	1.5572563e-07	2.2209883e-07	0	0.5	-0.160562	-0.120138	1.78452	-7.31349	6.86463	0.000425351	0.00111441	0.000425351	0.00106798	0.00100938	0.00217094	FALSE	MPP vs Rest	MPP	Rest
EFNB1	0.7666	0.23340000000000005	1.189211403293711	1.3701906e-06	1.0634361e-06	0	0.5	0.699257	0.58384	1.78584	-6.67577	7.93227	0.00638026	0.00803306	0.00638026	0.00794019	0.016207151114940643	0.011134429834783077	FALSE	MPP vs Rest	MPP	Rest
BLCAP	0.7666	0.23340000000000005	1.189211403293711	3.8915026e-05	2.2240733e-05	0	0.5	0.975491	1.02631	1.13098	-3.77796	5.48303	0.198214	0.147795	0.16546150574223642	0.1278789004457648	0.39386504888534546	0.22718921303749084	FALSE	MPP vs Rest	MPP	Rest
KXD1	0.7664	0.23360000000000003	1.1880939459423772	8.425817e-06	1.7276525e-05	0	0.5	-0.972185	-1.02838	0.849188	-3.7966	2.7575	0.0378562	0.107306	0.0365802	0.0989042	0.0774064	0.16872231662273407	FALSE	MPP vs Rest	MPP	Rest
COX10-AS1	0.7664	0.23360000000000003	1.1880939459423772	1.9333253e-05	3.0378576e-05	0	0.5	-0.373312	-0.576323	1.41447	-3.82369	5.37192	0.104211	0.235924	0.0808167	0.17291976225854325	0.1966875046491623	0.3198460340499878	FALSE	MPP vs Rest	MPP	Rest
PLEKHB2	0.7664	0.23360000000000003	1.1880939459423772	0.000108802	5.8581252e-05	0	0.5	1.14489	1.16906	1.03416	-2.28709	5.24816	0.490852	0.364679	0.3555933645257315	0.2724739970282309	1.0142614841461182	0.594873	FALSE	MPP vs Rest	MPP	Rest
NBDY	0.7664	0.23360000000000003	1.1880939459423772	0.000178468	7.7890545e-05	0	0.5	2.09004	1.49154	2.17733	-1.98912	10.4733	0.852397	0.493901	0.4904296044236463	0.3201151560178295	1.7548191547393799	0.780976	FALSE	MPP vs Rest	MPP	Rest
LINC00476	0.7664	0.23360000000000003	1.1880939459423772	8.252443e-05	4.5501296e-05	0	0.5	1.31432	1.02432	1.76315	-3.02083	8.87021	0.39515	0.308033	0.2552105487026782	0.20546991084695324	0.790908	0.46485069394111633	FALSE	MPP vs Rest	MPP	Rest
NUFIP2	0.7664	0.23360000000000003	1.1880939459423772	0.000322362	0.00017357	0	0.5	1.04497	0.99917	0.986517	-2.11588	4.88111	1.53168	1.13379	0.684815	0.5664468796433859	3.170452117919922	1.7869089841842651	FALSE	MPP vs Rest	MPP	Rest
GMIP	0.7664	0.23360000000000003	1.1880939459423772	9.622639e-06	5.962637e-06	0	0.5	1.97144	0.959914	2.8577	-3.38234	11.1415	0.0510421	0.0389577	0.0459379	0.0368685	0.10299595445394516	0.0602208	FALSE	MPP vs Rest	MPP	Rest
AC115102.1	0.7664	0.23360000000000003	1.1880939459423772	2.9783135e-07	2.6213257e-07	0	0.5	0.447303	0.416869	1.73488	-6.32633	7.48586	0.00212675	0.00176449	0.00212675	0.00176449	0.00368402	0.00242903	FALSE	MPP vs Rest	MPP	Rest
AP2A2	0.7664	0.23360000000000003	1.1880939459423772	8.885295e-05	4.6431473e-05	0	0.5	1.15981	1.16367	1.01245	-1.78136	5.45987	0.414715	0.277991	0.31093151850276285	0.21512815750371397	0.8745985627174377	0.46589037775993347	FALSE	MPP vs Rest	MPP	Rest
FBXO5	0.7662	0.2338	1.1869771535084044	9.0043695e-06	4.2769818e-05	0	0.5	-1.3748	-1.1166	1.71529	-7.16137	3.07277	0.041259	0.316856	0.039983	0.18499257057949417	0.0843695	0.4582659900188446	FALSE	MPP vs Rest	MPP	Rest
AC007383.2	0.7662	0.2338	1.1869771535084044	2.2480697e-06	1.7411505e-06	0	0.5	0.722963	0.701088	1.55211	-5.00349	7.4411	0.0131859	0.0101226	0.012760527435133994	0.010122585438335783	0.0282965	0.017478	FALSE	MPP vs Rest	MPP	Rest
GRK2	0.7662	0.2338	1.1869771535084044	6.0070397e-05	2.951324e-05	0	0.5	1.67719	1.17139	1.98469	-2.7186	9.96707	0.270949	0.18378	0.22245852828583448	0.15755014858840957	0.5975857377052307	0.2933884263038635	FALSE	MPP vs Rest	MPP	Rest
AC106818.2	0.7662	0.2338	1.1869771535084044	2.762978e-06	4.085106e-06	0	0.5	-0.303673	-0.511379	1.69033	-6.02581	9.53663	0.0174394	0.0295784	0.015738	0.0265602	0.0345663	0.042334847152233124	FALSE	MPP vs Rest	MPP	Rest
AL354822.1	0.7662	0.2338	1.1869771535084044	6.110404e-07	6.3238e-07	0	0.5	0.219033	0.00493717	1.93184	-5.76171	8.19918	0.00127605	0.00538633	0.00127605	0.00524703	0.00240459	0.00789145	FALSE	MPP vs Rest	MPP	Rest
AC046143.1	0.7662	0.2338	1.1869771535084044	7.2521293e-06	4.0883206e-06	0	0.5	1.12936	1.05878	1.32123	-3.52751	7.16374	0.0365802	0.0263744	0.034453424074861766	0.024563521545319388	0.0763117	0.0425295	FALSE	MPP vs Rest	MPP	Rest
C5orf56	0.7662	0.2338	1.1869771535084044	3.5060388e-05	2.0330095e-05	0	0.5	1.09099	1.07545	1.31281	-3.80099	5.7632	0.178648	0.109071	0.14419396001701326	0.0917069	0.38149917125701904	0.20602208375930786	FALSE	MPP vs Rest	MPP	Rest
SLC51A	0.7662	0.2338	1.1869771535084044	5.510039e-06	3.4582708e-06	0	0.5	0.768047	0.808359	1.42535	-5.99657	7.38753	0.0238197	0.0218239	0.0229689	0.020616641901931586	0.0485268	0.0353555	FALSE	MPP vs Rest	MPP	Rest
BARD1	0.7662	0.2338	1.1869771535084044	3.728558e-05	7.6266435e-05	0	0.5	-0.533921	-0.609141	1.62045	-5.61374	6.26804	0.185028	0.579476	0.1288813270948526	0.3145895245170866	0.37140074372291565	0.7658910751342773	FALSE	MPP vs Rest	MPP	Rest
ENTR1	0.7662	0.2338	1.1869771535084044	1.04697e-05	1.6316917e-05	0	0.5	-0.289718	-0.539745	1.41586	-3.48888	4.88738	0.0540195	0.124068	0.050616758826031366	0.10758729569093574	0.11522326618432999	0.16205358505249023	FALSE	MPP vs Rest	MPP	Rest
PARD3B	0.7662	0.2338	1.1869771535084044	6.801938e-05	3.4380777e-05	0	0.5	2.38234	1.27886	2.86693	-2.35733	11.4072	0.322841	0.242147	0.17992343683538817	0.14009101040118824	0.6477819085121155	0.35491105914115906	FALSE	MPP vs Rest	MPP	Rest
TMEM220-AS1	0.7662	0.2338	1.1869771535084044	4.2522975e-06	4.599779e-06	0	0.5	0.892827	0.00300121	2.76302	-4.44756	12.3709	0.0212676	0.0352896	0.018715440238196525	0.032178677563149974	0.0436137	0.0487417	FALSE	MPP vs Rest	MPP	Rest
STOM	0.7662	0.2338	1.1869771535084044	4.2864434e-05	0.000185635	0	0.5	-1.24457	-1.02572	1.63772	-6.19548	2.87782	0.209273	0.894147	0.1646108039132275	0.4348997028231783	0.4253149628639221	1.8527833223342896	FALSE	MPP vs Rest	MPP	Rest
MRPL34	0.766	0.23399999999999999	1.1858610247026784	7.78992e-06	1.5992387e-05	0	0.5	-0.837305	-0.89183	1.19007	-4.17053	3.88197	0.0378562	0.114039	0.0340281	0.10261887072808286	0.0728657	0.15936756134033203	FALSE	MPP vs Rest	MPP	Rest
AC008074.2	0.766	0.23399999999999999	1.1858610247026784	2.0076573e-06	1.4535788e-06	0	0.5	0.753988	0.742957	1.58562	-5.90226	8.06132	0.00765632	0.00807949	0.00765632	0.00784733	0.0167888	0.0158854	FALSE	MPP vs Rest	MPP	Rest
BCAT1	0.766	0.23399999999999999	1.1858610247026784	7.542722e-05	0.000156507	0	0.5	-0.882055	-0.946018	1.15068	-4.75432	3.75094	0.354742	1.18608	0.22841344108889697	0.4791511887072792	0.7054286003112793	1.543684482574463	FALSE	MPP vs Rest	MPP	Rest
MXD4	0.766	0.23399999999999999	1.1858610247026784	6.882891e-05	3.4840006e-05	0	0.5	1.32225	1.37928	1.19	-3.06757	5.13145	0.321565	0.185173	0.26031475967673173	0.15694650817236203	0.6740761995315552	0.3478938937187195	FALSE	MPP vs Rest	MPP	Rest
AC021097.1	0.766	0.23399999999999999	1.1858610247026784	1.5947575e-06	2.5036345e-06	0	0.5	-0.431733	-0.57265	1.58174	-5.73225	7.45662	0.00552956	0.0191772	0.00510421	0.018759286775631445	0.00859487	0.026816336438059807	FALSE	MPP vs Rest	MPP	Rest
LEKR1	0.766	0.23399999999999999	1.1858610247026784	1.6382839e-05	1.0261387e-05	0	0.5	1.13268	0.838682	1.93405	-5.00872	8.70878	0.10251	0.0775897	0.0680561	0.059017459138187026	0.20034807920455933	0.10917984694242477	FALSE	MPP vs Rest	MPP	Rest
ACSM6	0.766	0.23399999999999999	1.1858610247026784	2.4330327e-06	1.6222939e-06	0	0.5	1.65121	0.83421	2.69637	-5.21997	11.4997	0.0140366	0.0122121	0.011059123777116127	0.011236998514115868	0.0281665	0.017818784341216087	FALSE	MPP vs Rest	MPP	Rest
AC027601.2	0.766	0.23399999999999999	1.1858610247026784	3.0725224e-07	4.345008e-07	0	0.5	-0.310841	-0.290139	1.71964	-6.82506	6.2162	0.00127605	0.00232169	0.00127605	0.00232169	0.00263469	0.0040838	FALSE	MPP vs Rest	MPP	Rest
DEXI	0.7658	0.23419999999999996	1.1847455582392699	3.4625755e-06	5.5031414e-06	0	0.5	-0.430521	-0.595181	1.4056	-4.50402	6.52996	0.0187154	0.0393756	0.018715440238196525	0.0374721	0.037336286157369614	0.0549649	FALSE	MPP vs Rest	MPP	Rest
AC108134.2	0.7658	0.23419999999999996	1.1847455582392699	4.3304376e-06	4.4032436e-06	0	0.5	0.324713	0.361418	1.65003	-6.57416	7.20432	0.0191408	0.0226597	0.0178647	0.020570208023774083	0.0407621	0.0452497	FALSE	MPP vs Rest	MPP	Rest
FKBP2	0.7658	0.23419999999999996	1.1847455582392699	2.6180455e-06	4.997651e-06	0	0.5	-0.919522	-0.801593	1.78926	-8.30752	7.97437	0.015738	0.03125	0.014887282007656327	0.030182020802377318	0.0316269	0.050973959267139435	FALSE	MPP vs Rest	MPP	Rest
AHNAK	0.7658	0.23419999999999996	1.1847455582392699	0.00035673	0.000175025	0	0.5	2.35096	1.28352	2.89003	-2.7287	10.5837	1.64482	1.11562	0.7273500638026323	0.49038818722139504	3.4902307987213135	1.7026947736740112	FALSE	MPP vs Rest	MPP	Rest
FLI1	0.7658	0.23419999999999996	1.1847455582392699	0.000224972	0.000121353	0	0.5	3.57328	1.59618	4.39912	-3.02268	16.2104	1.11994	0.746355	0.5414717141641819	0.339617	2.3267157077789307	1.208700180053711	FALSE	MPP vs Rest	MPP	Rest
C4orf46	0.7658	0.23419999999999996	1.1847455582392699	3.4454645e-06	6.104114e-06	0	0.5	-0.584464	-0.657681	1.56086	-5.45999	7.13267	0.0174394	0.0443903	0.017014	0.0411868	0.0350085	0.0638579	FALSE	MPP vs Rest	MPP	Rest
GCNT7	0.7658	0.23419999999999996	1.1847455582392699	1.6374377e-05	9.692338e-06	0	0.5	0.955678	0.95246	1.21699	-4.66972	6.58066	0.0893238	0.0644491	0.0795406	0.0581352	0.1792544424533844	0.10002024471759796	FALSE	MPP vs Rest	MPP	Rest
UVSSA	0.7658	0.23419999999999996	1.1847455582392699	7.310007e-06	1.5275575e-05	0	0.5	-0.930971	-0.968951	0.916524	-4.85103	2.88481	0.0340281	0.0945835	0.0323267	0.0870171	0.0684374	0.15509606897830963	FALSE	MPP vs Rest	MPP	Rest
GNA12	0.7658	0.23419999999999996	1.1847455582392699	0.000191607	0.000106229	0	0.5	1.0242	1.02764	0.959379	-1.79481	5.49513	0.931086	0.646384	0.5168013611229231	0.3848439821693895	1.8979909420013428	1.0561991930007935	FALSE	MPP vs Rest	MPP	Rest
AC018511.2	0.7658	0.23419999999999996	1.1847455582392699	3.7688997e-06	2.0577036e-06	0	0.5	1.28637	0.982901	1.78481	-5.33203	8.28519	0.0174394	0.015416	0.016163334751169725	0.0146731	0.0317737	0.0221305	FALSE	MPP vs Rest	MPP	Rest
PRNP	0.7658	0.23419999999999996	1.1847455582392699	6.373561e-05	3.8085058e-05	0	0.5	1.0806	1.07788	1.21379	-3.22226	5.75508	0.31476	0.241774	0.251382	0.18694279346210932	0.6624740958213806	0.3944200873374939	FALSE	MPP vs Rest	MPP	Rest
LINC01291	0.7658	0.23419999999999996	1.1847455582392699	5.2866125e-07	4.8047656e-07	0	0.5	0.868453	0.534819	2.22494	-6.40105	13.1544	0.00297746	0.00357541	0.00297746	0.00338967	0.00594629	0.00511611	FALSE	MPP vs Rest	MPP	Rest
SAMHD1	0.7658	0.23419999999999996	1.1847455582392699	1.2151256e-05	1.4079036e-05	0	0.5	0.686594	0.286057	2.26711	-5.73559	9.44753	0.0595491	0.0981592	0.04849	0.0781018	0.11358601599931717	0.14772246778011322	FALSE	MPP vs Rest	MPP	Rest
HSD3B7	0.7658	0.23419999999999996	1.1847455582392699	1.7612518e-06	1.5256622e-06	0	0.5	0.63591	0.434274	2.07131	-6.6478	8.94524	0.00765632	0.0119335	0.00765632	0.011562035661218393	0.013254382647573948	0.0169405	FALSE	MPP vs Rest	MPP	Rest
PLAC8L1	0.7656	0.23440000000000005	1.1836307528354224	3.5615965e-06	3.2896771e-06	0	0.5	0.788332	0.332536	2.33513	-8.07328	10.5565	0.0225436	0.0261423	0.0191408	0.024099182763744353	0.0473334	0.0362779	FALSE	MPP vs Rest	MPP	Rest
TNFRSF10B	0.7656	0.23440000000000005	1.1836307528354224	6.316345e-05	4.4599205e-05	0	0.5	0.860658	0.921771	1.2455	-4.00059	5.2733	0.304551	0.234902	0.20757124627817827	0.16799777117384787	0.6369368433952332	0.4371882379055023	FALSE	MPP vs Rest	MPP	Rest
AC026691.1	0.7656	0.23440000000000005	1.1836307528354224	3.3443607e-07	3.1728447e-07	0	0.5	0.46917	0.277307	1.98888	-7.35942	10.1128	0.00127605	0.00269316	0.00127605	0.0026003	0.00229284	0.00394952	FALSE	MPP vs Rest	MPP	Rest
LHPP	0.7656	0.23440000000000005	1.1836307528354224	5.402448e-06	1.1476415e-05	0	0.5	-0.918172	-0.99708	1.10209	-4.6211	4.01531	0.0293492	0.0791217	0.025946405784772458	0.0703009	0.0659937	0.11760055273771286	FALSE	MPP vs Rest	MPP	Rest
UBB	0.7656	0.23440000000000005	1.1836307528354224	8.654692e-05	0.000237708	0	0.5	-1.018	-0.942993	1.48164	-5.99683	4.23988	0.392172	1.0152	0.2909400255210531	0.5376578751857337	0.8410547375679016	2.265881061553955	FALSE	MPP vs Rest	MPP	Rest
AC090971.1	0.7656	0.23440000000000005	1.1836307528354224	1.3544718e-06	1.2715835e-06	0	0.5	0.344581	0.306164	1.88071	-7.25989	8.46404	0.00552956	0.0104476	0.00510421	0.0102155	0.011683126911520958	0.014529823325574398	FALSE	MPP vs Rest	MPP	Rest
AAMDC	0.7656	0.23440000000000005	1.1836307528354224	5.3744043e-05	3.159672e-05	0	0.5	0.982176	1.00953	1.06476	-2.11499	6.28851	0.27818	0.200356	0.20416843896214257	0.15620356612184197	0.5695602893829346	0.32878488302230835	FALSE	MPP vs Rest	MPP	Rest
LYAR	0.7656	0.23440000000000005	1.1836307528354224	7.4061536e-06	2.1646434e-05	0	0.5	-1.13656	-1.13507	1.48388	-5.21427	3.50938	0.039983	0.165625	0.0361548	0.13512258543833536	0.0833891	0.2139900177717209	FALSE	MPP vs Rest	MPP	Rest
ADT.anti.hu.CD303	0.7656	0.23440000000000005	1.1836307528354224	0.266206	0.691023	0	0.5	-0.955714	-0.78184	1.66489	-5.59156	6.17171	1.15695	1.10935	0.5852828583581454	0.612463			FALSE	MPP vs Rest	MPP	Rest
ADT.anti.hu.CD352	0.7656	0.23440000000000005	1.1836307528354224	0.200333	0.546694	0	0.5	-1.19038	-1.23114	1.31421	-5.93804	3.72848	0.342407	0.601412	0.27690344534240746	0.3966381872213967			FALSE	MPP vs Rest	MPP	Rest
FOXP1-AS1	0.7656	0.23440000000000005	1.1836307528354224	4.8993616e-06	3.1895336e-06	0	0.5	0.852476	0.856216	1.38858	-4.16284	6.73393	0.022969	0.0201059	0.022118247554232258	0.0192236	0.042772889137268066	0.0335606	FALSE	MPP vs Rest	MPP	Rest
ARL10	0.7656	0.23440000000000005	1.1836307528354224	1.1822558e-05	6.479657e-06	0	0.5	1.28231	1.11612	1.48916	-2.69648	8.41165	0.0582731	0.0448547	0.0514675	0.0416512	0.11568892002105713	0.0676996	FALSE	MPP vs Rest	MPP	Rest
AC010632.2	0.7656	0.23440000000000005	1.1836307528354224	3.2088026e-06	1.8714802e-06	0	0.5	1.33923	0.91915	2.10828	-6.03129	9.31489	0.0140366	0.013373	0.014036580178647394	0.013280089153046024	0.0314117	0.019019445404410362	FALSE	MPP vs Rest	MPP	Rest
AL139011.1	0.7656	0.23440000000000005	1.1836307528354224	1.7798018e-06	2.4498847e-06	0	0.5	0.0731021	0.178118	1.70503	-9.40451	6.71028	0.00808167	0.0102155	0.00808167	0.00979755	0.0171033	0.023401446640491486	FALSE	MPP vs Rest	MPP	Rest
NOL6	0.7654	0.23460000000000003	1.1825166072115456	3.7970149e-06	7.6037513e-06	0	0.5	-0.888118	-0.900206	1.20618	-5.36123	3.36478	0.0208422	0.0539089	0.0204168	0.0511237	0.043759334832429886	0.0765141	FALSE	MPP vs Rest	MPP	Rest
AC087521.3	0.7654	0.23460000000000003	1.1825166072115456	1.0654875e-06	6.904067e-07	0	0.5	0.992534	0.750927	1.95852	-5.49754	10.2228	0.00850702	0.00450409	0.00680561	0.00431835	0.016530321910977364	0.00656974	FALSE	MPP vs Rest	MPP	Rest
POGK	0.7654	0.23460000000000003	1.1825166072115456	3.0281868e-05	1.7252432e-05	0	0.5	1.81636	0.948727	2.66253	-4.28741	10.5401	0.143769	0.116685	0.12590387069332135	0.10145802377414527	0.2934504747390747	0.17026804387569427	FALSE	MPP vs Rest	MPP	Rest
GM2A	0.7654	0.23460000000000003	1.1825166072115456	1.1781068e-05	1.5727644e-05	0	0.5	0.231809	-0.167832	2.0103	-6.50591	7.2825	0.0638026	0.123093	0.055720969800084924	0.10670505200594317	0.13196653127670288	0.15811918675899506	FALSE	MPP vs Rest	MPP	Rest
AC126121.3	0.7654	0.23460000000000003	1.1825166072115456	1.3744661e-06	1.0055217e-06	0	0.5	0.639323	0.656895	1.61449	-6.87453	8.904	0.00680561	0.00705795	0.00595491	0.00659361	0.012636609375476837	0.010904844850301743	FALSE	MPP vs Rest	MPP	Rest
TBL3	0.7654	0.23460000000000003	1.1825166072115456	2.540376e-06	5.2906353e-06	0	0.5	-0.869266	-0.885446	1.38509	-5.55438	3.85197	0.0106338	0.0395614	0.0106338	0.0378436	0.0227594	0.056123	FALSE	MPP vs Rest	MPP	Rest
AC012313.5	0.7654	0.23460000000000003	1.1825166072115456	5.7234854e-07	5.7222013e-07	0	0.5	0.606699	0.188415	2.21308	-5.79951	9.48112	0.00255211	0.00427192	0.00255211	0.00427192	0.00472813	0.0056848	FALSE	MPP vs Rest	MPP	Rest
DEF6	0.7654	0.23460000000000003	1.1825166072115456	3.107453e-05	1.4139737e-05	0	0.5	2.20398	1.27002	2.5067	-2.13209	10.4655	0.145896	0.0903118	0.1310080816673749	0.0818629	0.2934699058532715	0.14142858982086182	FALSE	MPP vs Rest	MPP	Rest
ATPAF2	0.7654	0.23460000000000003	1.1825166072115456	3.3053715e-05	1.9586718e-05	0	0.5	1.01913	1.00392	1.24283	-3.26914	6.06114	0.175245	0.134283	0.14547001276052665	0.11394873699851372	0.3519703447818756	0.2033659964799881	FALSE	MPP vs Rest	MPP	Rest
AC015971.1	0.7654	0.23460000000000003	1.1825166072115456	1.2460312e-05	1.250547e-05	0	0.5	0.417083	0.532369	1.5664	-5.08019	5.68939	0.0582731	0.0573915	0.0493407	0.0483377	0.1277187466621399	0.12346820533275604	FALSE	MPP vs Rest	MPP	Rest
AC117944.1	0.7652	0.2348	1.1814031200911983	2.4663311e-08	4.5529053e-08	0	0.5	-0.526407	-0.457437	1.77886	-6.68911	7.78894	0	0.000278603	0	0.000278603	0	0.000437812	FALSE	MPP vs Rest	MPP	Rest
PKIB	0.7652	0.2348	1.1814031200911983	5.9834724e-06	5.2737223e-06	0	0.5	0.536234	0.474726	1.81232	-6.10545	9.87693	0.0191408	0.0371005	0.015738	0.027674591381872126	0.040752	0.060214292258024216	FALSE	MPP vs Rest	MPP	Rest
TMEM79	0.7652	0.2348	1.1814031200911983	1.5765855e-06	3.0824099e-06	0	0.5	-0.773358	-0.825166	1.36981	-5.97791	4.5856	0.0106338	0.0222418	0.00935772	0.0209417	0.019548896700143814	0.0320079	FALSE	MPP vs Rest	MPP	Rest
AP001453.1	0.7652	0.2348	1.1814031200911983	3.5985877e-06	2.605052e-06	0	0.5	0.670359	0.665147	1.58099	-5.63834	7.61893	0.0187154	0.0187129	0.0178647	0.0176449	0.035216	0.0285046	FALSE	MPP vs Rest	MPP	Rest
AL596214.1	0.7652	0.2348	1.1814031200911983	9.769311e-06	6.2518097e-06	0	0.5	1.56778	0.845409	2.59832	-3.91421	13.5722	0.0531689	0.0462477	0.0416844	0.038354383358097946	0.10188765078783035	0.064266	FALSE	MPP vs Rest	MPP	Rest
AUP1	0.7652	0.2348	1.1814031200911983	3.3291934e-05	7.83633e-05	0	0.5	-1.03519	-1.05749	1.11619	-4.2412	2.71607	0.151851	0.570885	0.13313483623989722	0.35577637444279225	0.306698	0.7663699388504028	FALSE	MPP vs Rest	MPP	Rest
RREB1	0.7652	0.2348	1.1814031200911983	0.000422503	0.000218469	0	0.5	1.31821	1.11286	1.43564	-2.22614	7.33974	2.14886	1.51649	0.7222458528285788	0.5630572065378882	4.236656188964844	2.1678860187530518	FALSE	MPP vs Rest	MPP	Rest
CHSY3	0.7652	0.2348	1.1814031200911983	2.3885275e-05	1.8711877e-05	0	0.5	0.941132	0.496387	2.36284	-6.29014	11.3719	0.114845	0.15778	0.0646533	0.0868778	0.23400777578353882	0.19758343696594238	FALSE	MPP vs Rest	MPP	Rest
HENMT1	0.7652	0.2348	1.1814031200911983	7.183305e-06	4.1259755e-06	0	0.5	1.74991	0.998677	2.54343	-3.56341	10.8781	0.0353041	0.0286497	0.034453424074861766	0.027256686478454594	0.0729008	0.041958052664995193	FALSE	MPP vs Rest	MPP	Rest
AL390728.5	0.765	0.235	1.1802902902010817	2.0429068e-06	1.2975382e-06	0	0.5	1.12247	0.828772	1.87207	-4.24486	10.0213	0.0127605	0.00951894	0.011484474691620594	0.00928678	0.025254633277654648	0.014125614427030087	FALSE	MPP vs Rest	MPP	Rest
AL121603.2	0.765	0.235	1.1802902902010817	4.289229e-06	2.787568e-06	0	0.5	0.82262	0.800413	1.4139	-5.73199	6.16592	0.022969	0.0174591	0.0204168	0.016948365527488806	0.04633	0.030918864533305168	FALSE	MPP vs Rest	MPP	Rest
AKAP3	0.765	0.235	1.1802902902010817	3.2803217e-07	6.854701e-07	0	0.5	-0.723623	-0.79515	1.49698	-7.30833	6.27861	0.00127605	0.00473626	0.00127605	0.00464339	0.00226648	0.00621122	FALSE	MPP vs Rest	MPP	Rest
AC093297.2	0.765	0.235	1.1802902902010817	2.1129488e-06	1.5281328e-06	0	0.5	0.725882	0.551185	2.21012	-6.55353	11.9889	0.0123352	0.0115156	0.012335176520629527	0.011329866270430875	0.023715045303106308	0.0161671	FALSE	MPP vs Rest	MPP	Rest
AC016957.2	0.765	0.235	1.1802902902010817	8.6077983e-07	6.707054e-07	0	0.5	0.565602	0.577478	1.61595	-6.49313	6.84651	0.00382816	0.00455052	0.00382816	0.00455052	0.00996656	0.0075311	FALSE	MPP vs Rest	MPP	Rest
AZIN2	0.765	0.235	1.1802902902010817	1.2197753e-06	1.3283275e-06	0	0.5	0.444489	0.364105	1.96729	-7.36582	11.6568	0.00595491	0.00886887	0.00467886	0.0082188	0.011524012312293053	0.015013332478702068	FALSE	MPP vs Rest	MPP	Rest
CALCOCO1	0.765	0.235	1.1802902902010817	8.466392e-06	4.966324e-05	0	0.5	-0.826775	-0.335083	2.29851	-8.41443	6.21009	0.04849	0.141527	0.043811144193959956	0.10939821693907838	0.10318537056446075	0.4569665789604187	FALSE	MPP vs Rest	MPP	Rest
PPP1R3F	0.765	0.235	1.1802902902010817	6.882565e-06	3.7254829e-06	0	0.5	1.1845	1.13119	1.29982	-3.16406	8.34905	0.0374309	0.0230312	0.0348788	0.022009658246656693	0.0767959	0.0374323	FALSE	MPP vs Rest	MPP	Rest
RABGAP1	0.765	0.235	1.1802902902010817	0.000297109	0.000152363	0	0.5	1.17991	1.19531	0.950843	-2.33703	4.30479	1.43555	0.983621	0.6341982135261549	0.501997	2.881287097930908	1.5120563507080078	FALSE	MPP vs Rest	MPP	Rest
AL161457.2	0.765	0.235	1.1802902902010817	2.543628e-06	2.1841456e-06	0	0.5	0.57682	0.446297	1.86927	-6.17416	10.2204	0.0110591	0.0158804	0.011059123777116127	0.015416047548291187	0.022246835753321648	0.023085853084921837	FALSE	MPP vs Rest	MPP	Rest
TSNARE1	0.7648	0.23519999999999996	1.1791781162710278	6.891193e-06	8.886436e-06	0	0.5	-0.0966614	-0.326928	1.4873	-3.81353	6.92192	0.0301999	0.0670957	0.026371756699276924	0.0605033	0.061833690851926804	0.0908089	FALSE	MPP vs Rest	MPP	Rest
AL357500.1	0.7648	0.23519999999999996	1.1791781162710278	1.3514071e-06	9.820102e-07	0	0.5	0.793465	0.730123	1.61642	-4.82695	8.97898	0.00680561	0.00654718	0.00680561	0.00640788	0.012009811587631702	0.011118965223431587	FALSE	MPP vs Rest	MPP	Rest
CSNK1G2-AS1	0.7648	0.23519999999999996	1.1791781162710278	9.723734e-07	8.831651e-07	0	0.5	0.275996	0.250268	1.78728	-6.75315	7.64527	0.00467886	0.00617571	0.00467886	0.00608284	0.00965198	0.010229538194835186	FALSE	MPP vs Rest	MPP	Rest
SLC10A3	0.7648	0.23519999999999996	1.1791781162710278	3.8272156e-06	8.8806255e-06	0	0.5	-0.924243	-0.844689	1.54076	-6.7061	4.51448	0.0182901	0.0571592	0.017439387494683125	0.052656	0.037056345492601395	0.0923338	FALSE	MPP vs Rest	MPP	Rest
ETV6	0.7648	0.23519999999999996	1.1791781162710278	0.000915854	0.000430519	0	0.5	2.73631	1.80531	3.10018	-1.75058	11.9916	4.27558	2.69198	0.9055720969800024	0.607402	8.759428977966309	4.272754669189453	FALSE	MPP vs Rest	MPP	Rest
RNF2	0.7648	0.23519999999999996	1.1791781162710278	8.8061446e-05	4.8421447e-05	0	0.5	1.03357	1.08854	0.93303	-2.14154	4.84065	0.448318	0.325816	0.30157379838366466	0.23811292719167823	0.9030753970146179	0.4957887530326843	FALSE	MPP vs Rest	MPP	Rest
SQLE	0.7646	0.23540000000000005	1.178066597033987	0.000113142	0.000216893	0	0.5	-0.606606	-0.736414	1.3607	-4.51026	5.77316	0.552103	1.7407	0.36282433007230735	0.5651467310549758	1.148269534111023	2.2303478717803955	FALSE	MPP vs Rest	MPP	Rest
WASHC5	0.7646	0.23540000000000005	1.178066597033987	2.9927465e-05	5.7605903e-05	0	0.5	-0.891552	-0.964171	0.819141	-3.94324	3.00605	0.155679	0.409208	0.1195236069757544	0.28398959881129177	0.3127138018608093	0.5969021916389465	FALSE	MPP vs Rest	MPP	Rest
MEIOC	0.7646	0.23540000000000005	1.178066597033987	8.217877e-06	4.4532917e-06	0	0.5	1.4128	1.0641	1.85078	-4.91398	9.63682	0.0429604	0.0326894	0.0408337	0.030414190193164835	0.0892181	0.0462975	FALSE	MPP vs Rest	MPP	Rest
AKAP10	0.7646	0.23540000000000005	1.178066597033987	5.382527e-05	9.694015e-05	0	0.5	-0.774961	-0.865994	1.0672	-4.59446	3.91305	0.277329	0.721372	0.19438536792853991	0.4155832095096568	0.5486322045326233	0.9865639805793762	FALSE	MPP vs Rest	MPP	Rest
AL512770.1	0.7646	0.23540000000000005	1.178066597033987	2.0731245e-06	1.3335166e-06	0	0.5	0.965438	0.888052	1.47008	-4.88422	6.31503	0.0102084	0.00933321	0.00935772	0.00919391	0.018357399851083755	0.0140401	FALSE	MPP vs Rest	MPP	Rest
C16orf91	0.7646	0.23540000000000005	1.178066597033987	7.807756e-06	1.3340295e-05	0	0.5	-0.554942	-0.684067	1.3453	-4.726	5.07817	0.0438112	0.0985302	0.0416844	0.089571	0.083658	0.13329437375068665	FALSE	MPP vs Rest	MPP	Rest
PPT1	0.7646	0.23540000000000005	1.178066597033987	2.225559e-05	3.6349087e-05	0	0.5	-0.422658	-0.613726	1.33444	-3.77479	4.38273	0.123352	0.285095	0.11229264142917852	0.2180534918276367	0.24951346218585968	0.3654114902019501	FALSE	MPP vs Rest	MPP	Rest
CSRNP2	0.7646	0.23540000000000005	1.178066597033987	1.5924456e-05	8.841387e-06	0	0.5	1.27757	1.02284	1.70205	-3.59887	9.34817	0.0914505	0.0573914	0.0803913	0.0525632	0.192381	0.0900047	FALSE	MPP vs Rest	MPP	Rest
DDX55	0.7644	0.23560000000000003	1.1769557312260213	1.8910981e-05	3.097982e-05	0	0.5	-0.482416	-0.629348	1.40636	-5.2723	4.63371	0.101659	0.234902	0.0871969	0.18568907875185672	0.19308556616306305	0.3093675971031189	FALSE	MPP vs Rest	MPP	Rest
AL357556.4	0.7644	0.23560000000000003	1.1769557312260213	1.298893e-07	1.999454e-07	0	0.5	-0.0695144	-0.0252113	1.79785	-8.76641	6.87319	0.000850702	0.00106798	0.000850702	0.00102155	0.00172905	0.00173041	FALSE	MPP vs Rest	MPP	Rest
NT5DC1	0.7644	0.23560000000000003	1.1769557312260213	3.1250085e-05	4.1750074e-05	0	0.5	0.237342	-0.347861	2.21857	-5.10731	9.10524	0.187155	0.340675	0.11356869417269191	0.21057763744427863	0.35044917464256287	0.42075130343437195	FALSE	MPP vs Rest	MPP	Rest
AC004908.3	0.7644	0.23560000000000003	1.1769557312260213	5.86844e-07	5.3018437e-07	0	0.5	0.23586	0.264303	1.78283	-7.01574	6.92376	0.00467886	0.00329681	0.00467886	0.00325037	0.00858572	0.00509325	FALSE	MPP vs Rest	MPP	Rest
CTU2	0.7644	0.23560000000000003	1.1769557312260213	1.8022466e-06	2.877915e-06	0	0.5	-0.469769	-0.534114	1.50777	-6.06486	5.16799	0.0123352	0.0215453	0.012335176520629527	0.021127414561664126	0.025046	0.031187277287244797	FALSE	MPP vs Rest	MPP	Rest
ERH	0.7644	0.23560000000000003	1.1769557312260213	1.8338833e-05	4.3166056e-05	0	0.5	-1.07727	-1.26819	1.06327	-4.26484	3.82005	0.0999576	0.29921	0.0905997	0.23198365527488776	0.19690009951591492	0.438995	FALSE	MPP vs Rest	MPP	Rest
MAMDC2-AS1	0.7644	0.23560000000000003	1.1769557312260213	1.0244497e-06	1.3315765e-06	0	0.5	-0.0605018	-0.212132	1.8224	-6.58197	7.8658	0.00467886	0.0100297	0.00467886	0.0084974	0.0105273	0.014134600758552551	FALSE	MPP vs Rest	MPP	Rest
AC016590.1	0.7644	0.23560000000000003	1.1769557312260213	3.2889563e-06	2.228588e-06	0	0.5	0.951112	0.80334	1.7881	-6.21398	10.062	0.0153126	0.0151374	0.014887282007656327	0.014394502228826109	0.028143318369984627	0.023369358852505684	FALSE	MPP vs Rest	MPP	Rest
CSTF3-DT	0.7644	0.23560000000000003	1.1769557312260213	3.9690135e-06	6.0523657e-06	0	0.5	-0.264771	-0.487884	1.89891	-5.98104	9.2278	0.0204169	0.0452261	0.018715440238196525	0.0399331	0.0431697	0.0633728	FALSE	MPP vs Rest	MPP	Rest
OSGEPL1	0.7644	0.23560000000000003	1.1769557312260213	5.440017e-06	7.61749e-06	0	0.5	-0.172576	-0.424755	1.62709	-5.39646	6.22488	0.0267971	0.0605024	0.025095703955763524	0.054699108469539195	0.048715438693761826	0.0785399	FALSE	MPP vs Rest	MPP	Rest
BNIP3	0.7644	0.23560000000000003	1.1769557312260213	7.1761415e-06	2.1222522e-05	0	0.5	-1.12343	-0.991731	1.36522	-6.30947	3.59373	0.0336027	0.112832	0.0306253	0.092357	0.0668418	0.20981119573116302	FALSE	MPP vs Rest	MPP	Rest
AC006333.2	0.7644	0.23560000000000003	1.1769557312260213	1.7143017e-06	2.862989e-06	0	0.5	-0.676131	-0.705301	1.6079	-7.58707	6.49996	0.00850702	0.0195022	0.00850702	0.018945	0.017823565751314163	0.032165829092264175	FALSE	MPP vs Rest	MPP	Rest
AC013437.1	0.7644	0.23560000000000003	1.1769557312260213	1.7601598e-06	1.925499e-06	0	0.5	0.385941	0.0190659	2.23679	-7.27313	9.91597	0.0106338	0.0147195	0.010208421948107194	0.013790861812778563	0.022763734683394432	0.019355665892362595	FALSE	MPP vs Rest	MPP	Rest
FAM3C	0.7644	0.23560000000000003	1.1769557312260213	0.000112258	5.813023e-05	0	0.5	1.15735	1.05529	1.05201	-2.08366	5.36484	0.575921	0.3989	0.3832411739685216	0.2778138930163438	1.1706446409225464	0.5819255113601685	FALSE	MPP vs Rest	MPP	Rest
AC073091.4	0.7644	0.23560000000000003	1.1769557312260213	8.7854346e-08	9.758139e-08	0	0.5	0.151765	0.100818	1.75744	-6.33835	8.9665	0.000850702	0.000557207	0.000850702	0.000557207	0.00152956	0.000821214	FALSE	MPP vs Rest	MPP	Rest
ID2	0.7642	0.2358	1.1758455175862885	0.000210732	0.00015214	0	0.5	1.00826	0.912303	1.52362	-4.68774	5.76849	1.01488	0.725832	0.5036154827732847	0.3511329866270419	2.1020560264587402	1.4525172710418701	FALSE	MPP vs Rest	MPP	Rest
AC136604.2	0.7642	0.2358	1.1758455175862885	1.1592361e-05	6.556339e-06	0	0.5	1.19162	1.0827	1.4141	-5.72706	8.04194	0.0535942	0.043276	0.0493407	0.0402582	0.11117169260978699	0.0688237	FALSE	MPP vs Rest	MPP	Rest
WSB2	0.7642	0.2358	1.1758455175862885	8.695375e-06	2.0240483e-05	0	0.5	-1.0467	-1.03196	1.16421	-5.11645	3.24852	0.0480647	0.124765	0.0429604	0.1070765230312032	0.0953184	0.21093551814556122	FALSE	MPP vs Rest	MPP	Rest
NR1D1	0.7642	0.2358	1.1758455175862885	6.767442e-07	5.5833624e-07	0	0.5	0.631473	0.44218	1.8487	-5.34404	8.43998	0.00340281	0.00338967	0.00340281	0.00329681	0.00852788	0.00461802	FALSE	MPP vs Rest	MPP	Rest
AC245140.2	0.7642	0.2358	1.1758455175862885	1.2850152e-06	1.9295417e-06	0	0.5	-0.226943	-0.427791	1.62831	-5.63549	7.2601	0.00808167	0.0152303	0.00808167	0.014858841010401145	0.017150046303868294	0.020453142002224922	FALSE	MPP vs Rest	MPP	Rest
AC007192.2	0.7642	0.2358	1.1758455175862885	2.520952e-07	4.2273192e-07	0	0.5	-0.302667	-0.238459	1.75731	-6.80522	6.44615	0.000850702	0.00213596	0.000850702	0.00199666	0.00183309	0.00430355	FALSE	MPP vs Rest	MPP	Rest
UGDH-AS1	0.7642	0.2358	1.1758455175862885	3.7037416e-06	4.948758e-06	0	0.5	0.0965536	-0.155995	1.90977	-5.26546	7.67369	0.0208422	0.036729	0.0191408	0.0331538	0.0423695	0.0528612	FALSE	MPP vs Rest	MPP	Rest
LINC00174	0.7642	0.2358	1.1758455175862885	1.9994717e-05	4.489314e-05	0	0.5	-0.993804	-1.10794	1.02781	-4.0268	3.8744	0.104636	0.314905	0.0859209	0.21851783060921173	0.21322980523109436	0.454121	FALSE	MPP vs Rest	MPP	Rest
AL136456.1	0.7642	0.2358	1.1758455175862885	1.456707e-06	2.0978198e-06	0	0.5	0.195736	0.237319	1.88694	-7.78325	8.88359	0.017014	0.0150446	0.00595491	0.00905461	0.030079182237386703	0.021915	FALSE	MPP vs Rest	MPP	Rest
ZNF280C	0.7642	0.2358	1.1758455175862885	4.330886e-05	2.2674272e-05	0	0.5	1.36651	1.02231	1.67011	-3.8406	10.1364	0.190132	0.156478	0.14887282007656236	0.12476783060921205	0.40749841928482056	0.23473726212978363	FALSE	MPP vs Rest	MPP	Rest
ANO4	0.764	0.236	1.1747359548570353	1.1627885e-07	1.7865793e-07	0	0.5	-0.303397	-0.297694	1.72155	-7.27101	6.59811	0.000850702	0.00139302	0.000850702	0.00139302	0.00181107	0.00219876	FALSE	MPP vs Rest	MPP	Rest
GEMIN7	0.764	0.236	1.1747359548570353	2.9754806e-06	5.3593503e-06	0	0.5	-0.688955	-0.773502	1.29276	-5.60602	5.01759	0.0114845	0.0374255	0.011484474691620594	0.0359398	0.025367531925439835	0.056813232600688934	FALSE	MPP vs Rest	MPP	Rest
FER1L6	0.764	0.236	1.1747359548570353	9.256235e-07	1.2063648e-06	0	0.5	-0.013784	-0.0199842	1.78655	-6.11405	7.54217	0.00297746	0.00886887	0.00297746	0.00784733	0.00643056	0.013137521222233772	FALSE	MPP vs Rest	MPP	Rest
BAG3	0.764	0.236	1.1747359548570353	8.429365e-06	1.4315133e-05	0	0.5	-0.563167	-0.571142	1.64174	-6.17663	5.22164	0.0438112	0.0946303	0.0404083	0.0764766	0.0932417	0.14376936852931976	FALSE	MPP vs Rest	MPP	Rest
CEP57L1	0.764	0.236	1.1747359548570353	1.7032382e-05	3.5659534e-05	0	0.5	-0.77112	-0.863263	1.23939	-4.95585	4.15178	0.0931519	0.280545	0.0693322	0.19126114413075715	0.17152175307273865	0.36116623878479004	FALSE	MPP vs Rest	MPP	Rest
SLC26A4-AS1	0.764	0.236	1.1747359548570353	3.1229948e-07	4.638885e-07	0	0.5	-0.47369	-0.475297	1.5892	-6.97959	5.60983	0.000425351	0.00269316	0.000425351	0.00269316	0.00114774	0.00468842	FALSE	MPP vs Rest	MPP	Rest
EPB41	0.764	0.236	1.1747359548570353	0.000479913	0.000445816	0	0.5	0.532679	0.677528	1.32262	-4.27548	4.18961	2.43511	2.14158	0.7571246278179448	0.704866	4.928979396820068	4.4048991203308105	FALSE	MPP vs Rest	MPP	Rest
EFEMP2	0.764	0.236	1.1747359548570353	1.0524175e-06	9.672261e-07	0	0.5	0.885107	0.500772	2.24657	-5.38556	11.553	0.00382816	0.00691865	0.00382816	0.00691865	0.00726395	0.010157659649848938	FALSE	MPP vs Rest	MPP	Rest
AL451062.1	0.764	0.236	1.1747359548570353	3.9757515e-06	5.327108e-06	0	0.5	-0.0791879	-0.395101	1.83631	-5.65156	8.65464	0.0208422	0.0439261	0.019991492981709925	0.0393295	0.039724	0.0579244	FALSE	MPP vs Rest	MPP	Rest
BEST1	0.764	0.236	1.1747359548570353	1.8118458e-06	7.8365265e-06	0	0.5	-0.774732	-0.315451	2.26281	-7.84182	5.45008	0.00765632	0.0293462	0.00765632	0.0266995	0.015188082121312618	0.0819132	FALSE	MPP vs Rest	MPP	Rest
AC025188.1	0.764	0.236	1.1747359548570353	7.526713e-06	4.881161e-06	0	0.5	1.16705	0.901062	1.914	-4.6021	10.1743	0.0382816	0.0345931	0.033177371331348376	0.031157132243684892	0.080539	0.0507781	FALSE	MPP vs Rest	MPP	Rest
SOX9-AS1	0.764	0.236	1.1747359548570353	4.1757184e-07	3.395092e-07	0	0.5	0.747423	0.618689	1.75365	-5.06485	7.54176	0.00127605	0.00255386	0.00127605	0.00255386	0.00346407	0.00395064	FALSE	MPP vs Rest	MPP	Rest
AL139300.2	0.764	0.236	1.1747359548570353	3.831958e-06	2.3946113e-06	0	0.5	1.07061	0.895212	1.73527	-4.91909	8.96368	0.0191408	0.0169948	0.018715440238196525	0.016391158989598763	0.0416759	0.025658559054136276	FALSE	MPP vs Rest	MPP	Rest
CYBC1	0.7638	0.23619999999999997	1.173627041783585	8.851553e-06	1.8014913e-05	0	0.5	-0.875307	-0.973749	1.13857	-4.12938	2.84446	0.0450872	0.122304	0.0429604	0.10944465081723588	0.0957064	0.17426568269729614	FALSE	MPP vs Rest	MPP	Rest
SVBP	0.7638	0.23619999999999997	1.173627041783585	7.0619053e-06	1.8224691e-05	0	0.5	-1.10735	-1.02546	1.14136	-4.8519	3.23654	0.0331774	0.0997375	0.033177371331348376	0.0897103	0.0659839	0.18162380158901215	FALSE	MPP vs Rest	MPP	Rest
SMCO4	0.7638	0.23619999999999997	1.173627041783585	5.7739844e-06	3.9915153e-06	0	0.5	1.64208	0.804083	2.91248	-4.38961	13.0392	0.0361548	0.0292998	0.031475967673330524	0.026653046062407048	0.0673925	0.040653105825185776	FALSE	MPP vs Rest	MPP	Rest
AC015871.4	0.7638	0.23619999999999997	1.173627041783585	2.994505e-06	2.0216899e-06	0	0.5	1.37775	0.718057	2.559	-5.23181	13.1551	0.0123352	0.014766	0.012335176520629527	0.014626671619613627	0.023760221898555756	0.021239684894680977	FALSE	MPP vs Rest	MPP	Rest
GTF2H4	0.7638	0.23619999999999997	1.173627041783585	2.9138168e-06	4.0809155e-06	0	0.5	-0.112324	-0.374291	1.73511	-5.14625	6.34183	0.0140366	0.0294391	0.013611229264142927	0.028556835066864694	0.0274205	0.0394317	FALSE	MPP vs Rest	MPP	Rest
AC022784.1	0.7638	0.23619999999999997	1.173627041783585	2.626809e-06	2.5192178e-06	0	0.5	0.479382	0.445229	1.7127	-5.9507	8.1348	0.0165887	0.0148124	0.012335176520629527	0.012072808320950932	0.037413712590932846	0.026846418157219887	FALSE	MPP vs Rest	MPP	Rest
EVI2B	0.7638	0.23619999999999997	1.173627041783585	2.5081727e-05	1.4041233e-05	0	0.5	1.97607	1.19709	2.55997	-3.43362	10.4785	0.130158	0.0963481	0.11527009783070977	0.0834881	0.26908957958221436	0.14558137953281403	FALSE	MPP vs Rest	MPP	Rest
AL356020.1	0.7638	0.23619999999999997	1.173627041783585	1.4146179e-06	1.1379277e-06	0	0.5	0.397499	0.43063	1.66337	-6.53059	8.24163	0.00723096	0.00766159	0.00723097	0.00738299	0.015820857137441635	0.012412386015057564	FALSE	MPP vs Rest	MPP	Rest
RTL6	0.7638	0.23619999999999997	1.173627041783585	2.9355524e-06	1.8365387e-06	0	0.5	1.41108	0.890009	2.17052	-3.56942	8.66144	0.0144619	0.0130944	0.0144619	0.012955052005943499	0.0316858	0.019544046372175217	FALSE	MPP vs Rest	MPP	Rest
AC099811.4	0.7638	0.23619999999999997	1.173627041783585	8.252768e-07	9.56745e-07	0	0.5	0.120188	0.0525141	1.7676	-6.63239	7.56653	0.00510421	0.00654718	0.00510421	0.00645431	0.00941782	0.00963969	FALSE	MPP vs Rest	MPP	Rest
AC024451.4	0.7638	0.23619999999999997	1.173627041783585	5.470993e-07	5.107156e-07	0	0.5	1.20773	0.37852	2.81584	-4.38145	12.6939	0.00212675	0.00380758	0.00212675	0.00376114	0.00384956	0.00486097	FALSE	MPP vs Rest	MPP	Rest
LINC02112	0.7638	0.23619999999999997	1.173627041783585	1.4664073e-07	2.3666867e-07	0	0.5	-0.322738	-0.341709	1.66009	-7.07451	9.54047	0.000425351	0.00153232	0.000425351	0.00143945	0.00100271	0.00224692	FALSE	MPP vs Rest	MPP	Rest
AC139530.3	0.7638	0.23619999999999997	1.173627041783585	1.0517813e-06	7.667121e-07	0	0.5	0.735828	0.684126	1.50732	-4.43265	6.69903	0.00510421	0.0056185	0.00510421	0.0054792	0.00901296	0.00882428	FALSE	MPP vs Rest	MPP	Rest
SPATA20	0.7636	0.23640000000000005	1.1725187771143273	3.8563585e-06	2.4903854e-06	0	0.5	1.8895	0.850934	2.94022	-3.86034	12.444	0.0174394	0.0166233	0.017439387494683125	0.016112555720653742	0.03472	0.024395538493990898	FALSE	MPP vs Rest	MPP	Rest
TRAK1	0.7636	0.23640000000000005	1.1725187771143273	0.000329735	0.00014956	0	0.5	2.2375	1.52228	2.57695	-2.41204	12.053	1.59548	0.953022	0.6809868141216459	0.46930720653788843	3.273799180984497	1.480420708656311	FALSE	MPP vs Rest	MPP	Rest
AC005856.1	0.7636	0.23640000000000005	1.1725187771143273	1.9176864e-06	3.2187559e-06	0	0.5	-0.18399	-0.111123	1.98916	-7.46222	11.4205	0.0114845	0.0162983	0.0106338	0.015555349182763698	0.0215797	0.0339252	FALSE	MPP vs Rest	MPP	Rest
AC068722.1	0.7636	0.23640000000000005	1.1725187771143273	2.182605e-07	2.7830185e-07	0	0.5	-0.124531	-0.100486	1.8597	-7.07318	8.19768	0.000850702	0.00157875	0.000850702	0.00157875	0.00205345	0.00299705	FALSE	MPP vs Rest	MPP	Rest
CBFA2T3	0.7636	0.23640000000000005	1.1725187771143273	6.762269e-05	3.5127687e-05	0	0.5	1.25695	1.10969	1.29927	-2.14218	7.33018	0.324117	0.22854	0.2552105487026782	0.1839710252600291	0.6758915185928345	0.3615667223930359	FALSE	MPP vs Rest	MPP	Rest
CSGALNACT2	0.7636	0.23640000000000005	1.1725187771143273	0.000162899	8.5574255e-05	0	0.5	1.40905	1.36417	1.42217	-1.842	7.02757	0.811563	0.561599	0.47809442790301687	0.3407782317979186	1.6583974361419678	0.8867888450622559	FALSE	MPP vs Rest	MPP	Rest
LINC01534	0.7636	0.23640000000000005	1.1725187771143273	3.4361985e-06	2.118627e-06	0	0.5	0.951915	0.869509	1.51203	-5.60636	9.82238	0.0191408	0.0149981	0.0178647	0.0145338	0.0355747	0.023480817675590515	FALSE	MPP vs Rest	MPP	Rest
MTX2	0.7636	0.23640000000000005	1.1725187771143273	3.8679027e-05	5.18632e-05	0	0.5	-0.174276	-0.431392	1.83619	-6.53201	6.66757	0.214377	0.421095	0.14461931093151772	0.2742849182763735	0.39902612566947937	0.5308921337127686	FALSE	MPP vs Rest	MPP	Rest
ZNF416	0.7636	0.23640000000000005	1.1725187771143273	2.7044453e-06	1.5851869e-06	0	0.5	1.30306	0.896928	2.07239	-4.43773	10.9447	0.0114845	0.0110977	0.011484474691620594	0.011051263001485854	0.0232633	0.0170068	FALSE	MPP vs Rest	MPP	Rest
NSDHL	0.7636	0.23640000000000005	1.1725187771143273	7.5381763e-06	1.9679097e-05	0	0.5	-1.15238	-1.33387	1.29357	-4.94489	4.3257	0.0378562	0.150256	0.0353041	0.1252321693907871	0.0666823	0.20131629705429077	FALSE	MPP vs Rest	MPP	Rest
AC096992.2	0.7636	0.23640000000000005	1.1725187771143273	1.6389025e-06	1.3978686e-06	0	0.5	0.769078	0.474096	2.12254	-5.14814	9.13095	0.00893237	0.00951894	0.00850702	0.00933321	0.015267600305378437	0.014636100269854069	FALSE	MPP vs Rest	MPP	Rest
TMEM186	0.7636	0.23640000000000005	1.1725187771143273	2.9955722e-06	5.702447e-06	0	0.5	-0.817181	-0.852291	1.27265	-5.03316	3.75248	0.0153126	0.0433688	0.015312632922160794	0.041093982169390655	0.0323795	0.060129616409540176	FALSE	MPP vs Rest	MPP	Rest
SCRN2	0.7634	0.23660000000000003	1.1714111596007095	4.561881e-06	4.166633e-06	0	0.5	0.580074	0.152483	2.18615	-4.90252	9.49643	0.0165887	0.0282318	0.0165887	0.027628157503714623	0.0359295	0.0420833	FALSE	MPP vs Rest	MPP	Rest
AL161757.5	0.7634	0.23660000000000003	1.1714111596007095	8.103239e-07	1.2988376e-06	0	0.5	-0.306714	-0.186499	1.83396	-8.0209	6.77328	0.00255211	0.00659361	0.00255211	0.00622214	0.0049563	0.014097772538661957	FALSE	MPP vs Rest	MPP	Rest
GNB1	0.7634	0.23660000000000003	1.1714111596007095	0.000499576	0.000251796	0	0.5	1.46483	1.20694	1.48152	-2.07323	7.52749	2.46531	1.67896	0.82986	0.6440843239227318	5.120646953582764	2.5858752727508545	FALSE	MPP vs Rest	MPP	Rest
NINJ2	0.7634	0.23660000000000003	1.1714111596007095	4.7472727e-06	1.0221139e-05	0	0.5	-1.00555	-0.952326	1.38885	-6.9436	5.56624	0.0255211	0.0650063	0.022118247554232258	0.0578102	0.0483188	0.10637442022562027	FALSE	MPP vs Rest	MPP	Rest
SPOUT1	0.7634	0.23660000000000003	1.1714111596007095	5.1391307e-06	8.316943e-06	0	0.5	-0.425447	-0.621901	1.42331	-5.65265	5.07097	0.0259464	0.0636597	0.025095703955763524	0.059388930163447054	0.053576141595840454	0.0851865	FALSE	MPP vs Rest	MPP	Rest
TBC1D10C	0.7634	0.23660000000000003	1.1714111596007095	6.3884363e-06	4.068195e-06	0	0.5	1.64187	0.941214	2.38782	-3.89229	9.57787	0.0301999	0.0274424	0.0293492	0.026374442793462027	0.0641261	0.0431608	FALSE	MPP vs Rest	MPP	Rest
TTYH1	0.7634	0.23660000000000003	1.1714111596007095	1.2690168e-06	8.90514e-07	0	0.5	0.949999	0.735518	1.89855	-6.47533	8.28279	0.00510421	0.00668648	0.00510421	0.00650074	0.012231379747390747	0.010046256706118584	FALSE	MPP vs Rest	MPP	Rest
TRDMT1	0.7634	0.23660000000000003	1.1714111596007095	7.802346e-05	4.429421e-05	0	0.5	1.41131	0.944253	2.10812	-3.74106	11.2709	0.413865	0.313791	0.24117396852403086	0.208952	0.8359437584877014	0.4582218527793884	FALSE	MPP vs Rest	MPP	Rest
TMED2-DT	0.7634	0.23660000000000003	1.1714111596007095	8.48641e-07	1.6185386e-06	0	0.5	-0.678396	-0.69394	1.54944	-6.11771	5.64186	0.00297746	0.0117013	0.00255211	0.011422734026745882	0.00701911	0.017880095168948174	FALSE	MPP vs Rest	MPP	Rest
HAVCR2	0.7634	0.23660000000000003	1.1714111596007095	1.3656513e-05	1.5158097e-05	0	0.5	0.199123	0.301165	1.54513	-7.3421	5.5156	0.0731604	0.0992735	0.059974478945129556	0.0795412	0.14799	0.15694603323936462	FALSE	MPP vs Rest	MPP	Rest
CFAP77	0.7632	0.2368	1.1703041879972227	7.1798504e-06	7.593044e-06	0	0.5	0.52377	0.418154	1.93584	-6.2797	9.5805	0.0331774	0.0605026	0.027222458528285857	0.0447158	0.0637489	0.0791674	FALSE	MPP vs Rest	MPP	Rest
PIK3CD-AS2	0.7632	0.2368	1.1703041879972227	6.2997788e-06	4.654262e-06	0	0.5	1.51773	0.538662	3.08303	-5.63602	12.0629	0.032752	0.0336645	0.0280732	0.0314357	0.0638899	0.0485571	FALSE	MPP vs Rest	MPP	Rest
Z82215.1	0.7632	0.2368	1.1703041879972227	2.8328535e-05	1.5296973e-05	0	0.5	1.61536	1.20353	1.94996	-4.51135	9.14744	0.135262	0.103917	0.11867290514674547	0.0901282	0.27277639508247375	0.15530961751937866	FALSE	MPP vs Rest	MPP	Rest
RBM20	0.7632	0.2368	1.1703041879972227	4.848779e-07	4.699523e-07	0	0.5	-0.0556517	-0.131515	1.76453	-6.93548	7.75399	0.00467886	0.0028789	0.00382816	0.00264673	0.011020774021744728	0.00537841	FALSE	MPP vs Rest	MPP	Rest
RAB24	0.7632	0.2368	1.1703041879972227	8.458978e-07	1.2437758e-06	0	0.5	-0.434877	-0.548255	1.47904	-5.97091	7.65239	0.00212675	0.00905461	0.00212675	0.00896174	0.00407861	0.013076464645564556	FALSE	MPP vs Rest	MPP	Rest
AC010809.2	0.7632	0.2368	1.1703041879972227	3.0353503e-06	2.916299e-06	0	0.5	1.16405	0.243186	2.95016	-7.12317	13.1354	0.015738	0.0225669	0.014887282007656327	0.021359583952451643	0.0337413	0.029375478625297546	FALSE	MPP vs Rest	MPP	Rest
AC010809.1	0.7632	0.2368	1.1703041879972227	6.6460484e-06	7.341485e-06	0	0.5	0.710524	-0.0567274	2.63117	-5.53574	11.559	0.0310506	0.0585522	0.0267971	0.0533525	0.056323	0.0735326	FALSE	MPP vs Rest	MPP	Rest
AC093525.4	0.7632	0.2368	1.1703041879972227	6.296449e-06	3.476584e-06	0	0.5	1.27148	1.00957	1.6457	-4.51395	7.77362	0.0331774	0.0242849	0.031475967673330524	0.023774145616641828	0.0687612	0.037246715277433395	FALSE	MPP vs Rest	MPP	Rest
SSC5D	0.7632	0.2368	1.1703041879972227	4.5716357e-07	7.473835e-07	0	0.5	-0.45344	-0.422496	1.65162	-6.53105	9.01616	0.00127605	0.00571137	0.00127605	0.00543276	0.00318929	0.00933882	FALSE	MPP vs Rest	MPP	Rest
AC009054.2	0.7632	0.2368	1.1703041879972227	6.147657e-07	8.1407205e-07	0	0.5	-0.332119	-0.379579	1.66089	-6.23993	5.7772	0.00255211	0.00594354	0.00255211	0.00594354	0.00388268	0.0082093	FALSE	MPP vs Rest	MPP	Rest
AC008770.3	0.763	0.237	1.1691978610613938	1.3151104e-06	1.351852e-06	0	0.5	0.345581	0.0550175	2.28013	-6.90398	10.2877	0.00552956	0.0108191	0.00552956	0.010772659732540832	0.010424909181892872	0.0147558	FALSE	MPP vs Rest	MPP	Rest
PDCD11	0.763	0.237	1.1691978610613938	2.5293442e-05	4.6392688e-05	0	0.5	-0.35178	-0.598817	1.59287	-4.20123	6.53782	0.128882	0.371691	0.10931518502764728	0.2519966567607718	0.2656534016132355	0.46053841710090637	FALSE	MPP vs Rest	MPP	Rest
CACNA2D3	0.763	0.237	1.1691978610613938	8.429457e-07	8.961972e-07	0	0.5	0.554115	0.56017	1.68494	-5.82153	7.12413	0.00510421	0.00464339	0.00510421	0.00417905	0.010226528160274029	0.010310635901987553	FALSE	MPP vs Rest	MPP	Rest
ZNF674-AS1	0.763	0.237	1.1691978610613938	3.2942396e-06	1.9857625e-06	0	0.5	1.1056	0.891654	1.70726	-4.55986	8.54503	0.0178647	0.0145338	0.017439387494683125	0.014255200594353598	0.0377081	0.0218388	FALSE	MPP vs Rest	MPP	Rest
SMIM5	0.763	0.237	1.1691978610613938	2.8404193e-06	2.191063e-05	0	0.5	-1.48211	-0.943299	2.2108	-8.86374	4.58774	0.0174394	0.0800968	0.017014	0.0682114	0.0333021	0.20694862306118011	FALSE	MPP vs Rest	MPP	Rest
PGBD4	0.763	0.237	1.1691978610613938	3.9099127e-06	5.815345e-06	0	0.5	-0.352888	-0.550837	1.58403	-4.85772	8.33163	0.0182901	0.0434153	0.017014	0.040351	0.0416982	0.0603791	FALSE	MPP vs Rest	MPP	Rest
AC010336.8	0.763	0.237	1.1691978610613938	2.0528391e-06	1.7726284e-06	0	0.5	0.192267	0.0582676	1.7794	-6.03573	9.33713	0.0131859	0.0124907	0.012335176520629527	0.012212109955423442	0.028425725176930428	0.019679279997944832	FALSE	MPP vs Rest	MPP	Rest
AC021723.2	0.763	0.237	1.1691978610613938	4.9231903e-06	4.363177e-06	0	0.5	0.670295	0.324609	2.01496	-5.15512	8.93522	0.0272225	0.0336645	0.0165887	0.0171341	0.048997439444065094	0.0461869	FALSE	MPP vs Rest	MPP	Rest
RGCC	0.763	0.237	1.1691978610613938	5.1925028e-05	0.000129624	0	0.5	-0.632627	-0.400912	1.69253	-5.85719	3.91371	0.234369	0.628509	0.1922586133560176	0.32968053491827526	0.4920451045036316	1.2522789239883423	FALSE	MPP vs Rest	MPP	Rest
SCRG1	0.763	0.237	1.1691978610613938	1.8318973e-06	1.6670082e-06	0	0.5	0.399897	0.41175	1.64166	-5.28411	6.54591	0.0119098	0.0106798	0.011059123777116127	0.00989042	0.023735633119940758	0.017962640151381493	FALSE	MPP vs Rest	MPP	Rest
CMC4	0.763	0.237	1.1691978610613938	1.7218608e-06	2.6180319e-06	0	0.5	-0.387358	-0.510584	1.52124	-5.86174	5.54894	0.0110591	0.0188057	0.011059123777116127	0.018387815750371416	0.0248781	0.028418084606528282	FALSE	MPP vs Rest	MPP	Rest
ASTN2	0.763	0.237	1.1691978610613938	2.6818532e-06	3.8184107e-06	0	0.5	-0.114157	-0.257747	1.65538	-5.74208	9.20578	0.0102084	0.0302285	0.00850702	0.026095839524517005	0.0192508	0.0387536	FALSE	MPP vs Rest	MPP	Rest
APH1A	0.7628	0.23719999999999997	1.168092177553775	1.3247767e-05	2.4323195e-05	0	0.5	-0.560006	-0.658431	1.42504	-5.55622	5.31496	0.065504	0.19302	0.0629519	0.16112555720653735	0.13754945993423462	0.24957984685897827	FALSE	MPP vs Rest	MPP	Rest
AC118555.1	0.7628	0.23719999999999997	1.168092177553775	1.9707325e-06	1.5927241e-06	0	0.5	1.38821	0.592051	2.82708	-4.2748	11.9075	0.0106338	0.0117478	0.0106338	0.011236998514115868	0.022358259186148643	0.014934229664504528	FALSE	MPP vs Rest	MPP	Rest
AC107982.3	0.7628	0.23719999999999997	1.168092177553775	5.967108e-07	5.6320727e-07	0	0.5	0.212272	0.263979	1.77624	-8.38507	5.84683	0.00255211	0.00403975	0.00255211	0.00403975	0.00640864	0.00630358	FALSE	MPP vs Rest	MPP	Rest
TTI1	0.7628	0.23719999999999997	1.168092177553775	2.178193e-05	3.9625804e-05	0	0.5	-0.547666	-0.768458	1.39369	-4.02735	5.54145	0.113144	0.305339	0.0982561	0.22427563150074217	0.22388288378715515	0.39312630891799927	FALSE	MPP vs Rest	MPP	Rest
COX6B2	0.7628	0.23719999999999997	1.168092177553775	8.499629e-07	7.981868e-07	0	0.5	0.427332	0.416328	1.73031	-5.96155	8.94053	0.00255211	0.00617571	0.00255211	0.00612927	0.00600642	0.00897053	FALSE	MPP vs Rest	MPP	Rest
DNAH7	0.7628	0.23719999999999997	1.168092177553775	5.73273e-06	1.1118482e-05	0	0.5	-0.443067	-0.428335	1.68757	-5.88925	6.07077	0.0336027	0.0925874	0.023819651212250124	0.071276	0.0688103	0.11690225452184677	FALSE	MPP vs Rest	MPP	Rest
ZNF345	0.7628	0.23719999999999997	1.168092177553775	4.0220304e-05	2.1211974e-05	0	0.5	1.44125	1.16092	1.66516	-3.0384	10.7912	0.185028	0.14097	0.14164185452998648	0.11348439821693869	0.4003744125366211	0.2199607640504837	FALSE	MPP vs Rest	MPP	Rest
PCED1B	0.7628	0.23719999999999997	1.168092177553775	1.8923485e-05	1.9656836e-05	0	0.5	0.327948	0.346947	1.56793	-5.38405	5.6328	0.108465	0.120169	0.0723097	0.0776839	0.21116122603416443	0.1964932084083557	FALSE	MPP vs Rest	MPP	Rest
MEST	0.7628	0.23719999999999997	1.168092177553775	1.7421826e-05	1.4596477e-05	0	0.5	1.69857	0.566549	3.07621	-4.22969	12.2183	0.0880477	0.103081	0.0820927	0.0844632	0.17868836224079132	0.14749062061309814	FALSE	MPP vs Rest	MPP	Rest
MACC1	0.7628	0.23719999999999997	1.168092177553775	2.8097367e-05	1.887385e-05	0	0.5	1.08654	0.782828	1.88259	-4.19574	7.9879	0.134836	0.139531	0.0982561	0.094818	0.277996	0.19218964874744415	FALSE	MPP vs Rest	MPP	Rest
AC097634.2	0.7628	0.23719999999999997	1.168092177553775	1.9202723e-06	1.6108327e-06	0	0.5	0.374136	0.387773	1.6672	-6.08869	8.15298	0.00595491	0.0104012	0.00595491	0.010076151560178279	0.011048389598727226	0.018191464245319366	FALSE	MPP vs Rest	MPP	Rest
AC073569.3	0.7628	0.23719999999999997	1.168092177553775	1.3836909e-06	1.1307218e-06	0	0.5	0.395063	0.379655	1.79567	-6.79575	9.41938	0.00765632	0.00770802	0.00723097	0.00770802	0.016146985813975334	0.011895890347659588	FALSE	MPP vs Rest	MPP	Rest
POMT1	0.7628	0.23719999999999997	1.168092177553775	2.6148364e-05	1.2809446e-05	0	0.5	2.25597	1.21604	2.83911	-2.02341	11.7972	0.118673	0.0850649	0.10633772862611604	0.0778696	0.25715577602386475	0.13514238595962524	FALSE	MPP vs Rest	MPP	Rest
AC145124.1	0.7628	0.23719999999999997	1.168092177553775	9.807638e-07	1.2116284e-06	0	0.5	0.186434	0.209169	1.73041	-6.20155	6.51243	0.00382816	0.00617571	0.00382816	0.00598997	0.0083357	0.011724376119673252	FALSE	MPP vs Rest	MPP	Rest
AC023494.1	0.7628	0.23719999999999997	1.168092177553775	1.8116561e-06	1.3382747e-06	0	0.5	0.636548	0.635203	1.74422	-7.17727	7.02743	0.0106338	0.0089153	0.010208421948107194	0.0086367	0.021793367341160774	0.014593764208257198	FALSE	MPP vs Rest	MPP	Rest
PIP4K2C	0.7628	0.23719999999999997	1.168092177553775	4.397473e-06	7.1693435e-06	0	0.5	-0.776179	-0.779341	1.597	-6.98322	5.9322	0.024245	0.0500087	0.021267545725223325	0.0446694	0.0520821	0.0745869	FALSE	MPP vs Rest	MPP	Rest
FOXO4	0.7628	0.23719999999999997	1.168092177553775	1.7461151e-06	2.1153212e-06	0	0.5	0.0108861	0.0504885	1.76783	-5.69973	6.16909	0.00680561	0.0101226	0.00680561	0.00993685	0.015233520418405533	0.0210612	FALSE	MPP vs Rest	MPP	Rest
C2orf88	0.7628	0.23719999999999997	1.168092177553775	6.7213796e-06	2.027324e-05	0	0.5	-1.13482	-0.979872	1.47587	-7.20023	4.26915	0.032752	0.123743	0.027647809442790324	0.0996935	0.0623289	0.21583892405033112	FALSE	MPP vs Rest	MPP	Rest
ZNF233	0.7626	0.23740000000000006	1.1669871362379314	1.6326957e-06	1.3041657e-06	0	0.5	0.922687	0.464628	2.43515	-5.64029	12.2347	0.00893237	0.0105869	0.00808167	0.0102155	0.018904631957411766	0.014576230198144913	FALSE	MPP vs Rest	MPP	Rest
GSK3B	0.7626	0.23740000000000006	1.1669871362379314	0.000511977	0.000260443	0	0.5	1.2387	1.32864	1.08251	-2.83507	6.10968	2.61546	1.76418	0.8166737558485696	0.6517923476968774	5.148074150085449	2.708557367324829	FALSE	MPP vs Rest	MPP	Rest
SLC25A30	0.7626	0.23740000000000006	1.1669871362379314	9.483195e-06	4.69606e-06	0	0.5	1.98726	1.27264	2.37574	-2.97443	9.89182	0.0493407	0.0322715	0.046363249680986734	0.030182020802377318	0.10715042799711227	0.048582471907138824	FALSE	MPP vs Rest	MPP	Rest
ACACB	0.7626	0.23740000000000006	1.1669871362379314	5.746919e-06	6.8482937e-06	0	0.5	0.671206	-0.113261	2.66794	-3.95119	12.9773	0.0272225	0.0552091	0.0229689	0.047409	0.056549	0.0703823	FALSE	MPP vs Rest	MPP	Rest
OXLD1	0.7626	0.23740000000000006	1.1669871362379314	6.7210344e-06	1.4228013e-05	0	0.5	-0.982156	-1.06846	0.950643	-4.49179	3.66496	0.0353041	0.0940727	0.0348788	0.0870171	0.0748539	0.13706134259700775	FALSE	MPP vs Rest	MPP	Rest
RHOBTB1	0.7626	0.23740000000000006	1.1669871362379314	1.3957438e-05	1.3212195e-05	0	0.5	0.883056	0.264462	2.41848	-4.62148	9.54622	0.071459	0.0981129	0.0582731	0.07513	0.14148524403572083	0.13186977803707123	FALSE	MPP vs Rest	MPP	Rest
MRPL20-AS1	0.7626	0.23740000000000006	1.1669871362379314	3.2954586e-06	5.2244072e-06	0	0.5	-0.433587	-0.559328	1.45495	-6.23778	4.83487	0.0182901	0.0399792	0.018290089323692058	0.0380293	0.035711	0.0541665	FALSE	MPP vs Rest	MPP	Rest
Z99127.4	0.7626	0.23740000000000006	1.1669871362379314	3.8039043e-06	6.1612304e-06	0	0.5	-0.461019	-0.417026	1.70749	-5.56572	5.93244	0.0212676	0.0344538	0.0204168	0.032735884101040016	0.043011050671339035	0.0636227	FALSE	MPP vs Rest	MPP	Rest
AC019077.1	0.7626	0.23740000000000006	1.1669871362379314	2.0242674e-06	1.5965757e-06	0	0.5	1.03478	0.42493	2.53579	-5.03392	11.9931	0.00850702	0.0116085	0.00850702	0.011097696879643357	0.016612907871603966	0.017230739817023277	FALSE	MPP vs Rest	MPP	Rest
DNMT1	0.7626	0.23740000000000006	1.1669871362379314	5.4543685e-05	9.7987664e-05	0	0.5	-0.335728	-0.64324	1.66591	-4.09515	6.74652	0.273501	0.764368	0.22033177371331217	0.41354011887072667	0.5603871941566467	1.0119329690933228	FALSE	MPP vs Rest	MPP	Rest
WDR5	0.7626	0.23740000000000006	1.1669871362379314	1.6664091e-05	2.5988811e-05	0	0.5	-0.312103	-0.613865	1.52402	-4.0642	5.39187	0.0842196	0.193298	0.0757125	0.16019687964338727	0.16762827336788177	0.25777941942214966	FALSE	MPP vs Rest	MPP	Rest
TSBP1-AS1	0.7626	0.23740000000000006	1.1669871362379314	7.2543344e-06	5.2832206e-06	0	0.5	0.83248	0.704873	1.69106	-5.48179	7.5779	0.0289239	0.0338038	0.021267545725223325	0.023634843982169317	0.0605255	0.0589904	FALSE	MPP vs Rest	MPP	Rest
CD2BP2-DT	0.7624	0.23760000000000003	1.1658827358804356	2.5925343e-07	3.3579215e-07	0	0.5	-0.160745	-0.173881	1.71096	-6.19035	9.12594	0.00127605	0.0026003	0.00127605	0.00255386	0.00222484	0.00373456	FALSE	MPP vs Rest	MPP	Rest
ZNF211	0.7624	0.23760000000000003	1.1658827358804356	1.496176e-05	7.996927e-06	0	0.5	1.1954	1.0653	1.24796	-2.41156	7.09789	0.0684815	0.0532589	0.064228	0.0493592	0.14069217443466187	0.0839937	FALSE	MPP vs Rest	MPP	Rest
CIB2	0.7624	0.23760000000000003	1.1658827358804356	1.082895e-06	7.06581e-07	0	0.5	1.00344	0.697684	1.92224	-5.31817	9.46076	0.00340281	0.00538633	0.00340281	0.00529346	0.00684615	0.00751763	FALSE	MPP vs Rest	MPP	Rest
AL161725.1	0.7624	0.23760000000000003	1.1658827358804356	2.9345567e-06	2.2588988e-06	0	0.5	0.877829	0.59484	1.98605	-5.07634	10.0757	0.015738	0.0164376	0.0144619	0.015508915304606194	0.0328618	0.023502202704548836	FALSE	MPP vs Rest	MPP	Rest
KIAA1841	0.7624	0.23760000000000003	1.1658827358804356	4.2612843e-05	4.334869e-05	0	0.5	0.649536	0.107202	2.46889	-4.81241	10.4259	0.213101	0.334918	0.15014887282007575	0.21443164933135142	0.41806674003601074	0.44082650542259216	FALSE	MPP vs Rest	MPP	Rest
ADT.anti.hu.CD18	0.7624	0.23760000000000003	1.1658827358804356	1.83413	2.12623	0	0.5	0.772302	0.21196	2.19105	-4.43567	6.83441	1.69587	2.16386	0.7333049766056997	0.5801448736998515			FALSE	MPP vs Rest	MPP	Rest
MMD2	0.7624	0.23760000000000003	1.1658827358804356	1.8043553e-07	1.8505308e-07	0	0.5	0.199581	0.213611	1.78593	-8.01266	8.1988	0.0017014	0.000789376	0.0017014	0.000789376	0.0037274	0.00141609	FALSE	MPP vs Rest	MPP	Rest
TMEM242	0.7624	0.23760000000000003	1.1658827358804356	2.0178548e-05	4.4319462e-05	0	0.5	-1.01698	-0.987389	0.980905	-4.79304	2.82726	0.0965548	0.277062	0.0871969	0.21888930163447176	0.1999426782131195	0.45107316970825195	FALSE	MPP vs Rest	MPP	Rest
TIGD2	0.7624	0.23760000000000003	1.1658827358804356	1.7775146e-06	1.7491909e-06	0	0.5	0.235175	0.0721703	2.01767	-6.85108	9.08476	0.00978307	0.0135123	0.00978307	0.013187221396731017	0.020086729899048805	0.018219763413071632	FALSE	MPP vs Rest	MPP	Rest
LINC00265	0.7622	0.2378	1.1647789752508506	5.601356e-06	8.028633e-06	0	0.5	-0.122448	-0.431916	1.72542	-5.40188	6.78137	0.0319013	0.0611525	0.028923862186303724	0.0539562	0.0643066	0.0818378	FALSE	MPP vs Rest	MPP	Rest
AC007390.2	0.7622	0.2378	1.1647789752508506	4.5254337e-06	2.668473e-06	0	0.5	1.17341	0.923319	1.80841	-5.26438	10.3806	0.0212676	0.0199666	0.020842194810718858	0.019130757800891473	0.041478659957647324	0.029512891545891762	FALSE	MPP vs Rest	MPP	Rest
AC097460.1	0.7622	0.2378	1.1647789752508506	3.2811538e-06	2.6084936e-06	0	0.5	0.768492	0.543993	2.03791	-5.32544	10.6769	0.0195661	0.0196415	0.015738	0.0166233	0.0374494	0.029482146725058556	FALSE	MPP vs Rest	MPP	Rest
RNF11	0.7622	0.2378	1.1647789752508506	5.6203975e-05	4.9104863e-05	0	0.5	0.579377	0.700621	1.23757	-3.30886	3.79814	0.284985	0.241867	0.22288387920033895	0.18592124814264424	0.582494	0.498945	FALSE	MPP vs Rest	MPP	Rest
SSSCA1-AS1	0.7622	0.2378	1.1647789752508506	1.3258677e-06	9.926224e-07	0	0.5	0.564863	0.469588	1.72492	-5.73217	7.83929	0.00638026	0.00626857	0.00595491	0.00608284	0.017243	0.0100439	FALSE	MPP vs Rest	MPP	Rest
CBY1	0.7622	0.2378	1.1647789752508506	1.2096589e-05	1.8722836e-05	0	0.5	-0.52265	-0.616818	1.66272	-5.94101	8.39265	0.0646533	0.136837	0.0578477	0.11524888558692382	0.12580543756484985	0.1833464503288269	FALSE	MPP vs Rest	MPP	Rest
MAMSTR	0.7622	0.2378	1.1647789752508506	4.0053922e-07	3.957638e-07	0	0.5	0.456716	0.169208	1.98178	-5.99582	9.94952	0.000850702	0.0027396	0.000850702	0.00264673	0.00159027	0.00378982	FALSE	MPP vs Rest	MPP	Rest
AC132192.2	0.762	0.238	1.1636758531217255	4.7656054e-06	8.095186e-06	0	0.5	-0.672211	-0.713017	1.39513	-5.34866	4.63107	0.0212676	0.04973	0.021267545725223325	0.0468982	0.0476548	0.0830202	FALSE	MPP vs Rest	MPP	Rest
METTL4	0.762	0.238	1.1636758531217255	1.0120676e-05	2.3957198e-05	0	0.5	-1.00512	-0.956281	1.38384	-7.21188	4.09924	0.0578477	0.165532	0.047639302424500124	0.12955052005943493	0.10996032506227493	0.24746525287628174	FALSE	MPP vs Rest	MPP	Rest
RNH1	0.762	0.238	1.1636758531217255	1.6254005e-05	4.3428452e-05	0	0.5	-1.14488	-1.24954	1.1641	-4.4123	3.15432	0.0846449	0.313186	0.0782646	0.23151931649331273	0.1726340353488922	0.4271688461303711	FALSE	MPP vs Rest	MPP	Rest
LRP6	0.762	0.238	1.1636758531217255	8.741573e-05	4.5354678e-05	0	0.5	1.27761	1.02196	1.41076	-3.208	7.36283	0.425775	0.311376	0.27860484900042365	0.21331723625557134	0.837084	0.4456588625907898	FALSE	MPP vs Rest	MPP	Rest
ZNF418	0.762	0.238	1.1636758531217255	6.3989096e-06	3.855649e-06	0	0.5	1.58443	0.929946	2.45107	-4.79774	12.5907	0.0344534	0.0280461	0.031050616758826057	0.0266995	0.0667625	0.0396519	FALSE	MPP vs Rest	MPP	Rest
AL391152.1	0.762	0.238	1.1636758531217255	2.9298468e-07	2.1738173e-07	0	0.5	0.577708	0.536291	1.5971	-5.30214	7.80644	0	0.00167162	0	0.00162519	0	0.00262812	FALSE	MPP vs Rest	MPP	Rest
ACBD5	0.762	0.238	1.1636758531217255	4.2778483e-05	2.413995e-05	0	0.5	1.2139	1.04024	1.42424	-3.28637	7.19149	0.214377	0.157314	0.1667375584857498	0.12871471025259987	0.4158349633216858	0.23797468841075897	FALSE	MPP vs Rest	MPP	Rest
NDUFA2	0.762	0.238	1.1636758531217255	1.7297876e-05	3.893967e-05	0	0.5	-0.97244	-1.00284	0.993055	-4.43418	2.84791	0.0808167	0.220879	0.0744364	0.18229940564635896	0.17017409205436707	0.3963361084461212	FALSE	MPP vs Rest	MPP	Rest
DMWD	0.762	0.238	1.1636758531217255	9.007852e-06	1.3848134e-05	0	0.5	-0.416236	-0.540377	1.40108	-5.48931	4.53955	0.0433858	0.100341	0.0421097	0.0898031	0.0898574	0.13583840429782867	FALSE	MPP vs Rest	MPP	Rest
CDC42BPA	0.762	0.238	1.1636758531217255	9.813627e-05	0.000275487	0	0.5	-1.14555	-1.20613	1.16245	-5.03051	2.54109	0.477242	1.93496	0.2985963419821334	0.5826058692421971	0.9665995240211487	2.707515239715576	FALSE	MPP vs Rest	MPP	Rest
SULT1A2	0.762	0.238	1.1636758531217255	1.8197386e-06	1.2851156e-06	0	0.5	1.1965	0.690845	2.32652	-4.9156	10.7788	0.00935772	0.00947251	0.00765632	0.00905461	0.0203103	0.0138045	FALSE	MPP vs Rest	MPP	Rest
AC104472.5	0.762	0.238	1.1636758531217255	7.6588117e-07	6.4777055e-07	0	0.5	0.702568	0.635439	1.63648	-5.58216	6.98916	0.00382816	0.00459695	0.00382816	0.00455052	0.00703597	0.00606986	FALSE	MPP vs Rest	MPP	Rest
ANXA11	0.7618	0.23819999999999997	1.162573368268582	7.5225165e-05	4.0086677e-05	0	0.5	2.14198	1.15233	2.72664	-2.44884	11.1297	0.378136	0.261972	0.29136537643555754	0.19896916790490274	0.7529969215393066	0.3909885883331299	FALSE	MPP vs Rest	MPP	Rest
AC074008.1	0.7618	0.23819999999999997	1.162573368268582	7.590226e-07	8.0648715e-07	0	0.5	0.322251	0.083168	2.1056	-6.36605	10.8115	0.00425351	0.00640788	0.00425351	0.00636144	0.00806152	0.00856026	FALSE	MPP vs Rest	MPP	Rest
TMEM128	0.7618	0.23819999999999997	1.162573368268582	7.895616e-06	1.5263833e-05	0	0.5	-0.907651	-0.907152	1.23774	-6.0325	4.73927	0.0370055	0.111763	0.034453424074861766	0.0989042	0.0720859	0.15444765985012054	FALSE	MPP vs Rest	MPP	Rest
C3orf18	0.7618	0.23819999999999997	1.162573368268582	4.7371876e-07	4.6773516e-07	0	0.5	0.480715	0.197921	2.00419	-5.30803	10.0607	0.00255211	0.0030182	0.00255211	0.0030182	0.00643407	0.00456993	FALSE	MPP vs Rest	MPP	Rest
THORLNC	0.7618	0.23819999999999997	1.162573368268582	4.3490144e-07	4.2488327e-07	0	0.5	0.350033	0.323027	1.72296	-5.62135	8.92941	0.00127605	0.00241456	0.00127605	0.00232169	0.00212306	0.004142	FALSE	MPP vs Rest	MPP	Rest
CDH24	0.7618	0.23819999999999997	1.162573368268582	8.5591694e-07	7.972238e-07	0	0.5	0.580218	0.437078	1.80269	-5.80923	8.21162	0.00510421	0.0054792	0.00510421	0.0053399	0.00954405	0.00757592	FALSE	MPP vs Rest	MPP	Rest
MTURN	0.7616	0.23839999999999995	1.1614715194699055	0.00017463	9.990571e-05	0	0.5	0.987343	1.03661	0.999344	-3.08447	4.59958	0.867709	0.621728	0.5061675882603115	0.3825222882615143	1.7535094022750854	0.9845003485679626	FALSE	MPP vs Rest	MPP	Rest
ADT.anti.hu.CD131	0.7616	0.23839999999999995	1.1614715194699055	0.187142	1.77132	0	0.5	-2.53913	-2.50057	2.30718	-6.29648	5.18997	0.353467	1.78965	0.26924712888132707	0.5904996285289748			FALSE	MPP vs Rest	MPP	Rest
RNF43	0.7616	0.23839999999999995	1.1614715194699055	4.1284443e-06	2.864465e-06	0	0.5	0.901296	0.810905	1.49464	-4.04443	6.66328	0.0250957	0.0188057	0.022543598468736725	0.017180534918276324	0.0470817	0.031404945999383926	FALSE	MPP vs Rest	MPP	Rest
AL022328.1	0.7616	0.23839999999999995	1.1614715194699055	6.544282e-07	4.860793e-07	0	0.5	0.740475	0.734071	1.5915	-6.30805	9.14256	0.00425351	0.0031575	0.00425351	0.00311107	0.00892178	0.0050111	FALSE	MPP vs Rest	MPP	Rest
ZBED5	0.7616	0.23839999999999995	1.1614715194699055	7.539387e-05	4.0952767e-05	0	0.5	1.01485	1.04389	0.945525	-2.24899	4.97507	0.405358	0.267033	0.30540195661420483	0.21076337295690864	0.8142075538635254	0.41468676924705505	FALSE	MPP vs Rest	MPP	Rest
U91328.1	0.7616	0.23839999999999995	1.1614715194699055	1.9878976e-06	1.2537613e-06	0	0.5	0.973752	0.883656	1.45397	-3.85777	7.57756	0.00935772	0.00784733	0.00935772	0.00747585	0.0160815	0.013948158361017704	FALSE	MPP vs Rest	MPP	Rest
AC000120.1	0.7616	0.23839999999999995	1.1614715194699055	3.1200565e-07	3.3871893e-07	0	0.5	0.368472	0.28237	1.83135	-6.57691	8.61891	0.00127605	0.00232169	0.00127605	0.00232169	0.00232624	0.00444908	FALSE	MPP vs Rest	MPP	Rest
ZNF185	0.7616	0.23839999999999995	1.1614715194699055	5.353811e-07	4.5216993e-07	0	0.5	0.471734	0.43037	1.72126	-8.17641	8.88445	0.00212675	0.00329681	0.0017014	0.0031575	0.00342714	0.00546974	FALSE	MPP vs Rest	MPP	Rest
JMJD7	0.7616	0.23839999999999995	1.1614715194699055	1.8697004e-06	1.3594515e-06	0	0.5	0.908668	0.610623	2.01612	-5.3949	8.99823	0.00765632	0.0104012	0.00765632	0.010308320950965797	0.0146307	0.015038949437439442	FALSE	MPP vs Rest	MPP	Rest
WDCP	0.7616	0.23839999999999995	1.1614715194699055	3.6791162e-06	6.813083e-06	0	0.5	-0.737057	-0.850276	1.29557	-4.75426	5.23275	0.0182901	0.0509837	0.017439387494683125	0.0464803	0.0363639	0.0729318	FALSE	MPP vs Rest	MPP	Rest
AC147067.1	0.7616	0.23839999999999995	1.1614715194699055	5.4589935e-07	1.0226388e-06	0	0.5	-0.609013	-0.565721	1.72946	-8.29774	6.64309	0.00382816	0.00733655	0.00382816	0.00715082	0.00642448	0.010274174623191357	FALSE	MPP vs Rest	MPP	Rest
SERTAD2	0.7616	0.23839999999999995	1.1614715194699055	0.000123627	6.477316e-05	0	0.5	1.3883	1.32822	1.35878	-2.55877	5.49756	0.613354	0.354326	0.34538494257762437	0.23063707280832016	1.2462881803512573	0.6607083082199097	FALSE	MPP vs Rest	MPP	Rest
AC096711.2	0.7614	0.23860000000000003	1.1603703055071346	9.6906715e-06	5.8700584e-06	0	0.5	1.80813	0.853031	2.98679	-4.31355	13.1401	0.0535942	0.0415581	0.0374309	0.029392644873699757	0.10836122930049896	0.05762	FALSE	MPP vs Rest	MPP	Rest
AL020996.1	0.7614	0.23860000000000003	1.1603703055071346	4.1262697e-07	6.0018965e-07	0	0.5	-0.344707	-0.397718	1.65223	-6.76127	6.5685	0.00127605	0.00482912	0.00127605	0.00478269	0.00282171	0.00668122	FALSE	MPP vs Rest	MPP	Rest
C8orf37-AS1	0.7614	0.23860000000000003	1.1603703055071346	3.9505057e-06	5.152675e-06	0	0.5	0.0653491	-0.139564	1.86435	-5.45141	7.94958	0.024245	0.0407223	0.018290089323692058	0.0314357	0.050701	0.0563849	FALSE	MPP vs Rest	MPP	Rest
SEC24B	0.7614	0.23860000000000003	1.1603703055071346	0.000327409	0.000157127	0	0.5	1.44866	1.44835	1.25472	-2.78515	7.20763	1.58654	1.00442	0.6941726924712842	0.5000928677563133	3.2594549655914307	1.5593622922897339	FALSE	MPP vs Rest	MPP	Rest
ZNF85	0.7614	0.23860000000000003	1.1603703055071346	1.5417667e-05	1.7932554e-05	0	0.5	0.314929	-0.0516434	2.07381	-5.85048	9.46439	0.085921	0.140041	0.0689068	0.11334509658246618	0.1578432321548462	0.18399110436439514	FALSE	MPP vs Rest	MPP	Rest
SOCS1	0.7614	0.23860000000000003	1.1603703055071346	8.487166e-06	1.0020502e-05	0	0.5	0.128301	0.0845966	1.83961	-7.66343	8.49532	0.0429604	0.0605953	0.0408337	0.0525167	0.0945722	0.10673068463802338	FALSE	MPP vs Rest	MPP	Rest
AC074032.1	0.7614	0.23860000000000003	1.1603703055071346	5.8676393e-05	3.0080688e-05	0	0.5	1.40511	1.09342	1.54229	-3.16628	8.50277	0.284135	0.197524	0.22245852828583448	0.16019687964338727	0.578795	0.297089	FALSE	MPP vs Rest	MPP	Rest
ELMO1-AS1	0.7614	0.23860000000000003	1.1603703055071346	1.8011426e-05	1.508472e-05	0	0.5	1.93061	0.480247	3.56259	-4.64399	14.3843	0.0901745	0.106192	0.079966	0.0886423	0.1915651261806488	0.14620542526245117	FALSE	MPP vs Rest	MPP	Rest
AP001496.2	0.7614	0.23860000000000003	1.1603703055071346	5.823527e-07	5.608297e-07	0	0.5	0.281598	0.313461	1.65368	-6.52076	7.36111	0.00382816	0.00343611	0.00340281	0.00334324	0.00770267	0.00603697	FALSE	MPP vs Rest	MPP	Rest
AC126614.1	0.7614	0.23860000000000003	1.1603703055071346	7.439033e-07	5.171475e-07	0	0.5	0.497926	0.435543	1.78969	-6.25153	7.95261	0.00340281	0.0030182	0.00340281	0.0030182	0.00991175	0.00540625	FALSE	MPP vs Rest	MPP	Rest
EFCAB12	0.7614	0.23860000000000003	1.1603703055071346	8.368839e-06	1.0506658e-05	0	0.5	0.0642363	-0.194869	1.83753	-5.26935	9.78267	0.0348788	0.0807469	0.032752	0.0695115	0.0795766	0.11080726981163025	FALSE	MPP vs Rest	MPP	Rest
GPI	0.7614	0.23860000000000003	1.1603703055071346	1.778844e-05	4.4128945e-05	0	0.5	-0.847612	-0.902723	1.26596	-7.22764	3.86784	0.0825182	0.257886	0.0769885	0.1918183506686472	0.16751793026924133	0.42730066180229187	FALSE	MPP vs Rest	MPP	Rest
METAP1D	0.7612	0.2388	1.159269725164653	2.1459304e-05	3.1092142e-05	0	0.5	0.0596385	-0.356724	1.88155	-4.00784	7.99907	0.108465	0.245489	0.0923011	0.17904903417533372	0.23289769887924194	0.30928635597229004	FALSE	MPP vs Rest	MPP	Rest
SMIM2-AS1	0.7612	0.2388	1.159269725164653	6.825394e-07	5.74481e-07	0	0.5	0.579647	0.362702	1.95179	-5.52837	9.65538	0.00467886	0.00380758	0.00382816	0.00371471	0.00990693	0.00676733	FALSE	MPP vs Rest	MPP	Rest
ZRANB3	0.7612	0.2388	1.159269725164653	5.8830206e-05	0.00011456	0	0.5	-0.539323	-0.779573	1.51477	-3.91426	4.96027	0.300298	0.947265	0.20544449170565596	0.42250185735512485	0.5832589864730835	1.1724436283111572	FALSE	MPP vs Rest	MPP	Rest
IFIT5	0.7612	0.2388	1.159269725164653	1.6558889e-06	2.7204662e-06	0	0.5	-0.13814	0.0456324	1.76048	-9.45583	6.80811	0.00638026	0.0130015	0.00638026	0.012305	0.012518944218754768	0.029270179569721222	FALSE	MPP vs Rest	MPP	Rest
APPBP2	0.7612	0.2388	1.159269725164653	0.0001646	8.223162e-05	0	0.5	1.30413	1.4072	1.05883	-2.51481	5.04851	0.786893	0.516095	0.46235644406635173	0.3355776374442782	1.5780922174453735	0.8242073655128479	FALSE	MPP vs Rest	MPP	Rest
MGAT4C	0.7612	0.2388	1.159269725164653	8.901479e-07	8.0644463e-07	0	0.5	0.493745	0.550611	1.54253	-5.15706	5.87398	0.00595491	0.00366828	0.00595491	0.00366828	0.013743294402956963	0.00747538	FALSE	MPP vs Rest	MPP	Rest
GTPBP10	0.7612	0.2388	1.159269725164653	1.9224246e-05	3.369107e-05	0	0.5	-0.703096	-0.816793	1.36682	-5.71817	5.57064	0.0999576	0.258582	0.081242	0.19817979197622518	0.19145815074443817	0.3494541347026825	FALSE	MPP vs Rest	MPP	Rest
AC012676.3	0.7612	0.2388	1.159269725164653	2.816663e-07	3.56134e-07	0	0.5	0.0885622	0.119119	1.74485	-6.03421	6.20832	0.00212675	0.00222883	0.00212675	0.00222883	0.00448512	0.0034837	FALSE	MPP vs Rest	MPP	Rest
SRRM5	0.7612	0.2388	1.159269725164653	4.2052975e-06	2.7459691e-06	0	0.5	0.868298	0.871023	1.34628	-3.73076	5.70729	0.017014	0.0181092	0.015738	0.017180534918276324	0.0343315	0.0293825	FALSE	MPP vs Rest	MPP	Rest
AEN	0.7612	0.2388	1.159269725164653	4.975752e-06	1.4724938e-05	0	0.5	-1.13199	-1.00056	1.44913	-7.8755	3.80399	0.0306253	0.0755464	0.028923862186303724	0.0668184	0.0572589	0.14016926288604736	FALSE	MPP vs Rest	MPP	Rest
AC064836.4	0.7612	0.2388	1.159269725164653	1.9862791e-06	2.7467854e-06	0	0.5	0.0190819	-0.192365	1.8202	-6.48095	9.04167	0.0110591	0.022149	0.010208421948107194	0.021266716196136636	0.0230062	0.029498521238565445	FALSE	MPP vs Rest	MPP	Rest
DDN-AS1	0.7612	0.2388	1.159269725164653	7.652503e-06	4.290114e-06	0	0.5	1.03605	0.968762	1.33322	-3.19508	7.322	0.0404083	0.0302749	0.0374309	0.028742570579494708	0.0798772	0.0465732	FALSE	MPP vs Rest	MPP	Rest
SLC7A7	0.7612	0.2388	1.159269725164653	1.568534e-06	1.3053325e-06	0	0.5	0.683875	0.620807	1.76188	-5.68866	9.51685	0.00808167	0.00900817	0.00765632	0.00859027	0.015554975718259811	0.014323662035167217	FALSE	MPP vs Rest	MPP	Rest
SSRP1	0.761	0.239	1.1581697772297763	1.7284063e-05	3.296019e-05	0	0.5	-0.693764	-0.824421	1.25097	-4.86261	3.87294	0.0740111	0.239498	0.0680561	0.1930720653788998	0.1470809131860733	0.3335299491882324	FALSE	MPP vs Rest	MPP	Rest
ACSL4	0.761	0.239	1.1581697772297763	6.6381e-05	0.000129117	0	0.5	-0.703106	-0.829196	1.16647	-4.36261	4.39223	0.334326	1.0107	0.21735431731178093	0.42617013372956764	0.6509590148925781	1.3210371732711792	FALSE	MPP vs Rest	MPP	Rest
ANO3	0.761	0.239	1.1581697772297763	2.0909859e-07	2.1266939e-07	0	0.5	0.138778	0.188157	1.69685	-6.26614	7.86184	0.000850702	0.00134658	0.000850702	0.00134658	0.00176776	0.00203148	FALSE	MPP vs Rest	MPP	Rest
STUB1	0.761	0.239	1.1581697772297763	9.919185e-06	2.1481865e-05	0	0.5	-0.971843	-1.068	1.0733	-4.52678	3.17777	0.0433858	0.143569	0.0421097	0.12681092124814222	0.0889556	0.21389487385749817	FALSE	MPP vs Rest	MPP	Rest
AC015923.1	0.761	0.239	1.1581697772297763	8.113946e-06	5.3453177e-06	0	0.5	1.52179	0.751355	2.78071	-5.9219	13.2237	0.0395576	0.0392828	0.0361548	0.0353826	0.0756991	0.054062601178884506	FALSE	MPP vs Rest	MPP	Rest
OPN1SW	0.761	0.239	1.1581697772297763	8.002554e-07	1.1965711e-06	0	0.5	-0.200815	-0.312447	1.86405	-9.31467	9.07785	0.00297746	0.00928678	0.00297746	0.00882244	0.00654117	0.0134216	FALSE	MPP vs Rest	MPP	Rest
SAMD12	0.761	0.239	1.1581697772297763	3.2923057e-05	2.8679302e-05	0	0.5	1.68794	0.506601	3.18774	-3.65821	11.7388	0.152701	0.237411	0.095704	0.1303398959881125	0.3185226321220398	0.29368507862091064	FALSE	MPP vs Rest	MPP	Rest
AC103739.2	0.761	0.239	1.1581697772297763	1.2965425e-06	1.092478e-06	0	0.5	0.517718	0.361833	1.9143	-6.51708	9.08145	0.00723096	0.0083581	0.00723097	0.00798663	0.016103632748126984	0.011422193609178066	FALSE	MPP vs Rest	MPP	Rest
SPATA7	0.761	0.239	1.1581697772297763	2.4684967e-05	2.673862e-05	0	0.5	0.23399	-0.0832844	1.99217	-5.09066	7.38477	0.133135	0.198592	0.0948533	0.14654531946508123	0.2519416809082031	0.2566803991794586	FALSE	MPP vs Rest	MPP	Rest
AC087393.2	0.761	0.239	1.1581697772297763	3.1801008e-07	4.3511366e-07	0	0.5	-0.213292	-0.277696	1.5767	-7.35741	5.63563	0.00127605	0.00329681	0.00127605	0.00325037	0.00202546	0.004952	FALSE	MPP vs Rest	MPP	Rest
EGLN1	0.761	0.239	1.1581697772297763	5.6099492e-05	2.822989e-05	0	0.5	1.27521	1.20321	1.14091	-2.09502	5.01461	0.281583	0.174726	0.20119098256061133	0.13122213967310506	0.5600937604904175	0.28884682059288025	FALSE	MPP vs Rest	MPP	Rest
DDX28	0.761	0.239	1.1581697772297763	3.3039778e-06	6.041379e-06	0	0.5	-0.630457	-0.731851	1.32388	-5.09898	5.26045	0.0191408	0.0423937	0.018290089323692058	0.040815378900445634	0.035918425768613815	0.0576478	FALSE	MPP vs Rest	MPP	Rest
AC117383.1	0.761	0.239	1.1581697772297763	6.821659e-07	6.9822653e-07	0	0.5	0.32714	0.132331	1.99677	-6.32863	8.94668	0.00425351	0.00506129	0.00425351	0.00487556	0.010326365008950233	0.00720314	FALSE	MPP vs Rest	MPP	Rest
TGFBRAP1	0.761	0.239	1.1581697772297763	6.995383e-05	3.4342207e-05	0	0.5	1.84935	1.18355	2.18261	-2.04479	9.53243	0.356018	0.230119	0.27605274351339687	0.18624628528974677	0.7209872603416443	0.3433692157268524	FALSE	MPP vs Rest	MPP	Rest
FNBP1	0.7608	0.23919999999999997	1.1570704604927435	0.000622182	0.000229826	0	0.5	3.76847	2.50469	3.73501	-1.88316	14.3728	2.93361	1.3254	0.8723947256486543	0.4626671619613654	6.033109188079834	2.2519099712371826	FALSE	MPP vs Rest	MPP	Rest
AL662797.1	0.7608	0.23919999999999997	1.1570704604927435	4.3746385e-07	6.666241e-07	0	0.5	-0.303357	-0.328671	1.76532	-7.19331	7.35249	0.00255211	0.00431835	0.00255211	0.00431835	0.00582697	0.00640169	FALSE	MPP vs Rest	MPP	Rest
HOOK3	0.7608	0.23919999999999997	1.1570704604927435	0.000180254	9.400498e-05	0	0.5	1.45646	1.20865	1.64576	-2.30559	9.28208	0.873239	0.634776	0.500213	0.37249257057949353	1.7747721672058105	0.9682151675224304	FALSE	MPP vs Rest	MPP	Rest
RPUSD3	0.7608	0.23919999999999997	1.1570704604927435	7.210511e-06	1.1955388e-05	0	0.5	-0.554404	-0.682992	1.25151	-4.86584	4.70506	0.0391323	0.0862722	0.037005529561888545	0.078334	0.0843557	0.11748749017715454	FALSE	MPP vs Rest	MPP	Rest
ZNF334	0.7608	0.23919999999999997	1.1570704604927435	4.1224066e-06	3.281157e-06	0	0.5	1.09651	0.419781	2.43343	-4.7024	10.687	0.0182901	0.0241456	0.0178647	0.022334695393759218	0.040041591972112656	0.0339385	FALSE	MPP vs Rest	MPP	Rest
AL122035.1	0.7608	0.23919999999999997	1.1570704604927435	6.8415343e-06	7.961364e-06	0	0.5	0.537129	-0.042592	2.496	-5.07077	11.7494	0.0382816	0.0648671	0.0319013	0.0555814	0.0808915	0.0819182	FALSE	MPP vs Rest	MPP	Rest
C6orf163	0.7606	0.23939999999999995	1.1559717737467083	1.0402515e-06	9.2252844e-07	0	0.5	0.216148	0.210361	1.80647	-7.63934	8.53943	0.00552956	0.00682578	0.00552956	0.00677935	0.010230094194412231	0.00924056	FALSE	MPP vs Rest	MPP	Rest
ZNF529-AS1	0.7606	0.23939999999999995	1.1559717737467083	4.154849e-05	2.272649e-05	0	0.5	1.1805	1.12337	1.223	-3.15222	7.40965	0.197363	0.149002	0.15780518928115608	0.12360698365527446	0.39897090196609497	0.23401311039924622	FALSE	MPP vs Rest	MPP	Rest
AF129075.1	0.7606	0.23939999999999995	1.1559717737467083	7.8393685e-07	5.127048e-07	0	0.5	0.958201	0.799964	1.68355	-4.99319	8.72185	0.00382816	0.00403975	0.00382816	0.00394688	0.00888289	0.00558798	FALSE	MPP vs Rest	MPP	Rest
LERFS	0.7606	0.23939999999999995	1.1559717737467083	1.2224292e-06	1.0171551e-06	0	0.5	0.624569	0.488152	1.8586	-5.85657	9.95767	0.00808167	0.00780089	0.00765632	0.00715082	0.0138861	0.011721243150532246	FALSE	MPP vs Rest	MPP	Rest
HMOX2	0.7606	0.23939999999999995	1.1559717737467083	3.0380395e-05	1.8775656e-05	0	0.5	0.959776	0.811326	1.63852	-4.45941	7.60927	0.154403	0.121329	0.12547851977881688	0.10210809806835032	0.3052118718624115	0.1839984506368637	FALSE	MPP vs Rest	MPP	Rest
NFE2L1	0.7606	0.23939999999999995	1.1559717737467083	2.3383496e-05	5.8314545e-05	0	0.5	-1.05124	-0.998696	1.1047	-6.07876	2.92496	0.107189	0.342903	0.0995321	0.2599368499257049	0.21448315680027008	0.5793053507804871	FALSE	MPP vs Rest	MPP	Rest
CD68	0.7606	0.23939999999999995	1.1559717737467083	2.847308e-06	5.1251764e-06	0	0.5	-0.0499532	-0.159589	1.82851	-6.96853	6.69337	0.017014	0.0307392	0.017014	0.028742570579494708	0.034909602254629135	0.0490256	FALSE	MPP vs Rest	MPP	Rest
ZNF586	0.7606	0.23939999999999995	1.1559717737467083	0.000114596	6.1928964e-05	0	0.5	1.20461	1.13186	1.24753	-2.68047	6.70438	0.576347	0.41348	0.38834538494257514	0.2938335809806825	1.1977888345718384	0.6358473300933838	FALSE	MPP vs Rest	MPP	Rest
TPTE2	0.7604	0.23960000000000004	1.1548737157877267	1.7976034e-06	1.9082913e-06	0	0.5	0.273055	0.225343	1.63986	-5.46627	8.82763	0.0102084	0.0134658	0.00893237	0.011979940564635925	0.018152842298150063	0.021023409441113472	FALSE	MPP vs Rest	MPP	Rest
CLNS1A	0.7604	0.23960000000000004	1.1548737157877267	4.274963e-05	6.986163e-05	0	0.5	-0.366782	-0.631744	1.31039	-3.09802	5.58814	0.220758	0.534575	0.1667375584857498	0.33873514115898845	0.452255	0.7123193740844727	FALSE	MPP vs Rest	MPP	Rest
AC106820.4	0.7604	0.23960000000000004	1.1548737157877267	8.308093e-07	7.4410457e-07	0	0.5	0.573908	0.421112	1.88076	-5.39363	8.83681	0.00467886	0.0057578	0.00467886	0.00543276	0.0110422	0.00777027	FALSE	MPP vs Rest	MPP	Rest
NHP2	0.7604	0.23960000000000004	1.1548737157877267	2.2507216e-05	3.9995517e-05	0	0.5	-0.654722	-0.751134	1.33894	-4.36148	4.84285	0.105062	0.280219	0.0931519	0.21735698365527414	0.22211816906929016	0.3998917043209076	FALSE	MPP vs Rest	MPP	Rest
LINC00539	0.7604	0.23960000000000004	1.1548737157877267	1.0943233e-05	7.0407696e-06	0	0.5	1.0642	0.85433	1.7642	-3.49962	11.9992	0.0582731	0.0508909	0.0510421	0.0455052	0.116508	0.0763209	FALSE	MPP vs Rest	MPP	Rest
AC015802.6	0.7604	0.23960000000000004	1.1548737157877267	4.507637e-06	5.548326e-06	0	0.5	0.124603	-0.217227	1.83405	-4.66877	8.11232	0.0238197	0.0430902	0.022118247554232258	0.0406296	0.0461412	0.0569269	FALSE	MPP vs Rest	MPP	Rest
RAB14	0.7604	0.23960000000000004	1.1548737157877267	0.000134305	7.576774e-05	0	0.5	0.922598	0.995598	0.671172	-1.37678	3.62794	0.687361	0.485635	0.45512547851977586	0.34648959881129154	1.3797106742858887	0.7748885750770569	FALSE	MPP vs Rest	MPP	Rest
Z93020.1	0.7604	0.23960000000000004	1.1548737157877267	3.3450638e-06	3.0527688e-06	0	0.5	0.331812	0.394096	1.60753	-5.66622	6.66265	0.0144619	0.0177842	0.013611229264142927	0.016530460624071274	0.0289502	0.033369	FALSE	MPP vs Rest	MPP	Rest
AC005343.1	0.7604	0.23960000000000004	1.1548737157877267	4.770061e-06	5.337856e-06	0	0.5	0.191965	0.230695	1.73531	-6.83056	6.42949	0.0208422	0.0337109	0.019566142067205458	0.030646359583952353	0.047639042139053345	0.0558852	FALSE	MPP vs Rest	MPP	Rest
AL160408.2	0.7604	0.23960000000000004	1.1548737157877267	7.7911386e-07	1.8306013e-06	0	0.5	-0.615783	-0.472918	1.82831	-7.61358	5.7913	0.00382816	0.00942608	0.00382816	0.00928678	0.00758044	0.019218161702156067	FALSE	MPP vs Rest	MPP	Rest
AC010883.3	0.7604	0.23960000000000004	1.1548737157877267	4.364258e-06	2.8355007e-06	0	0.5	0.761072	0.742303	1.48488	-4.57593	7.43769	0.0221183	0.0180163	0.021267545725223325	0.0176449	0.0452695	0.0288602	FALSE	MPP vs Rest	MPP	Rest
LDLRAP1	0.7604	0.23960000000000004	1.1548737157877267	4.240198e-06	4.4868334e-06	0	0.5	0.333959	0.0653095	1.98678	-5.03676	8.74434	0.0199915	0.0353825	0.019991492981709925	0.0339432	0.039529	0.045983053743839264	FALSE	MPP vs Rest	MPP	Rest
KRTCAP2	0.7602	0.2398	1.1537762854147506	4.512467e-05	9.159829e-05	0	0.5	-0.931995	-0.991974	0.958639	-3.84247	3.01573	0.22331	0.616249	0.18375159506592834	0.3928770430906376	0.4580709934234619	0.9289042949676514	FALSE	MPP vs Rest	MPP	Rest
LENG1	0.7602	0.2398	1.1537762854147506	3.2455473e-06	6.7661895e-06	0	0.5	-0.894988	-0.952818	1.14398	-5.25848	3.84599	0.0131859	0.0385863	0.0131859	0.037286404160475364	0.027888495475053787	0.067548	FALSE	MPP vs Rest	MPP	Rest
SWAP70	0.7602	0.2398	1.1537762854147506	0.000102765	6.0468275e-05	0	0.5	1.28361	1.05084	1.62957	-2.85294	7.36679	0.544872	0.405447	0.3470863462356422	0.267413	1.0700846910476685	0.6053436994552612	FALSE	MPP vs Rest	MPP	Rest
MAF1	0.7602	0.2398	1.1537762854147506	1.0013559e-05	2.3209977e-05	0	0.5	-1.01646	-1.0038	1.19622	-5.02153	3.31558	0.0442365	0.127132	0.0433858	0.11422734026745875	0.0902008	0.22941997647285461	FALSE	MPP vs Rest	MPP	Rest
TLCD3A	0.7602	0.2398	1.1537762854147506	7.4911995e-06	7.8807225e-06	0	0.5	0.814192	0.188744	2.61352	-5.6189	12.2503	0.0336027	0.0637526	0.0323267	0.0567422	0.0655569	0.0838497	FALSE	MPP vs Rest	MPP	Rest
DDB2	0.7602	0.2398	1.1537762854147506	2.7916103e-05	5.609503e-05	0	0.5	-0.82231	-0.876887	1.28342	-4.54687	4.34603	0.136538	0.405587	0.11229264142917852	0.254318	0.2677048146724701	0.5755820870399475	FALSE	MPP vs Rest	MPP	Rest
GATB	0.7602	0.2398	1.1537762854147506	1.053316e-05	1.8421595e-05	0	0.5	-0.639621	-0.757978	1.21532	-4.48711	4.67581	0.0523182	0.143477	0.0455125	0.11822065378900405	0.11280886083841324	0.18944035470485687	FALSE	MPP vs Rest	MPP	Rest
AC022387.2	0.7602	0.2398	1.1537762854147506	1.8899992e-07	2.739104e-07	0	0.5	-0.496835	-0.536987	1.54553	-6.77667	5.59888	0.000425351	0.00204309	0.000425351	0.00199666	0.000871621	0.00343384	FALSE	MPP vs Rest	MPP	Rest
AC091132.2	0.7602	0.2398	1.1537762854147506	3.5766632e-06	2.7470205e-06	0	0.5	0.704995	0.720447	1.50945	-8.26189	9.16085	0.0144619	0.0159733	0.0144619	0.014998142644873655	0.0315346	0.028576133772730827	FALSE	MPP vs Rest	MPP	Rest
AL603839.3	0.76	0.24	1.1526794814296144	5.319791e-06	5.719184e-06	0	0.5	0.292909	-0.000739098	2.04062	-5.61235	7.83972	0.0301999	0.042951	0.026371756699276924	0.0374721	0.0577212	0.0558289	FALSE	MPP vs Rest	MPP	Rest
AL008730.1	0.76	0.24	1.1526794814296144	1.3438338e-06	9.121873e-07	0	0.5	0.68311	0.615852	1.7029	-6.22332	8.26641	0.00340281	0.00719725	0.00340281	0.00705795	0.00828659	0.010817552916705608	FALSE	MPP vs Rest	MPP	Rest
AP002748.6	0.76	0.24	1.1526794814296144	3.4527757e-06	2.4050823e-06	0	0.5	0.889305	0.619999	2.00027	-5.73701	10.7486	0.0187154	0.0181092	0.017439387494683125	0.017226968796433827	0.0370518	0.0268959	FALSE	MPP vs Rest	MPP	Rest
ERBB2	0.76	0.24	1.1526794814296144	1.3136391e-06	1.8645931e-06	0	0.5	-0.24921	-0.385734	1.7109	-5.32115	7.64255	0.00680561	0.0139766	0.00638026	0.013419390787518535	0.011343561112880707	0.020339347422122955	FALSE	MPP vs Rest	MPP	Rest
SCNN1D	0.76	0.24	1.1526794814296144	9.1793856e-07	9.474146e-07	0	0.5	0.573558	0.135548	2.2478	-5.7351	10.7331	0.00467886	0.00654718	0.00425351	0.00650074	0.00977502	0.00950563	FALSE	MPP vs Rest	MPP	Rest
NELFB	0.76	0.24	1.1526794814296144	1.2226928e-05	1.9823792e-05	0	0.5	-0.55553	-0.715106	1.47895	-5.35378	5.73857	0.0646533	0.141805	0.0595491	0.12328194650817194	0.13141471147537231	0.1934511661529541	FALSE	MPP vs Rest	MPP	Rest
ADD3-AS1	0.76	0.24	1.1526794814296144	1.9110123e-06	2.1849162e-06	0	0.5	0.28208	0.335831	1.64973	-6.84923	6.51009	0.00893237	0.0118871	0.00765632	0.00942608	0.018553918227553368	0.0228641	FALSE	MPP vs Rest	MPP	Rest
INTS6L	0.76	0.24	1.1526794814296144	0.000220452	0.000118025	0	0.5	1.25002	0.987456	1.44916	-2.17015	8.82398	1.09399	0.812054	0.5274351339855347	0.4280739227340253	2.2448973655700684	1.2077977657318115	FALSE	MPP vs Rest	MPP	Rest
AL109930.1	0.76	0.24	1.1526794814296144	7.3978333e-07	5.302818e-07	0	0.5	0.911979	0.733318	1.73702	-5.33833	10.4708	0.00382816	0.00371471	0.00382816	0.00371471	0.00849764	0.00546243	FALSE	MPP vs Rest	MPP	Rest
RTN4RL2	0.76	0.24	1.1526794814296144	6.7478123e-07	1.8956633e-06	0	0.5	-0.815883	-0.691939	1.7065	-8.74656	4.97183	0.00255211	0.0143481	0.00255211	0.0132337	0.00464667	0.020086020231246948	FALSE	MPP vs Rest	MPP	Rest
AP001107.9	0.76	0.24	1.1526794814296144	1.8066418e-06	1.2744905e-06	0	0.5	0.778542	0.68508	1.63569	-3.98876	7.77018	0.00723096	0.0100762	0.00680561	0.00951895	0.013066623359918594	0.014569896273314953	FALSE	MPP vs Rest	MPP	Rest
ZNF696	0.76	0.24	1.1526794814296144	2.2868417e-06	4.042688e-06	0	0.5	-0.547485	-0.587226	1.76555	-7.97082	7.4034	0.00850702	0.0317143	0.00850702	0.029903417533432296	0.016407065093517303	0.043123770505189896	FALSE	MPP vs Rest	MPP	Rest
TMPRSS15	0.76	0.24	1.1526794814296144	1.317492e-07	1.5726357e-07	0	0.5	0.131883	0.0189877	1.75987	-6.14891	7.98583	0.000850702	0.00102155	0.000850702	0.00102155	0.00188163	0.00145259	FALSE	MPP vs Rest	MPP	Rest
AC102953.2	0.76	0.24	1.1526794814296144	1.4499011e-06	1.1083694e-06	0	0.5	0.626856	0.579524	1.6417	-4.84977	6.52028	0.00680561	0.00766159	0.00680561	0.00747585	0.015142717398703098	0.011871368624269962	FALSE	MPP vs Rest	MPP	Rest
DNAJC28	0.76	0.24	1.1526794814296144	7.6549634e-07	8.791523e-07	0	0.5	-0.0730038	-0.0826778	1.76307	-7.35403	8.97613	0.00340281	0.00645431	0.00340281	0.00612927	0.00769897	0.00940902	FALSE	MPP vs Rest	MPP	Rest
EPHB6	0.76	0.24	1.1526794814296144	9.61299e-06	7.0163437e-06	0	0.5	1.01065	0.790504	1.77444	-4.98127	8.32707	0.0459379	0.0493586	0.0416844	0.043322808320950826	0.0966449	0.0677236	FALSE	MPP vs Rest	MPP	Rest
RANBP2	0.7598	0.24019999999999997	1.151583302637028	0.000305329	0.000163245	0	0.5	1.03979	1.11378	0.754624	-1.30683	3.87709	1.51083	1.06058	0.6933219906422753	0.554374	3.090834617614746	1.6626595258712769	FALSE	MPP vs Rest	MPP	Rest
CUX1	0.7598	0.24019999999999997	1.151583302637028	0.000736248	0.000385319	0	0.5	1.24294	1.35046	1.07014	-2.00007	4.75358	3.59843	2.42814	0.9055720969800024	0.7253436106983631	7.431946754455566	3.9182043075561523	FALSE	MPP vs Rest	MPP	Rest
KBTBD8	0.7598	0.24019999999999997	1.151583302637028	1.8010896e-05	1.2763398e-05	0	0.5	0.708837	0.777524	1.23299	-4.40865	5.11367	0.0859209	0.0792146	0.0774139	0.0692793	0.18107415735721588	0.13296423852443695	FALSE	MPP vs Rest	MPP	Rest
AC068025.2	0.7598	0.24019999999999997	1.151583302637028	2.606211e-06	1.5732644e-06	0	0.5	1.02063	0.846278	1.64072	-4.7669	9.45789	0.0136112	0.010912	0.012335176520629527	0.010401188707280804	0.027790168300271034	0.016576392576098442	FALSE	MPP vs Rest	MPP	Rest
AL133245.1	0.7598	0.24019999999999997	1.151583302637028	2.1120557e-06	1.7945357e-06	0	0.5	0.659612	0.494845	2.02235	-9.23907	11.8515	0.0106338	0.0129086	0.010208421948107194	0.012351411589895953	0.019378403201699257	0.020045209676027298	FALSE	MPP vs Rest	MPP	Rest
AC022137.4	0.7598	0.24019999999999997	1.151583302637028	7.62742e-06	1.02798995e-05	0	0.5	0.159555	-0.427683	2.43136	-5.76071	12.1447	0.0433858	0.0824184	0.0387069	0.0729476	0.083342	0.1054065153002739	FALSE	MPP vs Rest	MPP	Rest
AP005482.3	0.7598	0.24019999999999997	1.151583302637028	1.0893563e-06	7.700112e-07	0	0.5	0.781583	0.672387	1.61514	-4.20731	9.24154	0.00297746	0.00543276	0.00297746	0.00538633	0.00612567	0.00925424	FALSE	MPP vs Rest	MPP	Rest
AC073842.2	0.7598	0.24019999999999997	1.151583302637028	2.4301755e-06	5.0297444e-06	0	0.5	-0.898885	-0.904869	1.31901	-6.12332	4.49526	0.0127605	0.0382613	0.012335176520629527	0.0360327	0.022810589522123337	0.0531117	FALSE	MPP vs Rest	MPP	Rest
AC006064.1	0.7598	0.24019999999999997	1.151583302637028	2.433041e-07	2.5264958e-07	0	0.5	0.340423	0.327092	1.7868	-6.39074	7.29118	0.00127605	0.00176449	0.00127605	0.00171805	0.00246344	0.0025755	FALSE	MPP vs Rest	MPP	Rest
SIRT4	0.7598	0.24019999999999997	1.151583302637028	7.1263446e-07	8.1207185e-07	0	0.5	-0.388933	-0.477328	1.62688	-5.53158	9.52665	0.00340281	0.0058971	0.00297746	0.00538633	0.00831768	0.0089669	FALSE	MPP vs Rest	MPP	Rest
AP002748.4	0.7598	0.24019999999999997	1.151583302637028	3.965421e-06	2.2540419e-06	0	0.5	1.3299	0.880653	2.21336	-5.58358	12.9599	0.0165887	0.0164376	0.015312632922160794	0.0163447	0.030653173103928566	0.023844022303819656	FALSE	MPP vs Rest	MPP	Rest
ZNF726	0.7598	0.24019999999999997	1.151583302637028	7.3708875e-06	8.818111e-06	0	0.5	0.157502	-0.102848	1.84228	-4.47225	7.73129	0.0438112	0.0668172	0.039983	0.058971	0.086093	0.0906171	FALSE	MPP vs Rest	MPP	Rest
TALDO1	0.7598	0.24019999999999997	1.151583302637028	5.011924e-05	0.000133839	0	0.5	-1.11174	-1.00728	1.12064	-4.78449	3.14357	0.24798	0.647265	0.20629519353466488	0.4283525260029703	0.5163887739181519	1.2743756771087646	FALSE	MPP vs Rest	MPP	Rest
AL035427.1	0.7596	0.24039999999999995	1.1504877478445654	6.175641e-06	4.003615e-06	0	0.5	0.77461	0.709427	1.668	-5.31058	7.65299	0.0357295	0.0272567	0.031050616758826057	0.024284918276374367	0.0658028	0.039687	FALSE	MPP vs Rest	MPP	Rest
AL049539.1	0.7596	0.24039999999999995	1.1504877478445654	1.00502625e-07	1.5250262e-07	0	0.5	-0.254131	-0.249335	1.71548	-7.03809	5.49998	0	0.00120728	0	0.00116085	0	0.00176204	FALSE	MPP vs Rest	MPP	Rest
ZNF852	0.7596	0.24039999999999995	1.1504877478445654	1.5091066e-05	7.900829e-06	0	0.5	1.42649	1.03671	1.77482	-2.33926	10.7127	0.0650787	0.0561841	0.0608252	0.0528882	0.12716789543628693	0.0852047	FALSE	MPP vs Rest	MPP	Rest
VOPP1	0.7596	0.24039999999999995	1.1504877478445654	9.011398e-05	5.06601e-05	0	0.5	1.60816	0.945106	2.57038	-3.366	12.0024	0.472138	0.368116	0.29349213100807986	0.2518573551262993	0.9076312780380249	0.5254216194152832	FALSE	MPP vs Rest	MPP	Rest
CAPG	0.7596	0.24039999999999995	1.1504877478445654	1.0810078e-05	1.787265e-05	0	0.5	0.442272	-0.0134153	2.3302	-6.48677	8.51002	0.0510421	0.127597	0.0489154	0.0991363	0.1008329913020134	0.17467935383319855	FALSE	MPP vs Rest	MPP	Rest
MBLAC1	0.7596	0.24039999999999995	1.1504877478445654	5.778189e-07	1.0610858e-06	0	0.5	-0.638953	-0.655464	1.50236	-6.32865	6.24079	0.00340281	0.00664004	0.00340281	0.00654718	0.00675072	0.011030934751033783	FALSE	MPP vs Rest	MPP	Rest
BTG3-AS1	0.7596	0.24039999999999995	1.1504877478445654	2.2979882e-06	2.6366652e-06	0	0.5	0.042906	-0.0290699	1.66961	-6.23727	8.61251	0.00935772	0.01862	0.00893237	0.0168555	0.0210043	0.028254497796297073	FALSE	MPP vs Rest	MPP	Rest
FAM49B	0.7596	0.24039999999999995	1.1504877478445654	0.000465269	0.000207589	0	0.5	2.09373	1.58683	2.19037	-2.22504	9.69377	2.32112	1.36532	0.7758400680561411	0.5542347696879625	4.7060322761535645	2.118100166320801	FALSE	MPP vs Rest	MPP	Rest
AC108449.1	0.7596	0.24039999999999995	1.1504877478445654	8.696259e-06	5.203054e-06	0	0.5	1.30814	1.03408	1.764	-3.64668	8.61458	0.0357295	0.0351039	0.0336027	0.0320394	0.0705583	0.054335176944732666	FALSE	MPP vs Rest	MPP	Rest
LINC01341	0.7596	0.24039999999999995	1.1504877478445654	4.434197e-06	3.5595722e-06	0	0.5	1.37872	0.48258	2.88429	-5.09506	11.2675	0.0216929	0.0261423	0.021267545725223325	0.024517087667161885	0.040548406541347504	0.0379961	FALSE	MPP vs Rest	MPP	Rest
AC092295.1	0.7596	0.24039999999999995	1.1504877478445654	1.3550729e-06	9.532946e-07	0	0.5	1.11889	0.778234	2.04941	-5.45594	13.122	0.00808167	0.00715082	0.00808167	0.00687221	0.018498240038752556	0.010774871334433556	FALSE	MPP vs Rest	MPP	Rest
AC027243.3	0.7596	0.24039999999999995	1.1504877478445654	7.0710644e-06	1.0534848e-05	0	0.5	-0.36991	-0.549416	1.6589	-6.80191	8.01107	0.041259	0.0783788	0.038281582305401934	0.0689079	0.0827493	0.10317499935626984	FALSE	MPP vs Rest	MPP	Rest
PAK6	0.7596	0.24039999999999995	1.1504877478445654	1.8518749e-06	2.9978373e-06	0	0.5	-0.244301	-0.303582	1.60429	-6.15679	5.98118	0.00978307	0.0234955	0.00935772	0.0209417	0.0188585	0.031593941152095795	FALSE	MPP vs Rest	MPP	Rest
AC008875.3	0.7594	0.24060000000000004	1.149392815862655	2.4188981e-05	1.45725235e-05	0	0.5	0.919452	0.963042	1.01496	-2.72795	5.02295	0.119949	0.0892439	0.1067630795406205	0.0790305	0.2460985630750656	0.1490265130996704	FALSE	MPP vs Rest	MPP	Rest
QSER1	0.7594	0.24060000000000004	1.149392815862655	0.000154826	7.8127916e-05	0	0.5	1.68518	1.07172	2.16738	-2.38221	11.2518	0.780514	0.550084	0.43811144193959733	0.34008172362555605	1.5527019500732422	0.7795644402503967	FALSE	MPP vs Rest	MPP	Rest
AC004466.1	0.7594	0.24060000000000004	1.149392815862655	6.940174e-07	5.757021e-07	0	0.5	0.611849	0.491619	1.85654	-6.39627	8.75995	0.00340281	0.00417905	0.00340281	0.00413262	0.00718759	0.00644226	FALSE	MPP vs Rest	MPP	Rest
CNOT10	0.7594	0.24060000000000004	1.149392815862655	0.000202496	0.000101874	0	0.5	1.59733	0.993786	2.04321	-2.54855	9.91668	0.999992	0.697784	0.5380689068481462	0.4137722882615142	2.047649621963501	1.0205721855163574	FALSE	MPP vs Rest	MPP	Rest
AL157911.1	0.7594	0.24060000000000004	1.149392815862655	1.519095e-05	1.0543093e-05	0	0.5	0.866857	0.716224	1.96052	-6.16593	8.51839	0.0723097	0.0756862	0.039557635048915324	0.049452080237741294	0.13343237340450287	0.11374788731336594	FALSE	MPP vs Rest	MPP	Rest
ADT.anti.hu.CD163	0.7594	0.24060000000000004	1.149392815862655	1.47058	1.94116	0	0.5	-0.0698895	-0.338031	1.59641	-4.25963	6.38045	1.93747	2.24406	0.8188005104210974	0.8421712481426449			FALSE	MPP vs Rest	MPP	Rest
TSACC	0.7594	0.24060000000000004	1.149392815862655	4.302187e-06	6.883397e-06	0	0.5	-0.344723	-0.472924	1.52549	-5.43431	5.48956	0.0225436	0.0540018	0.021267545725223325	0.050520059435363876	0.041365452110767365	0.0699498	FALSE	MPP vs Rest	MPP	Rest
AC006213.2	0.7594	0.24060000000000004	1.149392815862655	4.591254e-07	3.8822074e-07	0	0.5	0.362086	0.375921	1.70452	-5.93473	7.60486	0.00212675	0.00297177	0.00212675	0.0028789	0.00436912	0.00420867	FALSE	MPP vs Rest	MPP	Rest
AL627309.5	0.7594	0.24060000000000004	1.149392815862655	1.9749664e-06	1.5329048e-06	0	0.5	0.587278	0.629988	1.46587	-4.95193	6.03098	0.00935772	0.00989042	0.00935772	0.00970468	0.018248	0.017303230240941048	FALSE	MPP vs Rest	MPP	Rest
AC074138.1	0.7594	0.24060000000000004	1.149392815862655	2.400039e-07	2.800508e-07	0	0.5	-0.0578614	-0.0529442	1.65234	-5.80275	6.19821	0.000850702	0.00199666	0.000850702	0.00195022	0.00139734	0.00336038	FALSE	MPP vs Rest	MPP	Rest
AC009879.4	0.7594	0.24060000000000004	1.149392815862655	3.325814e-06	4.527216e-06	0	0.5	-0.269007	-0.39686	1.8589	-7.2675	8.8776	0.0165887	0.0340359	0.015738	0.028789	0.033738911151885986	0.046531	FALSE	MPP vs Rest	MPP	Rest
ARF4	0.7592	0.24080000000000001	1.1482985055045736	0.000140635	0.000130513	0	0.5	0.436977	0.610153	1.19999	-3.6573	3.35477	0.668647	0.605987	0.42194810718842773	0.3892552005943523	1.3920258283615112	1.2712119817733765	FALSE	MPP vs Rest	MPP	Rest
AL035401.1	0.7592	0.24080000000000001	1.1482985055045736	3.7397618e-07	3.9603557e-07	0	0.5	0.271346	0.30937	1.63313	-7.98255	6.07005	0.0017014	0.00213596	0.00127605	0.00213596	0.00401341	0.00371513	FALSE	MPP vs Rest	MPP	Rest
COX6C	0.7592	0.24080000000000001	1.1482985055045736	3.8698276e-05	8.357774e-05	0	0.5	-0.998652	-1.11882	0.936696	-4.08722	2.63886	0.188856	0.526914	0.16376010208421857	0.35675148588409983	0.38047298789024353	0.8034878373146057	FALSE	MPP vs Rest	MPP	Rest
LY6E	0.7592	0.24080000000000001	1.1482985055045736	4.3235563e-05	4.8691218e-05	0	0.5	1.79395	-0.013732	4.19886	-4.59226	14.9955	0.219907	0.358783	0.18587834963845065	0.23941307578008833	0.43854832649230957	0.46837201714515686	FALSE	MPP vs Rest	MPP	Rest
FAM172A	0.7592	0.24080000000000001	1.1482985055045736	0.000444546	0.000239098	0	0.5	1.31715	1.05248	1.53554	-2.17368	8.90977	2.18544	1.64263	0.7324542747766859	0.612649	4.436454772949219	2.49898	FALSE	MPP vs Rest	MPP	Rest
NLRP2	0.7592	0.24080000000000001	1.1482985055045736	3.2140188e-06	3.716616e-06	0	0.5	0.680492	-0.162826	2.60717	-4.71479	11.7148	0.0178647	0.0281389	0.015312632922160794	0.026374442793462027	0.0367662	0.0375738	FALSE	MPP vs Rest	MPP	Rest
MAX	0.7592	0.24080000000000001	1.1482985055045736	0.000158063	8.704202e-05	0	0.5	1.07874	1.21838	0.892461	-2.10162	3.97291	0.758395	0.521342	0.46703530412590083	0.3446786775631489	1.5947895050048828	0.8839353322982788	FALSE	MPP vs Rest	MPP	Rest
CHAF1B	0.7592	0.24080000000000001	1.1482985055045736	9.32559e-06	1.6553298e-05	0	0.5	-0.505745	-0.580585	1.42211	-5.01377	5.40682	0.0408337	0.131312	0.0365802	0.10786589895988076	0.0851047	0.17409808933734894	FALSE	MPP vs Rest	MPP	Rest
STX12	0.759	0.241	1.1472048155864303	0.000105515	5.7981568e-05	0	0.5	1.14787	1.27659	1.02753	-2.35914	5.00659	0.492979	0.37053	0.3483623989791556	0.26035475482912246	1.0112704038619995	0.5863436460494995	FALSE	MPP vs Rest	MPP	Rest
SH3BGR	0.759	0.241	1.1472048155864303	1.9495192e-06	1.5946688e-06	0	0.5	0.725798	0.490344	1.95635	-5.01912	9.94748	0.00850702	0.0117478	0.00808167	0.0110048	0.019495494663715363	0.016505640000104904	FALSE	MPP vs Rest	MPP	Rest
TAX1BP3	0.759	0.241	1.1472048155864303	2.1940887e-06	4.826932e-06	0	0.5	-0.87005	-0.887054	1.40277	-6.22219	5.06364	0.00850702	0.0257708	0.00850702	0.02526	0.0201467	0.0473486	FALSE	MPP vs Rest	MPP	Rest
TOMM6	0.759	0.241	1.1472048155864303	2.2489541e-05	5.2380263e-05	0	0.5	-1.04925	-1.10854	1.16915	-4.77775	3.87783	0.113144	0.361894	0.10165886856656695	0.2661125557206529	0.22465281188488007	0.5207290649414062	FALSE	MPP vs Rest	MPP	Rest
NXN	0.759	0.241	1.1472048155864303	5.6425233e-06	4.153478e-06	0	0.5	0.635236	0.610519	1.6069	-4.62394	6.6553	0.0276478	0.0257708	0.0229689	0.022288261515601714	0.0530805	0.045339494943618774	FALSE	MPP vs Rest	MPP	Rest
AC007613.1	0.759	0.241	1.1472048155864303	6.124655e-07	6.5119536e-07	0	0.5	0.189095	0.161301	1.71995	-8.01886	7.65642	0.00382816	0.00371471	0.00382816	0.00366828	0.00913143	0.00692983	FALSE	MPP vs Rest	MPP	Rest
SPCS2	0.759	0.241	1.1472048155864303	6.9832015e-05	0.000152062	0	0.5	-0.984413	-1.03104	1.01377	-4.66091	2.44879	0.347511	1.07559	0.2573373032752005	0.522103	0.675348	1.525575876235962	FALSE	MPP vs Rest	MPP	Rest
AL359513.1	0.7588	0.24119999999999997	1.1461117449271632	1.1193441e-06	2.5559093e-06	0	0.5	-0.440901	-0.26222	1.88227	-9.17942	8.04443	0.00638026	0.0116085	0.00552956	0.0110048	0.0120382	0.026468778029084206	FALSE	MPP vs Rest	MPP	Rest
POU5F1	0.7588	0.24119999999999997	1.1461117449271632	3.8737554e-07	6.1353967e-07	0	0.5	-0.469917	-0.450566	1.63657	-7.22803	6.15785	0.0017014	0.00376114	0.0017014	0.00362184	0.00329866	0.00644538	FALSE	MPP vs Rest	MPP	Rest
AC091153.2	0.7588	0.24119999999999997	1.1461117449271632	4.911217e-06	3.882017e-06	0	0.5	0.991198	0.467277	2.64061	-7.25898	12.856	0.0289239	0.0299034	0.027647809442790324	0.027674591381872126	0.0545388	0.0398426	FALSE	MPP vs Rest	MPP	Rest
ADGRV1	0.7588	0.24119999999999997	1.1461117449271632	2.9674636e-06	3.0531864e-06	0	0.5	0.248069	0.324563	1.56687	-6.15199	6.16152	0.0161633	0.0169948	0.012335176520629527	0.013837295690936066	0.0348056	0.032341182231903076	FALSE	MPP vs Rest	MPP	Rest
SLC13A4	0.7588	0.24119999999999997	1.1461117449271632	5.2014293e-06	8.552583e-06	0	0.5	-0.280681	-0.124292	1.70173	-7.49969	5.71963	0.0259464	0.0403508	0.0229689	0.035475482912332726	0.0467931	0.0877702	FALSE	MPP vs Rest	MPP	Rest
PELO	0.7588	0.24119999999999997	1.1461117449271632	2.4613594e-06	4.170233e-06	0	0.5	-0.624643	-0.665938	1.37676	-5.13771	5.12448	0.0144619	0.029114	0.014036580178647394	0.0279996	0.029129693284630775	0.0428165	FALSE	MPP vs Rest	MPP	Rest
ZNF782	0.7588	0.24119999999999997	1.1461117449271632	7.201591e-05	3.9185914e-05	0	0.5	1.38628	1.08944	1.62085	-2.64727	8.90899	0.368353	0.268055	0.25776265418970495	0.19799405646359516	0.7457452416419983	0.4029686748981476	FALSE	MPP vs Rest	MPP	Rest
AC023906.5	0.7588	0.24119999999999997	1.1461117449271632	6.05416e-06	5.087478e-06	0	0.5	0.457365	0.505499	1.50883	-5.4976	5.89033	0.0259464	0.0306928	0.023394300297745658	0.0282318	0.0547117	0.0554584	FALSE	MPP vs Rest	MPP	Rest
AL162231.1	0.7588	0.24119999999999997	1.1461117449271632	7.914188e-07	1.1509055e-06	0	0.5	-0.32281	-0.334158	1.64645	-7.28333	5.65451	0.00340281	0.0082188	0.00340281	0.00789376	0.00594713	0.011187272146344185	FALSE	MPP vs Rest	MPP	Rest
PMEL	0.7588	0.24119999999999997	1.1461117449271632	2.641655e-06	2.7028675e-06	0	0.5	0.213871	0.176782	1.63781	-6.11145	6.10873	0.0119098	0.0191308	0.011484474691620594	0.018109212481426395	0.025886138901114464	0.028717877343297005	FALSE	MPP vs Rest	MPP	Rest
ZNF710-AS1	0.7588	0.24119999999999997	1.1461117449271632	3.6841282e-06	2.1562028e-06	0	0.5	1.29429	0.967323	1.88648	-4.13767	9.94865	0.0153126	0.0152303	0.015312632922160794	0.015044576523031159	0.036065541207790375	0.022651473060250282	FALSE	MPP vs Rest	MPP	Rest
AP001439.1	0.7588	0.24119999999999997	1.1461117449271632	1.4116937e-06	1.1953152e-06	0	0.5	0.511344	0.451316	1.71678	-6.852	7.14802	0.0110591	0.0083581	0.010208421948107194	0.00794019	0.018798822537064552	0.012358622625470161	FALSE	MPP vs Rest	MPP	Rest
TAF6	0.7588	0.24119999999999997	1.1461117449271632	4.843345e-06	9.393429e-06	0	0.5	-0.893204	-0.944716	0.929349	-4.09264	3.12562	0.0267971	0.0611059	0.025946405784772458	0.0582745	0.0517436	0.091223	FALSE	MPP vs Rest	MPP	Rest
CCDC71	0.7586	0.24139999999999995	1.1450192923485256	2.3610546e-06	3.9776173e-06	0	0.5	-0.71911	-0.80337	1.37121	-5.28169	5.44716	0.0127605	0.0286497	0.011484474691620594	0.027674591381872126	0.025675	0.0405706	FALSE	MPP vs Rest	MPP	Rest
AC069544.1	0.7586	0.24139999999999995	1.1450192923485256	1.276011e-06	1.5693045e-06	0	0.5	0.245585	-0.143142	2.08622	-5.74348	9.1724	0.00595491	0.01263	0.00595491	0.0124443	0.010654658079147339	0.016430145129561424	FALSE	MPP vs Rest	MPP	Rest
RB1-DT	0.7586	0.24139999999999995	1.1450192923485256	1.3622001e-06	2.0883756e-06	0	0.5	-0.428046	-0.44887	1.59719	-6.29332	6.78764	0.00723096	0.0142552	0.00723097	0.013605126300148549	0.012659139931201935	0.0227233	FALSE	MPP vs Rest	MPP	Rest
Z83745.1	0.7586	0.24139999999999995	1.1450192923485256	1.0607262e-06	8.068065e-07	0	0.5	1.16203	0.601038	2.39238	-4.38505	11.1625	0.00680561	0.00585067	0.00680561	0.00585067	0.015123718418180943	0.00823988	FALSE	MPP vs Rest	MPP	Rest
PROSER2-AS1	0.7586	0.24139999999999995	1.1450192923485256	3.4226268e-06	2.6746868e-06	0	0.5	0.82128	0.517952	2.0775	-6.11851	9.77955	0.0216929	0.0216382	0.018715440238196525	0.019641530460624012	0.0397835	0.0295691	FALSE	MPP vs Rest	MPP	Rest
AP005131.1	0.7586	0.24139999999999995	1.1450192923485256	5.936491e-06	4.360607e-06	0	0.5	1.83819	0.673042	3.20914	-6.25044	14.3483	0.0267971	0.0337573	0.025095703955763524	0.0314357	0.0524771	0.0458769	FALSE	MPP vs Rest	MPP	Rest
PCGF6	0.7586	0.24139999999999995	1.1450192923485256	1.7617076e-05	2.3429286e-05	0	0.5	0.174261	-0.341858	2.21785	-4.42292	9.25588	0.0850703	0.187402	0.0663547	0.14835624071322387	0.16827534139156342	0.23814480006694794	FALSE	MPP vs Rest	MPP	Rest
AC022272.1	0.7586	0.24139999999999995	1.1450192923485256	1.8042207e-06	1.4779345e-06	0	0.5	0.801243	0.444753	2.15283	-6.98156	9.59001	0.00850702	0.0121657	0.00850702	0.011887072808320917	0.019452165812253952	0.015538512729108334	FALSE	MPP vs Rest	MPP	Rest
N4BP2L2-IT2	0.7586	0.24139999999999995	1.1450192923485256	1.2592959e-05	7.263425e-06	0	0.5	1.04584	1.02856	1.2878	-3.97557	6.95213	0.071459	0.0449939	0.0680561	0.0431371	0.12983696162700653	0.0725397	FALSE	MPP vs Rest	MPP	Rest
FAHD1	0.7586	0.24139999999999995	1.1450192923485256	6.721148e-06	1.310482e-05	0	0.5	-0.873565	-0.916961	1.11087	-4.78026	3.54271	0.0365802	0.0908226	0.0340281	0.0800056	0.0712086	0.13542185723781586	FALSE	MPP vs Rest	MPP	Rest
FGD4	0.7586	0.24139999999999995	1.1450192923485256	1.0938677e-05	1.2605636e-05	0	0.5	0.441707	0.190608	1.97256	-6.41904	7.15904	0.0603998	0.0896159	0.0433858	0.0638001	0.11764586716890335	0.1284339278936386	FALSE	MPP vs Rest	MPP	Rest
AL807742.1	0.7586	0.24139999999999995	1.1450192923485256	3.9793318e-07	3.9388846e-07	0	0.5	0.437131	0.331165	1.81123	-5.45625	8.6769	0.00297746	0.00292533	0.00255211	0.00250743	0.00509034	0.00435175	FALSE	MPP vs Rest	MPP	Rest
AL157871.5	0.7586	0.24139999999999995	1.1450192923485256	3.4902757e-07	3.3154913e-07	0	0.5	0.283076	0.293295	1.6589	-6.1706	8.99745	0.00297746	0.00241456	0.00297746	0.00241456	0.00575155	0.00386946	FALSE	MPP vs Rest	MPP	Rest
ARMCX5	0.7586	0.24139999999999995	1.1450192923485256	1.2870413e-06	2.1014584e-06	0	0.5	-0.436393	-0.471672	1.49564	-5.99945	5.42594	0.00638026	0.0156947	0.00595491	0.015369613670133684	0.014020727016031742	0.0219424	FALSE	MPP vs Rest	MPP	Rest
APMAP	0.7586	0.24139999999999995	1.1450192923485256	1.5732116e-05	2.8864828e-05	0	0.5	-0.645467	-0.802682	1.17582	-4.33282	4.15243	0.0897492	0.222969	0.0825181	0.18169576523031142	0.18060269951820374	0.29556992650032043	FALSE	MPP vs Rest	MPP	Rest
AP001042.1	0.7584	0.24160000000000004	1.1439274566750783	5.8722785e-06	4.5895563e-06	0	0.5	1.45729	0.676155	2.53471	-3.81901	9.58307	0.0263718	0.0319929	0.025095703955763524	0.0302285	0.050299908965826035	0.0494018	FALSE	MPP vs Rest	MPP	Rest
RORA-AS1	0.7584	0.24160000000000004	1.1439274566750783	9.752742e-06	1.585754e-05	0	0.5	-0.64454	-0.727216	1.36049	-5.34784	5.38914	0.0493407	0.110231	0.038281582305401934	0.0887816	0.0956323	0.16546230018138885	FALSE	MPP vs Rest	MPP	Rest
ENSA	0.7584	0.24160000000000004	1.1439274566750783	0.000238616	0.000131568	0	0.5	1.0467	1.04584	0.949674	-2.10425	5.08722	1.17438	0.841817	0.5912377711612041	0.48128714710252435	2.4770286083221436	1.3671969175338745	FALSE	MPP vs Rest	MPP	Rest
XKR6	0.7584	0.24160000000000004	1.1439274566750783	5.251439e-05	0.00010311	0	0.5	-0.590198	-0.683925	1.31703	-4.34227	4.27176	0.275202	0.81967	0.17396852403232568	0.37908618127785904	0.5575299859046936	1.0464314222335815	FALSE	MPP vs Rest	MPP	Rest
AC023632.2	0.7584	0.24160000000000004	1.1439274566750783	3.4713264e-06	4.257495e-06	0	0.5	-0.0537566	-0.293032	1.84699	-4.65465	9.08061	0.0165887	0.0324108	0.015738	0.0302285	0.030861444771289825	0.0440917	FALSE	MPP vs Rest	MPP	Rest
DNAJB2	0.7584	0.24160000000000004	1.1439274566750783	2.0344303e-06	5.9920235e-06	0	0.5	-0.767907	-0.500639	1.79595	-7.46455	4.35038	0.00808167	0.0262816	0.00808167	0.0254922	0.013538754545152187	0.0616366	FALSE	MPP vs Rest	MPP	Rest
PSMD8	0.7584	0.24160000000000004	1.1439274566750783	2.290688e-05	5.0037735e-05	0	0.5	-1.01459	-1.13103	0.876063	-4.04458	2.59789	0.104637	0.324794	0.0986814	0.254597	0.23035432398319244	0.5044599771499634	FALSE	MPP vs Rest	MPP	Rest
AL139274.2	0.7584	0.24160000000000004	1.1439274566750783	1.8577058e-06	1.3510221e-06	0	0.5	0.580358	0.419397	1.84749	-5.17143	8.32901	0.0106338	0.00812593	0.010208421948107194	0.00766159	0.020640527829527855	0.013722698204219341	FALSE	MPP vs Rest	MPP	Rest
TRPV1	0.7584	0.24160000000000004	1.1439274566750783	4.0400205e-06	4.2854717e-06	0	0.5	0.445297	0.0733061	2.16742	-5.65838	10.3114	0.0204169	0.0308321	0.0191408	0.028603268945022197	0.042143967002630234	0.046122416853904724	FALSE	MPP vs Rest	MPP	Rest
AL022069.3	0.7584	0.24160000000000004	1.1439274566750783	1.2843378e-06	8.6207865e-07	0	0.5	0.806805	0.558014	1.87293	-4.70348	8.84192	0.00552956	0.00626857	0.00552956	0.00617571	0.011846724897623062	0.00840751	FALSE	MPP vs Rest	MPP	Rest
CDCA7L	0.7584	0.24160000000000004	1.1439274566750783	8.735055e-06	1.37553725e-05	0	0.5	-0.273379	-0.498395	1.53429	-4.37025	6.41827	0.0442365	0.10596	0.0391323	0.0899889	0.0877139	0.13987144827842712	FALSE	MPP vs Rest	MPP	Rest
AL731566.2	0.7584	0.24160000000000004	1.1439274566750783	1.9437687e-06	1.3511531e-06	0	0.5	1.02117	0.676667	1.99466	-7.03637	9.63344	0.0106338	0.0105869	0.0106338	0.010261887072808293	0.021395407617092133	0.014172298833727837	FALSE	MPP vs Rest	MPP	Rest
AC008752.1	0.7584	0.24160000000000004	1.1439274566750783	1.0003974e-06	8.339665e-07	0	0.5	0.562969	0.451388	1.70713	-5.16978	8.45491	0.00510421	0.00580423	0.00510421	0.0056185	0.012278039939701557	0.00858924	FALSE	MPP vs Rest	MPP	Rest
SLC25A29	0.7584	0.24160000000000004	1.1439274566750783	4.4268058e-05	2.2875352e-05	0	0.5	2.23118	1.12488	2.90374	-2.87899	12.5414	0.200341	0.147656	0.1646108039132275	0.12351411589895946	0.4377712309360504	0.22718337178230286	FALSE	MPP vs Rest	MPP	Rest
FDX1	0.7584	0.24160000000000004	1.1439274566750783	8.980591e-05	4.301237e-05	0	0.5	2.24577	1.2359	2.75191	-2.24448	11.6432	0.431304	0.277759	0.28328370905997274	0.20143016344725043	0.8787326812744141	0.4258841872215271	FALSE	MPP vs Rest	MPP	Rest
KDELR3	0.7584	0.24160000000000004	1.1439274566750783	8.84849e-06	5.2766886e-06	0	0.5	0.938799	0.942715	1.24793	-4.0681	6.44033	0.0450872	0.0339431	0.0429604	0.0318536	0.094622	0.0557769	FALSE	MPP vs Rest	MPP	Rest
ALDH3A2	0.7582	0.24180000000000001	1.142836236734182	5.0565613e-06	6.2718527e-06	0	0.5	-0.0301098	-0.245523	1.69877	-4.47225	7.38521	0.0246704	0.0462012	0.022118247554232258	0.042022659732540726	0.0485098	0.0635681	FALSE	MPP vs Rest	MPP	Rest
ENG	0.7582	0.24180000000000001	1.142836236734182	4.250239e-05	4.6170277e-05	0	0.5	0.587806	0.133539	2.13525	-4.6766	8.74134	0.231392	0.357994	0.18205019140791048	0.2389487369985133	0.4477459192276001	0.4506586194038391	FALSE	MPP vs Rest	MPP	Rest
CHN1	0.7582	0.24180000000000001	1.142836236734182	6.3166162e-06	7.6186525e-06	0	0.5	-0.259945	-0.296465	1.71753	-6.85032	6.73742	0.0336027	0.057531	0.024245	0.042812	0.0695443	0.0793466	FALSE	MPP vs Rest	MPP	Rest
Z68871.1	0.7582	0.24180000000000001	1.142836236734182	4.8242296e-06	4.302999e-06	0	0.5	0.773925	0.290531	2.49332	-6.41876	11.9407	0.0255211	0.0345931	0.023819651212250124	0.0314357	0.0534937	0.043254658579826355	FALSE	MPP vs Rest	MPP	Rest
TNNI3K	0.7582	0.24180000000000001	1.142836236734182	1.5015639e-06	1.7619351e-06	0	0.5	0.0268045	0.00439072	1.73711	-6.20324	6.92257	0.0110591	0.0119335	0.00850702	0.00998328	0.0210115	0.021001311019062996	FALSE	MPP vs Rest	MPP	Rest
C20orf194	0.7582	0.24180000000000001	1.142836236734182	0.000109336	6.645961e-05	0	0.5	2.32144	0.951926	3.47607	-3.46525	13.4268	0.552103	0.44668	0.3424074861760931	0.26263001485884013	1.135221004486084	0.6405344605445862	FALSE	MPP vs Rest	MPP	Rest
AC099811.5	0.7582	0.24180000000000001	1.142836236734182	7.87022e-07	1.2367067e-06	0	0.5	-0.24084	-0.21674	1.7104	-6.30894	6.8324	0.00467886	0.00701152	0.00467886	0.00701152	0.00876196	0.012696463614702225	FALSE	MPP vs Rest	MPP	Rest
AC104135.1	0.7582	0.24180000000000001	1.142836236734182	6.3284403e-07	5.573157e-07	0	0.5	0.596963	0.425831	1.80911	-5.10742	7.65813	0.00425351	0.00403975	0.00425351	0.00380758	0.00835333	0.0056247	FALSE	MPP vs Rest	MPP	Rest
AP005432.1	0.758	0.242	1.1417456313559844	2.7537703e-06	1.9203742e-06	0	0.5	0.751684	0.70584	1.57076	-5.70953	9.50574	0.0110591	0.0127693	0.0106338	0.012165676077265939	0.0214887	0.019840093329548836	FALSE	MPP vs Rest	MPP	Rest
EIF4A3	0.758	0.242	1.1417456313559844	1.9226418e-05	2.6186546e-05	0	0.5	-0.54232	-0.679998	1.26068	-5.51591	4.46145	0.087197	0.164278	0.0774139	0.14115898959881082	0.18918293714523315	0.2637142241001129	FALSE	MPP vs Rest	MPP	Rest
GSDMB	0.758	0.242	1.1417456313559844	5.372078e-06	4.6504074e-06	0	0.5	0.396951	0.442203	1.52489	-6.33436	5.65322	0.031476	0.0258172	0.028498511271799257	0.024656389301634395	0.0630434	0.0460396	FALSE	MPP vs Rest	MPP	Rest
DNAJC5	0.758	0.242	1.1417456313559844	6.0327988e-05	3.800741e-05	0	0.5	0.822316	0.857923	1.26584	-4.16763	5.45531	0.310931	0.257328	0.23054019566141928	0.2010122585438329	0.6187	0.39667800068855286	FALSE	MPP vs Rest	MPP	Rest
ALDH4A1	0.758	0.242	1.1417456313559844	6.6790617e-06	8.9968335e-06	0	0.5	-0.219043	-0.433791	1.5238	-5.15391	6.98246	0.0331774	0.069603	0.0319013	0.0642645	0.0736553	0.0921502	FALSE	MPP vs Rest	MPP	Rest
POLR2J2	0.758	0.242	1.1417456313559844	1.6276274e-06	2.379096e-06	0	0.5	-0.422627	-0.567163	1.43459	-5.14876	5.71016	0.00765632	0.0174127	0.00765632	0.017041233283803813	0.0154556	0.024218974635004997	FALSE	MPP vs Rest	MPP	Rest
ARID3B	0.758	0.242	1.1417456313559844	8.757879e-05	5.294491e-05	0	0.5	1.0299	1.08353	1.21528	-3.0764	5.47527	0.451296	0.3449	0.30284985112717805	0.2389951708766708	0.9151902198791504	0.5548723340034485	FALSE	MPP vs Rest	MPP	Rest
ATP2B1	0.758	0.242	1.1417456313559844	0.00116447	0.000653936	0	0.5	1.14321	1.1416	1.19886	-2.7359	4.55806	5.70687	3.57808	0.927265	0.7863112927191652	11.625165939331055	6.500070571899414	FALSE	MPP vs Rest	MPP	Rest
ZNF473	0.758	0.242	1.1417456313559844	4.8722504e-06	8.704295e-06	0	0.5	-0.711322	-0.776984	1.18678	-5.22547	3.69653	0.0208422	0.0639384	0.0204168	0.0586924	0.0463857	0.0902348	FALSE	MPP vs Rest	MPP	Rest
AL136295.2	0.758	0.242	1.1417456313559844	1.0965589e-06	7.8317737e-07	0	0.5	0.598287	0.631137	1.49812	-5.49413	5.68289	0.00595491	0.00473626	0.00595491	0.00468982	0.012380445376038551	0.00793092	FALSE	MPP vs Rest	MPP	Rest
GAS2	0.758	0.242	1.1417456313559844	6.7853384e-06	4.277288e-06	0	0.5	0.950343	0.824717	1.58647	-5.58512	8.69242	0.0301999	0.0304142	0.023394300297745658	0.0265602	0.055811505764722824	0.0452135	FALSE	MPP vs Rest	MPP	Rest
LINC00907	0.758	0.242	1.1417456313559844	4.1394514e-06	5.1376064e-06	0	0.5	-0.10806	-0.254996	1.67538	-5.33146	7.98093	0.0238197	0.0408616	0.0165887	0.029996285289747304	0.0426953	0.0565715	FALSE	MPP vs Rest	MPP	Rest
VPS28	0.758	0.242	1.1417456313559844	1.3110314e-05	2.940169e-05	0	0.5	-0.976849	-0.939415	1.19726	-5.04446	3.66384	0.0540195	0.147423	0.0510421	0.12941121842496242	0.11802927404642105	0.28592628240585327	FALSE	MPP vs Rest	MPP	Rest
MRPL16	0.758	0.242	1.1417456313559844	1.6877195e-05	2.9616484e-05	0	0.5	-0.612585	-0.793375	1.21061	-4.34151	4.76037	0.0740111	0.213078	0.0676308	0.17417347696879584	0.14497721195220947	0.2905941307544708	FALSE	MPP vs Rest	MPP	Rest
ADT.anti.hu.CD26	0.7578	0.24219999999999997	1.140655639373412	0.518505	0.713286	0	0.5	-0.296189	-0.357362	1.43308	-4.07804	3.95002	0.688218	0.830563	0.4725648660144619	0.5376578751857355			FALSE	MPP vs Rest	MPP	Rest
BICRA-AS1	0.7578	0.24219999999999997	1.140655639373412	1.7554108e-06	2.0810562e-06	0	0.5	-0.111452	-0.160732	1.76721	-8.20568	9.55046	0.00935772	0.0141623	0.00935772	0.013372956909361031	0.017078621312975883	0.019822709262371063	FALSE	MPP vs Rest	MPP	Rest
SCUBE3	0.7578	0.24219999999999997	1.140655639373412	3.2754704e-06	2.98841e-06	0	0.5	0.494733	0.177339	2.2641	-6.8693	10.2302	0.0225436	0.023542	0.022118247554232258	0.022427563150074225	0.041727542877197266	0.0318744	FALSE	MPP vs Rest	MPP	Rest
CFAP43	0.7578	0.24219999999999997	1.140655639373412	1.2680636e-05	2.1196725e-05	0	0.5	-0.617424	-0.57796	1.64717	-6.66918	6.58725	0.0706083	0.160518	0.050616758826031366	0.11770988112927151	0.1374085247516632	0.2272469848394394	FALSE	MPP vs Rest	MPP	Rest
POU6F2	0.7578	0.24219999999999997	1.140655639373412	3.1493144e-07	3.4851803e-07	0	0.5	0.0176824	0.0156059	1.637	-7.95827	8.71537	0.00297746	0.00190379	0.00297746	0.00185736	0.004989	0.00288372	FALSE	MPP vs Rest	MPP	Rest
BORCS6	0.7578	0.24219999999999997	1.140655639373412	1.1954836e-06	1.8798306e-06	0	0.5	-0.556933	-0.629911	1.3898	-6.20243	6.8375	0.00425351	0.0125836	0.00425351	0.0124443	0.00861237	0.019484082236886024	FALSE	MPP vs Rest	MPP	Rest
SNRNP27	0.7578	0.24219999999999997	1.140655639373412	6.521017e-06	1.34914635e-05	0	0.5	-0.953006	-1.0017	0.870325	-4.02696	1.80155	0.032752	0.0866436	0.0319013	0.0800056	0.0638326	0.13773693144321442	FALSE	MPP vs Rest	MPP	Rest
NEIL1	0.7578	0.24219999999999997	1.140655639373412	5.1652646e-06	3.2955315e-06	0	0.5	0.956956	0.846266	1.53044	-5.07526	9.18759	0.0297746	0.0233098	0.0293492	0.022474	0.0652673	0.0331708	FALSE	MPP vs Rest	MPP	Rest
MT-ATP8	0.7578	0.24219999999999997	1.140655639373412	0.000438995	0.000786907	0	0.5	-0.610742	-0.767566	1.19808	-3.28138	4.45811	2.05102	5.84702	0.8200765631646053	0.8385958395245142	4.452296257019043	7.796741962432861	FALSE	MPP vs Rest	MPP	Rest
AL591684.1	0.7578	0.24219999999999997	1.140655639373412	9.685897e-07	6.760988e-07	0	0.5	0.945906	0.738836	1.77742	-4.74277	9.733	0.00467886	0.00459695	0.00467886	0.00459695	0.00787033	0.00676181	FALSE	MPP vs Rest	MPP	Rest
LHX4	0.7578	0.24219999999999997	1.140655639373412	4.3765176e-06	3.5583203e-06	0	0.5	1.30854	0.486523	2.8769	-6.00375	13.232	0.0221183	0.0270245	0.021267545725223325	0.0256315	0.0461146	0.037269070744514465	FALSE	MPP vs Rest	MPP	Rest
AL928654.1	0.7578	0.24219999999999997	1.140655639373412	4.0880427e-06	2.4050564e-06	0	0.5	1.45055	0.884644	2.43253	-5.36295	12.8142	0.0195661	0.0164376	0.0191408	0.015648216939078707	0.0423012	0.024328747764229774	FALSE	MPP vs Rest	MPP	Rest
UBE2R2	0.7578	0.24219999999999997	1.140655639373412	0.000249558	0.000144277	0	0.5	0.984538	1.04298	0.886404	-1.94516	3.72739	1.20118	0.916387	0.5908124202466997	0.48509472511143964	2.4166970252990723	1.4317158460617065	FALSE	MPP vs Rest	MPP	Rest
MMD	0.7578	0.24219999999999997	1.140655639373412	1.13127435e-05	2.3473376e-05	0	0.5	-0.220985	0.0480323	1.69123	-6.33036	5.5449	0.0616759	0.110789	0.0527435	0.0869707	0.12236443161964417	0.23359782993793488	FALSE	MPP vs Rest	MPP	Rest
SERPINF1	0.7576	0.24239999999999995	1.1395662596221625	8.476748e-07	1.4324703e-06	0	0.5	-0.214188	-0.258754	1.63873	-9.85898	6.91341	0.00510421	0.00831166	0.00467886	0.00775446	0.010035760700702667	0.014943818561732769	FALSE	MPP vs Rest	MPP	Rest
AC091133.1	0.7576	0.24239999999999995	1.1395662596221625	6.594958e-06	3.7860573e-06	0	0.5	1.14427	0.984107	1.52089	-4.41242	8.06955	0.032752	0.0265137	0.030199914929817124	0.0249814	0.0666574	0.0409747	FALSE	MPP vs Rest	MPP	Rest
PER3	0.7576	0.24239999999999995	1.1395662596221625	7.524939e-06	7.15051e-06	0	0.5	0.353389	0.0470877	1.76148	-4.12399	7.62228	0.0280732	0.0533055	0.024670353041259058	0.0456445	0.0633481	0.073836	FALSE	MPP vs Rest	MPP	Rest
RNF167	0.7576	0.24239999999999995	1.1395662596221625	1.2708053e-05	2.9480285e-05	0	0.5	-1.06747	-1.14633	0.914818	-3.76009	2.24899	0.0574223	0.211871	0.0548703	0.17552005943536345	0.11399073153734207	0.3012917935848236	FALSE	MPP vs Rest	MPP	Rest
SLC44A1	0.7576	0.24239999999999995	1.1395662596221625	0.000113787	0.000142562	0	0.5	0.820032	0.300266	2.50501	-6.66045	10.0704	0.573796	1.11544	0.31220757124627624	0.3774145616641889	1.098809838294983	1.424743890762329	FALSE	MPP vs Rest	MPP	Rest
TJP2	0.7576	0.24239999999999995	1.1395662596221625	3.7366466e-05	7.727417e-05	0	0.5	-0.518967	-0.412713	1.62739	-6.19787	4.28208	0.185028	0.473195	0.13058273075287044	0.24753900445765145	0.37611323595046997	0.8025221824645996	FALSE	MPP vs Rest	MPP	Rest
AC068620.2	0.7576	0.24239999999999995	1.1395662596221625	4.743623e-07	6.482151e-07	0	0.5	-0.272082	-0.2693	1.6851	-6.93134	6.45459	0.00297746	0.00403975	0.00297746	0.00399331	0.00576481	0.00624551	FALSE	MPP vs Rest	MPP	Rest
SELENON	0.7574	0.24260000000000004	1.138477490940693	1.28082465e-05	1.4599086e-05	0	0.5	1.25151	-0.161853	3.42565	-5.25169	12.3015	0.058273	0.118403	0.0561463	0.104476	0.12147055566310883	0.15319061279296875	FALSE	MPP vs Rest	MPP	Rest
ZNF432	0.7574	0.24260000000000004	1.138477490940693	2.6298043e-05	1.3763592e-05	0	0.5	1.4817	1.13691	1.76555	-2.52279	9.3613	0.12633	0.0931442	0.10931518502764728	0.0828845	0.26018577814102173	0.1421722024679184	FALSE	MPP vs Rest	MPP	Rest
TRIO	0.7574	0.24260000000000004	1.138477490940693	0.000495319	0.000221912	0	0.5	3.24586	1.83267	3.88854	-2.43228	14.9354	2.38449	1.40242	0.80051	0.5085902674591365	4.872182846069336	2.225480556488037	FALSE	MPP vs Rest	MPP	Rest
PRKCA	0.7574	0.24260000000000004	1.138477490940693	3.4843564e-05	3.1793108e-05	0	0.5	0.94601	0.400937	2.3568	-4.29154	10.0769	0.16929	0.237643	0.11399404508719638	0.14301634472511096	0.34618547558784485	0.32758939266204834	FALSE	MPP vs Rest	MPP	Rest
NPIPB13	0.7574	0.24260000000000004	1.138477490940693	5.4990337e-06	3.808951e-06	0	0.5	0.856698	0.872729	1.34304	-3.61313	6.60273	0.0276478	0.0223811	0.027222458528285857	0.0218239	0.0565999	0.039916571229696274	FALSE	MPP vs Rest	MPP	Rest
LUZP2	0.7574	0.24260000000000004	1.138477490940693	2.6463593e-07	2.2666877e-07	0	0.5	0.468387	0.405727	1.75367	-6.3927	8.46874	0.0017014	0.00143945	0.0017014	0.00143945	0.00251826	0.00246133	FALSE	MPP vs Rest	MPP	Rest
AC007262.2	0.7574	0.24260000000000004	1.138477490940693	6.326508e-06	4.6803575e-06	0	0.5	0.901336	0.767494	1.71275	-5.20004	8.15	0.0276478	0.0305071	0.022543598468736725	0.0248421	0.055836	0.0492613	FALSE	MPP vs Rest	MPP	Rest
AC092794.1	0.7572	0.24280000000000002	1.1373893321702144	2.9708897e-06	2.0896553e-06	0	0.5	0.620136	0.633226	1.66449	-5.50842	8.47047	0.0131859	0.0140695	0.0131859	0.013605126300148549	0.029072096571326256	0.022244079038500786	FALSE	MPP vs Rest	MPP	Rest
TMEM8B	0.7572	0.24280000000000002	1.1373893321702144	1.0349871e-06	9.639397e-07	0	0.5	0.441792	0.457682	1.63079	-6.01335	7.23856	0.00680561	0.0060364	0.00680561	0.00598997	0.015697726979851723	0.00976954	FALSE	MPP vs Rest	MPP	Rest
DDX3X	0.7572	0.24280000000000002	1.1373893321702144	0.000213626	0.000134903	0	0.5	0.732843	0.763332	1.23971	-2.89975	3.98693	0.932363	0.705074	0.5023394300297713	0.4376857355126285	2.007953643798828	1.3499070405960083	FALSE	MPP vs Rest	MPP	Rest
HIPK3	0.7572	0.24280000000000002	1.1373893321702144	0.000339828	0.000182551	0	0.5	1.15311	1.21322	1.0052	-2.18005	5.92943	1.73584	1.19143	0.6890684814972307	0.5390044576523013	3.4714927673339844	1.8596071004867554	FALSE	MPP vs Rest	MPP	Rest
ZBTB44-DT	0.7572	0.24280000000000002	1.1373893321702144	1.1556588e-06	1.4249509e-06	0	0.5	-0.248469	-0.250286	1.6854	-7.41839	6.86889	0.00765632	0.00989042	0.00765632	0.0089153	0.0156088	0.015158330090343952	FALSE	MPP vs Rest	MPP	Rest
AC015871.1	0.7572	0.24280000000000002	1.1373893321702144	3.228308e-05	1.687466e-05	0	0.5	2.41634	1.05238	3.41209	-3.41229	12.9018	0.161208	0.120911	0.13526159081241954	0.10238670133729534	0.3206499218940735	0.17849771678447723	FALSE	MPP vs Rest	MPP	Rest
MCPH1-AS1	0.7572	0.24280000000000002	1.1373893321702144	1.676981e-05	2.8339029e-05	0	0.5	-0.290962	-0.637778	1.84624	-4.85384	7.9182	0.0957041	0.224455	0.0782646	0.16553677563150018	0.17884282767772675	0.28446483612060547	FALSE	MPP vs Rest	MPP	Rest
HPS6	0.7572	0.24280000000000002	1.1373893321702144	1.1725951e-06	1.9584245e-06	0	0.5	-0.636169	-0.66234	1.43777	-6.11728	5.30747	0.00510421	0.0141623	0.00510421	0.013790861812778563	0.00939888	0.0195882	FALSE	MPP vs Rest	MPP	Rest
NIPAL2	0.7572	0.24280000000000002	1.1373893321702144	1.6683496e-05	2.2184362e-05	0	0.5	-0.0522933	-0.288908	1.61897	-4.80155	8.15014	0.0761378	0.170222	0.056997022543598314	0.12671805349182722	0.1591658741235733	0.22150331735610962	FALSE	MPP vs Rest	MPP	Rest
AC034268.2	0.7572	0.24280000000000002	1.1373893321702144	7.3782655e-07	6.4809467e-07	0	0.5	0.325356	0.37662	1.6823	-6.24999	6.33018	0.00467886	0.00376114	0.00467886	0.00376114	0.00853432	0.00704406	FALSE	MPP vs Rest	MPP	Rest
IL10RB	0.7572	0.24280000000000002	1.1373893321702144	1.369486e-05	2.0036752e-05	0	0.5	-0.164861	-0.451389	1.74927	-5.22897	7.47276	0.0697576	0.15202	0.0629519	0.12760029717681978	0.13293685019016266	0.20675188302993774	FALSE	MPP vs Rest	MPP	Rest
PIN1	0.7572	0.24280000000000002	1.1373893321702144	1.555517e-05	3.2600325e-05	0	0.5	-0.952369	-1.05745	0.936749	-3.88831	2.37236	0.0825181	0.228958	0.0761378	0.18564264487369922	0.17531034350395203	0.32213932275772095	FALSE	MPP vs Rest	MPP	Rest
NPAS1	0.7572	0.24280000000000002	1.1373893321702144	3.827714e-06	2.9339153e-06	0	0.5	0.866491	0.690162	1.77375	-4.85354	10.162	0.0204169	0.0209417	0.018715440238196525	0.0190843	0.041677650064229965	0.0305958	FALSE	MPP vs Rest	MPP	Rest
CERS6-AS1	0.7572	0.24280000000000002	1.1373893321702144	8.145555e-07	8.1163273e-07	0	0.5	0.423259	0.162924	1.82889	-4.35431	8.06424	0.00510421	0.00650074	0.00510421	0.00645431	0.00923356	0.00922597	FALSE	MPP vs Rest	MPP	Rest
AC099343.2	0.757	0.243	1.1363017821546775	3.7563626e-07	6.285992e-07	0	0.5	-0.316757	-0.241835	1.6319	-6.69498	6.96732	0.000850702	0.00422548	0.000850702	0.00413262	0.00143981	0.00682532	FALSE	MPP vs Rest	MPP	Rest
FRY	0.757	0.243	1.1363017821546775	7.8813355e-05	8.3179344e-05	0	0.5	1.05426	0.464601	2.30673	-4.4282	10.1734	0.373883	0.576831	0.24159931943853533	0.27442421991084603	0.7618152499198914	0.8927375078201294	FALSE	MPP vs Rest	MPP	Rest
DNM3	0.757	0.243	1.1363017821546775	9.606547e-06	3.2458887e-05	0	0.5	-0.51613	-0.499469	1.83275	-9.98266	6.46827	0.0467886	0.276416	0.0336027	0.10925891530460587	0.0949226	0.3528158962726593	FALSE	MPP vs Rest	MPP	Rest
C15orf39	0.757	0.243	1.1363017821546775	1.020813e-05	5.6773442e-06	0	0.5	1.26955	1.02698	1.58739	-3.35795	6.95475	0.0493407	0.0381684	0.0489154	0.036914933135215336	0.10706910490989685	0.058462485671043396	FALSE	MPP vs Rest	MPP	Rest
AC012291.3	0.757	0.243	1.1363017821546775	1.0214728e-05	5.9410054e-06	0	0.5	1.22843	0.94736	1.6913	-3.16689	9.04695	0.0527435	0.0450869	0.0433858	0.038958	0.10322772711515427	0.0659945	FALSE	MPP vs Rest	MPP	Rest
PTMA	0.757	0.243	1.1363017821546775	0.000391876	0.000768892	0	0.5	-0.781851	-0.866998	1.30425	-4.81895	4.01902	1.83282	5.4091	0.714164	0.8115248885586896	3.804412841796875	7.559027194976807	FALSE	MPP vs Rest	MPP	Rest
EXOC3-AS1	0.757	0.243	1.1363017821546775	4.1278163e-06	6.863063e-06	0	0.5	-0.588773	-0.670413	1.40582	-7.03071	6.6194	0.0233943	0.0504265	0.022118247554232258	0.046712481426448585	0.0448839	0.068852	FALSE	MPP vs Rest	MPP	Rest
CCDC102B	0.757	0.243	1.1363017821546775	1.1662617e-05	1.239414e-05	0	0.5	1.43597	0.510685	3.18774	-6.92558	14.8459	0.0612505	0.0992743	0.045087196937473345	0.054792	0.12334081530570984	0.12518134713172913	FALSE	MPP vs Rest	MPP	Rest
AC108058.1	0.757	0.243	1.1363017821546775	5.905423e-06	3.6627594e-06	0	0.5	1.12888	0.924755	1.66831	-4.34153	8.90635	0.0331774	0.0254922	0.0319013	0.0239134	0.0660532	0.0376717	FALSE	MPP vs Rest	MPP	Rest
DDX39A	0.757	0.243	1.1363017821546775	2.2307338e-05	4.3935124e-05	0	0.5	-0.847245	-0.924057	0.956189	-4.54305	2.39386	0.0978309	0.27734	0.0901744	0.22418276374442717	0.20874476432800293	0.4442375600337982	FALSE	MPP vs Rest	MPP	Rest
CHM	0.757	0.243	1.1363017821546775	7.9108446e-05	4.4982797e-05	0	0.5	1.44348	0.911941	2.13874	-3.58993	9.68986	0.418118	0.325398	0.2824330072309638	0.2247399702823172	0.8104482889175415	0.463713	FALSE	MPP vs Rest	MPP	Rest
ZNF641	0.757	0.243	1.1363017821546775	5.553177e-06	5.0297117e-06	0	0.5	0.89854	0.27159	2.6011	-6.728	9.97008	0.0259464	0.0375183	0.024245	0.035475482912332726	0.0488934	0.0511702	FALSE	MPP vs Rest	MPP	Rest
AL031432.3	0.757	0.243	1.1363017821546775	4.508426e-07	6.488501e-07	0	0.5	-0.239287	-0.279716	1.66812	-6.41242	7.49212	0.0017014	0.00385401	0.0017014	0.00371471	0.0030238	0.00697374	FALSE	MPP vs Rest	MPP	Rest
AC021269.3	0.757	0.243	1.1363017821546775	1.8477859e-07	2.890794e-07	0	0.5	-0.124676	-0.0846739	1.72939	-9.14343	6.52781	0.000850702	0.00162519	0.000850702	0.00162519	0.00166164	0.00311034	FALSE	MPP vs Rest	MPP	Rest
ZFP36	0.7568	0.24319999999999997	1.1352148397407673	9.988733e-05	6.3158484e-05	0	0.5	0.919972	0.804036	1.58494	-3.65451	8.39035	0.44534	0.360873	0.32241599319438335	0.24995356612184164	0.9861913323402405	0.6387988924980164	FALSE	MPP vs Rest	MPP	Rest
AC005410.2	0.7568	0.24319999999999997	1.1352148397407673	6.1658e-07	6.7342495e-07	0	0.5	0.186476	0.0992861	1.78463	-6.34204	7.63817	0.00212675	0.00510773	0.00212675	0.00496842	0.00416246	0.00758087	FALSE	MPP vs Rest	MPP	Rest
PIM2	0.7568	0.24319999999999997	1.1352148397407673	6.5882778e-06	1.1282805e-05	0	0.5	-0.673499	-0.700509	1.36771	-5.13908	4.2002	0.0289239	0.0656099	0.028498511271799257	0.0607819	0.0632759	0.11453460156917572	FALSE	MPP vs Rest	MPP	Rest
SYNGR2	0.7568	0.24319999999999997	1.1352148397407673	1.5521811e-05	4.0230352e-05	0	0.5	-1.02845	-1.04568	1.29388	-4.7103	4.01865	0.0659294	0.313372	0.0608252	0.23277303120356532	0.13176749646663666	0.4147500693798065	FALSE	MPP vs Rest	MPP	Rest
AC024937.3	0.7568	0.24319999999999997	1.1352148397407673	5.914324e-07	7.853818e-07	0	0.5	-0.112702	-0.123472	1.81611	-8.9159	7.13896	0.00340281	0.00487556	0.00340281	0.00459695	0.00806097	0.00928157	FALSE	MPP vs Rest	MPP	Rest
SNTA1	0.7568	0.24319999999999997	1.1352148397407673	1.2447399e-06	1.5687607e-06	0	0.5	0.120466	-0.0406637	1.76574	-6.10145	9.15276	0.00680561	0.0123514	0.00638026	0.011422734026745882	0.014334438368678093	0.0172976	FALSE	MPP vs Rest	MPP	Rest
MRPL30	0.7568	0.24319999999999997	1.1352148397407673	3.919665e-06	6.1180954e-06	0	0.5	-0.421871	-0.576802	1.44344	-5.54558	5.93481	0.0191408	0.046294	0.018715440238196525	0.0436478	0.035170622169971466	0.0632107	FALSE	MPP vs Rest	MPP	Rest
GLA	0.7568	0.24319999999999997	1.1352148397407673	2.3686407e-05	4.9065326e-05	0	0.5	-0.925491	-0.995214	1.04505	-4.76535	2.36367	0.117822	0.35089	0.11016588685665621	0.248143	0.2496224343776703	0.490488	FALSE	MPP vs Rest	MPP	Rest
AL161665.1	0.7568	0.24319999999999997	1.1352148397407673	2.5873205e-06	1.7857574e-06	0	0.5	1.05165	0.773032	1.82269	-4.45325	8.104	0.0127605	0.0121192	0.012335176520629527	0.011747771173848407	0.024051781743764877	0.0192198	FALSE	MPP vs Rest	MPP	Rest
AC009133.4	0.7568	0.24319999999999997	1.1352148397407673	3.8282744e-07	3.5317288e-07	0	0.5	0.435116	0.459587	1.65713	-6.97246	7.70735	0.0017014	0.00222883	0.0017014	0.00222883	0.00392679	0.00336399	FALSE	MPP vs Rest	MPP	Rest
ERI3	0.7568	0.24319999999999997	1.1352148397407673	2.2020164e-05	3.238376e-05	0	0.5	-0.308722	-0.548297	1.26715	-4.4421	4.58177	0.110591	0.241727	0.0867716	0.18596768202080174	0.21651872992515564	0.3171904385089874	FALSE	MPP vs Rest	MPP	Rest
DYRK3	0.7568	0.24319999999999997	1.1352148397407673	3.750519e-05	3.482567e-05	0	0.5	0.637023	0.70583	1.40254	-4.12912	5.31257	0.185879	0.172311	0.1505742237345802	0.13377600297176775	0.3777269721031189	0.33880582451820374	FALSE	MPP vs Rest	MPP	Rest
AC092127.2	0.7566	0.24339999999999995	1.1341285037778923	4.701181e-07	3.37052e-07	0	0.5	0.737872	0.666648	1.59703	-4.98723	9.14961	0.00255211	0.00227526	0.00255211	0.00222883	0.0053953	0.00331272	FALSE	MPP vs Rest	MPP	Rest
AL078587.2	0.7566	0.24339999999999995	1.1341285037778923	1.1930173e-06	1.6130263e-06	0	0.5	-0.299556	-0.352015	1.67299	-6.375	6.34689	0.00765632	0.0101226	0.00765632	0.00984398	0.014317519031465054	0.0163947	FALSE	MPP vs Rest	MPP	Rest
STX8	0.7566	0.24339999999999995	1.1341285037778923	2.820125e-05	5.1766587e-05	0	0.5	-0.576873	-0.814415	1.40617	-3.47393	5.50114	0.134411	0.382324	0.0999575	0.25236812778603185	0.277219	0.5185613036155701	FALSE	MPP vs Rest	MPP	Rest
AC022210.2	0.7566	0.24339999999999995	1.1341285037778923	1.8515984e-05	1.13499145e-05	0	0.5	1.19146	0.947989	1.72724	-4.73327	8.50877	0.094428	0.0796326	0.0778392	0.0680256	0.18285377323627472	0.1227831318974495	FALSE	MPP vs Rest	MPP	Rest
HIST4H4	0.7566	0.24339999999999995	1.1341285037778923	1.0807846e-06	1.4876958e-06	0	0.5	-0.0922183	-0.114625	1.60501	-5.12173	6.53068	0.00552956	0.0086367	0.00552956	0.00854383	0.00906186	0.015183898620307446	FALSE	MPP vs Rest	MPP	Rest
AC034193.1	0.7566	0.24339999999999995	1.1341285037778923	1.050687e-06	1.2731239e-06	0	0.5	-0.0635856	-0.212095	1.90907	-6.50505	9.04487	0.00425351	0.00961181	0.00425351	0.00951895	0.0083035	0.012541554868221283	FALSE	MPP vs Rest	MPP	Rest
KLHDC3	0.7566	0.24339999999999995	1.1341285037778923	8.530669e-06	1.7973145e-05	0	0.5	-0.913139	-1.01569	1.01048	-3.94053	2.95207	0.0442365	0.126482	0.0429604	0.11218424962852859	0.091247	0.17847388982772827	FALSE	MPP vs Rest	MPP	Rest
Z99127.1	0.7566	0.24339999999999995	1.1341285037778923	1.984059e-06	2.2412376e-06	0	0.5	0.0581262	0.148812	1.76138	-7.69536	10.7805	0.00935772	0.0133265	0.00808167	0.011979940564635925	0.0201062	0.0235199	FALSE	MPP vs Rest	MPP	Rest
PIGBOS1	0.7566	0.24339999999999995	1.1341285037778923	3.7341651e-06	7.180644e-06	0	0.5	-0.842727	-0.943302	1.1444	-4.13461	3.762	0.0174394	0.0508908	0.0165887	0.0483377	0.0356416	0.0720522	FALSE	MPP vs Rest	MPP	Rest
SIAH2-AS1	0.7566	0.24339999999999995	1.1341285037778923	2.8936176e-06	7.914872e-06	0	0.5	-0.68496	-0.408334	1.93654	-7.6886	6.10944	0.0110591	0.0356146	0.011059123777116127	0.03125	0.022286470979452133	0.0845179	FALSE	MPP vs Rest	MPP	Rest
ACER2	0.7566	0.24339999999999995	1.1341285037778923	7.852965e-06	7.519734e-06	0	0.5	0.160248	-0.0048933	1.72921	-5.19997	8.11853	0.0365802	0.0587846	0.028498511271799257	0.0458302	0.0742338	0.0853322	FALSE	MPP vs Rest	MPP	Rest
AC008937.3	0.7566	0.24339999999999995	1.1341285037778923	9.519297e-07	7.300733e-07	0	0.5	0.721591	0.648259	1.67301	-6.81591	8.51513	0.00638026	0.00431835	0.00638026	0.00422548	0.0117485	0.00759659	FALSE	MPP vs Rest	MPP	Rest
NAALADL2	0.7566	0.24339999999999995	1.1341285037778923	0.000133963	6.708732e-05	0	0.5	2.1938	1.17715	2.82422	-2.53999	13.0937	0.707781	0.467018	0.31773713313483426	0.2444279346210987	1.4704866409301758	0.6907963156700134	FALSE	MPP vs Rest	MPP	Rest
MLH1	0.7566	0.24339999999999995	1.1341285037778923	1.828229e-05	4.9193706e-05	0	0.5	-1.12397	-1.20261	1.17834	-5.49661	4.4937	0.088473	0.366537	0.0774139	0.254225	0.1709231287240982	0.5063644647598267	FALSE	MPP vs Rest	MPP	Rest
TRAPPC5	0.7566	0.24339999999999995	1.1341285037778923	2.5610036e-05	4.995701e-05	0	0.5	-0.894635	-0.95307	0.924289	-3.61207	3.2465	0.116972	0.317504	0.10888983411314282	0.24609955423476884	0.24526630342006683	0.488117	FALSE	MPP vs Rest	MPP	Rest
AL354989.1	0.7566	0.24339999999999995	1.1341285037778923	1.6877964e-06	4.0712716e-06	0	0.5	-0.956141	-0.873152	1.53866	-7.97964	6.25125	0.00723096	0.0245635	0.00680561	0.0219632	0.016644297167658806	0.0413813	FALSE	MPP vs Rest	MPP	Rest
SUCLA2	0.7566	0.24339999999999995	1.1341285037778923	0.000147582	7.969098e-05	0	0.5	1.33705	1.07325	1.57275	-2.33594	7.91277	0.773283	0.554495	0.43215652913653485	0.35043647845467935	1.4963699579238892	0.8210299015045166	FALSE	MPP vs Rest	MPP	Rest
EHMT2	0.7566	0.24339999999999995	1.1341285037778923	8.724394e-06	1.1522094e-05	0	0.5	0.0765189	-0.395987	1.79724	-3.81921	7.04181	0.039983	0.0835327	0.0378562	0.0752693	0.0863485	0.11241471022367477	FALSE	MPP vs Rest	MPP	Rest
GTF2A1	0.7564	0.24360000000000004	1.1330427731181762	1.9436093e-05	4.2295065e-05	0	0.5	-0.973596	-0.983738	0.839341	-4.21071	1.73096	0.0965548	0.280591	0.0765632	0.20393759286775562	0.20892183482646942	0.4342346489429474	FALSE	MPP vs Rest	MPP	Rest
NAA10	0.7564	0.24360000000000004	1.1330427731181762	1.0318188e-05	2.0425452e-05	0	0.5	-0.837912	-0.916775	1.19485	-4.53739	4.11643	0.041259	0.137858	0.0391323	0.12114598811292678	0.0879173	0.20323966443538666	FALSE	MPP vs Rest	MPP	Rest
C5orf30	0.7564	0.24360000000000004	1.1330427731181762	1.1628343e-05	2.542991e-05	0	0.5	-0.967041	-0.9614	1.03942	-4.91675	3.98373	0.0650787	0.174261	0.0591238	0.13995170876671573	0.12829020619392395	0.26728156208992004	FALSE	MPP vs Rest	MPP	Rest
ADT.anti.hu.CD81	0.7564	0.24360000000000004	1.1330427731181762	21.3942	11.3046	0	0.5	1.20364	1.30551	1.02098	-1.68125	4.13069	21.5606	11.2755	1	0.9910382615156018			FALSE	MPP vs Rest	MPP	Rest
FEM1C	0.7564	0.24360000000000004	1.1330427731181762	5.800569e-05	3.4327622e-05	0	0.5	0.910127	0.961964	1.10347	-3.35251	4.20912	0.282433	0.209457	0.2177796682262854	0.16600111441307522	0.5794708132743835	0.35620346665382385	FALSE	MPP vs Rest	MPP	Rest
MROH6	0.7564	0.24360000000000004	1.1330427731181762	4.173137e-06	3.145308e-06	0	0.5	0.625687	0.529821	1.70147	-6.20237	8.58299	0.0216929	0.0215453	0.021267545725223325	0.0208024	0.041477903723716736	0.034244827926158905	FALSE	MPP vs Rest	MPP	Rest
UPK3BL2	0.7564	0.24360000000000004	1.1330427731181762	3.6640424e-07	4.265901e-07	0	0.5	0.03172	0.0160608	1.70127	-7.58925	6.7944	0.00255211	0.0026003	0.00255211	0.0026003	0.00640825	0.00404324	FALSE	MPP vs Rest	MPP	Rest
DNMBP	0.7564	0.24360000000000004	1.1330427731181762	4.8554775e-05	2.9187044e-05	0	0.5	1.63362	0.992037	2.41477	-3.81421	10.5518	0.233093	0.202121	0.17864738409187478	0.15216381872213916	0.4604383707046509	0.2895759046077728	FALSE	MPP vs Rest	MPP	Rest
CCDC163	0.7564	0.24360000000000004	1.1330427731181762	7.384345e-07	7.5783595e-07	0	0.5	0.0708686	0.0010128	1.70923	-7.29725	6.46807	0.00467886	0.00566493	0.00467886	0.0054792	0.00871481	0.00812058	FALSE	MPP vs Rest	MPP	Rest
SPESP1	0.7564	0.24360000000000004	1.1330427731181762	3.061279e-05	1.8234565e-05	0	0.5	0.946641	0.88549	1.27625	-3.97971	6.48036	0.151425	0.126343	0.1242024670353035	0.10507986627043055	0.3064257800579071	0.19202092289924622	FALSE	MPP vs Rest	MPP	Rest
LGR4	0.7564	0.24360000000000004	1.1330427731181762	1.8510733e-05	4.706745e-05	0	0.5	-0.340379	-0.156446	1.92454	-7.22872	7.75066	0.0837942	0.302371	0.0574224	0.14111255572065332	0.1791146695613861	0.4916522800922394	FALSE	MPP vs Rest	MPP	Rest
UBE2E1	0.7564	0.24360000000000004	1.1330427731181762	0.000457773	0.000224796	0	0.5	1.49256	1.24724	1.48775	-2.03021	7.89018	2.15991	1.49467	0.7592513823904671	0.5844167904903398	4.380260467529297	2.249037027359009	FALSE	MPP vs Rest	MPP	Rest
AFF4	0.7564	0.24360000000000004	1.1330427731181762	0.000306662	0.000172158	0	0.5	0.956701	0.996336	0.825481	-2.46541	4.38111	1.46362	1.03991	0.6865163760102039	0.542023	3.079342842102051	1.6994227170944214	FALSE	MPP vs Rest	MPP	Rest
QTRT1	0.7564	0.24360000000000004	1.1330427731181762	9.123015e-06	1.1443078e-05	0	0.5	0.214531	-0.16789	1.81236	-4.79124	7.8859	0.0493407	0.0881295	0.0480647	0.078984	0.10469139367341995	0.11352576315402985	FALSE	MPP vs Rest	MPP	Rest
DNA2	0.7562	0.24380000000000002	1.1319576466164496	2.7543152e-05	4.5528697e-05	0	0.5	-0.14731	-0.374001	1.76026	-5.03445	6.33133	0.144194	0.359526	0.11569544874521423	0.23588410104011806	0.2894897162914276	0.4754910171031952	FALSE	MPP vs Rest	MPP	Rest
MSH2	0.7562	0.24380000000000002	1.1319576466164496	3.8248396e-05	6.119933e-05	0	0.5	-0.26143	-0.464902	1.5739	-4.78791	5.74701	0.222459	0.487122	0.16418545299872303	0.29531946508172263	0.42657989263534546	0.6247491836547852	FALSE	MPP vs Rest	MPP	Rest
TMED3	0.7562	0.24380000000000002	1.1319576466164496	4.172222e-05	5.747236e-05	0	0.5	0.199541	-0.345148	1.94545	-3.45507	7.89784	0.219057	0.453133	0.1748192258613346	0.2965731797919752	0.44795891642570496	0.5870640277862549	FALSE	MPP vs Rest	MPP	Rest
ZNF275	0.7562	0.24380000000000002	1.1319576466164496	1.0507086e-05	6.0042184e-06	0	0.5	1.34398	0.935412	1.92407	-3.65407	8.1295	0.0506168	0.0419294	0.0467886	0.0397474	0.10608487576246262	0.0616301	FALSE	MPP vs Rest	MPP	Rest
PLLP	0.7562	0.24380000000000002	1.1319576466164496	2.3546663e-06	1.7585479e-06	0	0.5	0.615967	0.603531	1.47991	-5.5158	6.73082	0.0144619	0.0104012	0.013611229264142927	0.010169019316493286	0.028111496940255165	0.018239550292491913	FALSE	MPP vs Rest	MPP	Rest
CHTF8	0.7562	0.24380000000000002	1.1319576466164496	3.069035e-07	3.07265e-07	0	0.5	0.633271	0.576383	1.68325	-7.09994	7.51895	0.000850702	0.00167162	0.000850702	0.00167162	0.00175479	0.00324903	FALSE	MPP vs Rest	MPP	Rest
TNIP1	0.7562	0.24380000000000002	1.1319576466164496	8.722478e-05	5.4518718e-05	0	0.5	0.929701	0.999707	1.01934	-2.97983	4.16996	0.445341	0.29791	0.31773713313483426	0.2297548291233276	0.8835119605064392	0.5397995114326477	FALSE	MPP vs Rest	MPP	Rest
WDR54	0.7562	0.24380000000000002	1.1319576466164496	1.0168771e-05	7.732551e-06	0	0.5	1.16101	0.569544	2.26521	-3.89626	9.53583	0.0476393	0.0564163	0.045087196937473345	0.0530275	0.0944839	0.0808191	FALSE	MPP vs Rest	MPP	Rest
NBPF3	0.756	0.244	1.1308731231302387	4.697521e-06	4.136508e-06	0	0.5	0.584945	0.421352	1.83083	-5.36838	8.19936	0.0280732	0.0322715	0.022543598468736725	0.029114041604754736	0.053913943469524384	0.0426951	FALSE	MPP vs Rest	MPP	Rest
WEE2-AS1	0.756	0.244	1.1308731231302387	3.0419474e-06	4.552661e-06	0	0.5	-0.419604	-0.539554	1.6261	-7.11345	7.81429	0.0191408	0.0327823	0.015312632922160794	0.028974739970282225	0.040776968002319336	0.048200298100709915	FALSE	MPP vs Rest	MPP	Rest
TMEM170B	0.756	0.244	1.1308731231302387	1.9270215e-05	1.2521763e-05	0	0.5	1.99367	0.880987	3.11609	-3.60556	12.2559	0.100808	0.0867832	0.0748618	0.0692793	0.19513222575187683	0.12551787495613098	FALSE	MPP vs Rest	MPP	Rest
OVCH1	0.756	0.244	1.1308731231302387	1.395118e-06	1.1278422e-06	0	0.5	0.558642	0.369564	2.01277	-5.77114	10.3391	0.00808167	0.00859027	0.00552956	0.00729012	0.013239379972219467	0.012067200616002083	FALSE	MPP vs Rest	MPP	Rest
CTNNBL1	0.756	0.244	1.1308731231302387	6.757848e-05	0.000128366	0	0.5	-0.353399	-0.577778	1.67159	-4.34843	6.73201	0.324968	0.978375	0.2488302849851112	0.44743684992570426	0.6602733135223389	1.2902406454086304	FALSE	MPP vs Rest	MPP	Rest
NR1H3	0.756	0.244	1.1308731231302387	4.825534e-06	8.894246e-06	0	0.5	-0.768045	-0.84003	1.07348	-4.47902	4.56296	0.0199915	0.0631025	0.018715440238196525	0.0578102	0.0438016	0.0890514	FALSE	MPP vs Rest	MPP	Rest
PSMA7	0.756	0.244	1.1308731231302387	6.3818654e-05	0.000142211	0	0.5	-1.02887	-1.14419	0.967796	-3.8537	2.84688	0.308379	0.950468	0.25180774138664247	0.49934992570579323	0.6266932487487793	1.4102222919464111	FALSE	MPP vs Rest	MPP	Rest
AP001372.1	0.756	0.244	1.1308731231302387	8.767195e-07	9.530806e-07	0	0.5	0.209403	0.165635	1.78265	-5.96946	9.03294	0.00255211	0.00636144	0.00212675	0.0060364	0.00417537	0.010425804182887077	FALSE	MPP vs Rest	MPP	Rest
SMIM18	0.756	0.244	1.1308731231302387	1.2209355e-06	2.2266363e-06	0	0.5	-0.660916	-0.728965	1.51717	-6.43826	7.1669	0.00638026	0.0172734	0.00595491	0.016019687964338735	0.010080897249281406	0.024768613278865814	FALSE	MPP vs Rest	MPP	Rest
SPDYE21P	0.7558	0.24419999999999997	1.1297892015197577	1.5769493e-06	1.8682547e-06	0	0.5	0.0295657	-0.169966	1.73581	-6.82094	8.65028	0.00850702	0.014766	0.00808167	0.014208766716196095	0.016832105815410614	0.0206099	FALSE	MPP vs Rest	MPP	Rest
HIST1H3E	0.7558	0.24419999999999997	1.1297892015197577	1.9571946e-06	1.8014634e-06	0	0.5	0.412588	0.382927	1.73805	-6.34387	8.28399	0.0110591	0.012305	0.011059123777116127	0.011701337295690903	0.0226279	0.0181165	FALSE	MPP vs Rest	MPP	Rest
PSENEN	0.7558	0.24419999999999997	1.1297892015197577	1.0930605e-05	2.2931623e-05	0	0.5	-0.929463	-0.954615	1.13431	-4.72364	3.15325	0.0595491	0.153181	0.055720969800084924	0.13117570579494756	0.1201663538813591	0.23171718418598175	FALSE	MPP vs Rest	MPP	Rest
AC137932.1	0.7558	0.24419999999999997	1.1297892015197577	8.822172e-07	6.9187416e-07	0	0.5	0.487114	0.465096	1.70236	-6.158	9.82553	0.00595491	0.00427192	0.00595491	0.00427192	0.012806556187570095	0.0064958	FALSE	MPP vs Rest	MPP	Rest
MPZL3	0.7558	0.24419999999999997	1.1297892015197577	8.091168e-06	5.1556876e-06	0	0.5	0.921247	0.880214	1.33805	-5.68936	6.84196	0.0429604	0.0331073	0.0391323	0.029624814264487275	0.085451	0.0534272	FALSE	MPP vs Rest	MPP	Rest
MIR646HG	0.7558	0.24419999999999997	1.1297892015197577	2.5224921e-05	2.6865488e-05	0	0.5	1.36504	0.134102	3.28854	-3.98585	12.2756	0.117397	0.211641	0.0748618	0.12606797919762217	0.228448	0.2731284499168396	FALSE	MPP vs Rest	MPP	Rest
AC106873.1	0.7558	0.24419999999999997	1.1297892015197577	9.0896486e-07	1.380654e-06	0	0.5	-0.359313	-0.328854	1.74356	-7.10624	7.87828	0.00510421	0.00933321	0.00510421	0.00924034	0.00897969	0.0138504	FALSE	MPP vs Rest	MPP	Rest
F2R	0.7558	0.24419999999999997	1.1297892015197577	3.988269e-05	3.274338e-05	0	0.5	2.22535	0.783948	3.7248	-5.91313	13.8547	0.197363	0.234717	0.16503615482773196	0.1619613670133724	0.38914594054222107	0.33097007870674133	FALSE	MPP vs Rest	MPP	Rest
CSTF3	0.7556	0.24439999999999995	1.1287058806479005	0.000213632	0.000125842	0	0.5	1.03413	0.860437	1.59706	-3.57441	7.83568	1.1897	0.920055	0.5610378562313872	0.47877971768201916	2.2927868366241455	1.329996109008789	FALSE	MPP vs Rest	MPP	Rest
PMAIP1	0.7556	0.24439999999999995	1.1287058806479005	2.5392455e-05	2.1647676e-05	0	0.5	-0.00955941	-0.086565	1.62746	-5.05882	5.66539	0.116121	0.120586	0.0952786	0.10099368499257023	0.2519332766532898	0.22618377208709717	FALSE	MPP vs Rest	MPP	Rest
ZNF880	0.7556	0.24439999999999995	1.1287058806479005	5.7109087e-06	3.200714e-06	0	0.5	1.5391	1.04647	2.0066	-2.85415	9.12635	0.0238197	0.021406	0.0229689	0.0205238	0.048177484422922134	0.0341237	FALSE	MPP vs Rest	MPP	Rest
C17orf64	0.7556	0.24439999999999995	1.1287058806479005	7.15591e-07	1.101811e-06	0	0.5	-0.277166	-0.390743	1.80366	-7.55253	7.90875	0.00425351	0.00780089	0.00382816	0.00733655	0.00914695	0.011557153426110744	FALSE	MPP vs Rest	MPP	Rest
GINS2	0.7556	0.24439999999999995	1.1287058806479005	8.591041e-06	1.4976573e-05	0	0.5	-0.530015	-0.67925	1.4684	-4.5654	7.76207	0.0391323	0.113249	0.0361548	0.10099368499257023	0.0808291	0.15668557584285736	FALSE	MPP vs Rest	MPP	Rest
MRTO4	0.7556	0.24439999999999995	1.1287058806479005	1.7450038e-05	3.1862055e-05	0	0.5	-0.327549	-0.467864	1.62928	-4.73379	5.71728	0.0812421	0.244513	0.0710336	0.18712852897473933	0.1669614613056183	0.31354230642318726	FALSE	MPP vs Rest	MPP	Rest
TIGD1	0.7556	0.24439999999999995	1.1287058806479005	3.3147155e-06	5.120057e-06	0	0.5	-0.282198	-0.488173	1.73883	-5.82884	7.85098	0.0187154	0.0397935	0.018290089323692058	0.0382615	0.0370971	0.053776685148477554	FALSE	MPP vs Rest	MPP	Rest
DHX37	0.7556	0.24439999999999995	1.1287058806479005	1.0103142e-05	1.5838788e-05	0	0.5	-0.188689	-0.420628	1.59881	-3.97335	7.76911	0.0493407	0.121932	0.046363249680986734	0.10624071322436814	0.10092604160308838	0.16138653457164764	FALSE	MPP vs Rest	MPP	Rest
UBR5	0.7556	0.24439999999999995	1.1287058806479005	0.000588071	0.000336217	0	0.5	0.976287	0.980064	0.893333	-1.60137	4.12681	2.95445	2.24847	0.8562313908974847	0.7258543833580956	6.059816837310791	3.472027063369751	FALSE	MPP vs Rest	MPP	Rest
AL442128.2	0.7556	0.24439999999999995	1.1287058806479005	4.8173365e-07	6.108937e-07	0	0.5	-0.208694	-0.288715	1.70245	-6.16738	7.84619	0.00212675	0.00501486	0.00212675	0.00487556	0.00471355	0.00726439	FALSE	MPP vs Rest	MPP	Rest
UNC13A	0.7554	0.24460000000000004	1.1276231593802302	6.413009e-07	4.959678e-07	0	0.5	0.555793	0.519092	1.59152	-5.29002	9.01882	0.000850702	0.00338967	0.000850702	0.00329681	0.00201337	0.00610078	FALSE	MPP vs Rest	MPP	Rest
PPP1R7	0.7554	0.24460000000000004	1.1276231593802302	1.6783657e-05	2.9159242e-05	0	0.5	-0.726783	-0.824937	1.07834	-4.70585	3.59277	0.0842195	0.207785	0.0723097	0.16878714710252543	0.15918926894664764	0.2899991273880005	FALSE	MPP vs Rest	MPP	Rest
TMEM70	0.7554	0.24460000000000004	1.1276231593802302	8.383209e-06	1.5394287e-05	0	0.5	-0.759984	-0.832398	1.20236	-5.89054	4.43344	0.0421097	0.110742	0.0408337	0.0978362	0.0844732	0.15576466917991638	FALSE	MPP vs Rest	MPP	Rest
AKR1B1	0.7554	0.24460000000000004	1.1276231593802302	7.703283e-06	9.945655e-06	0	0.5	-0.0758688	-0.321042	1.52436	-4.83174	6.31011	0.039983	0.0666314	0.0365802	0.061106983655274685	0.0799144	0.0992796	FALSE	MPP vs Rest	MPP	Rest
DCUN1D2-AS	0.7554	0.24460000000000004	1.1276231593802302	8.162809e-07	1.104661e-06	0	0.5	-0.341217	-0.360315	1.7505	-8.60549	7.02475	0.00340281	0.00752229	0.00297746	0.00742942	0.0068994	0.011017603799700737	FALSE	MPP vs Rest	MPP	Rest
SIK2	0.7552	0.24480000000000002	1.1265410365849728	0.000265755	0.000139236	0	0.5	1.30312	0.976754	1.46978	-2.97112	8.68608	1.28753	0.968345	0.5776265418970613	0.4717682020802361	2.6319479942321777	1.4237568378448486	FALSE	MPP vs Rest	MPP	Rest
AC138956.2	0.7552	0.24480000000000002	1.1265410365849728	7.9736565e-06	4.5844836e-06	0	0.5	0.956456	0.975507	1.21176	-4.45218	5.98473	0.0459379	0.0300892	0.042535091450446566	0.0288819	0.0950714	0.047447383403778076	FALSE	MPP vs Rest	MPP	Rest
POP1	0.7552	0.24480000000000002	1.1265410365849728	1.1875388e-05	1.5350912e-05	0	0.5	-0.0634123	-0.326216	1.66301	-5.64632	6.23406	0.0621012	0.119843	0.051892811569544756	0.10080794947994022	0.11524295061826706	0.15348663926124573	FALSE	MPP vs Rest	MPP	Rest
AL158212.3	0.7552	0.24480000000000002	1.1265410365849728	8.7120395e-07	1.1656833e-06	0	0.5	-0.30114	-0.38442	1.54615	-6.06937	6.01362	0.00382816	0.00937964	0.00382816	0.00928678	0.00703158	0.0130431	FALSE	MPP vs Rest	MPP	Rest
PHETA1	0.7552	0.24480000000000002	1.1265410365849728	1.720635e-06	1.5484127e-06	0	0.5	0.62034	0.331957	2.00451	-6.16353	8.74056	0.0114845	0.0105869	0.011484474691620594	0.0103548	0.022126786410808563	0.0149878	FALSE	MPP vs Rest	MPP	Rest
FADS3	0.7552	0.24480000000000002	1.1265410365849728	2.3384488e-05	1.8863904e-05	0	0.5	0.562358	0.554037	1.51858	-4.6684	5.25771	0.109315	0.127272	0.0940026	0.104383	0.23131117224693298	0.19103112816810608	FALSE	MPP vs Rest	MPP	Rest
SERINC2	0.7552	0.24480000000000002	1.1265410365849728	8.3175e-07	1.66157e-06	0	0.5	-0.332198	-0.236462	1.7147	-8.24402	5.39802	0.00382816	0.00942608	0.00382816	0.00872957	0.00713748	0.0176631	FALSE	MPP vs Rest	MPP	Rest
ADAM15	0.7552	0.24480000000000002	1.1265410365849728	1.211713e-05	1.47256405e-05	0	0.5	0.303274	-0.217501	1.85863	-3.422	7.2095	0.0629519	0.113667	0.059974478945129556	0.10090081723625523	0.12846386432647705	0.147898	FALSE	MPP vs Rest	MPP	Rest
PSMB8	0.755	0.245	1.1254595111330052	1.4827333e-05	1.0010167e-05	0	0.5	1.10643	0.674002	2.06232	-3.93468	9.68247	0.0723097	0.0640312	0.064228	0.0592032	0.14235268533229828	0.0994391	FALSE	MPP vs Rest	MPP	Rest
NARS	0.755	0.245	1.1254595111330052	2.7740874e-05	7.513921e-05	0	0.5	-1.18871	-1.20089	1.01009	-4.40225	1.77427	0.134411	0.422859	0.12122501063377225	0.3052098811292709	0.28006410598754883	0.7205332517623901	FALSE	MPP vs Rest	MPP	Rest
DUS1L	0.755	0.245	1.1254595111330052	9.741219e-06	2.0093637e-05	0	0.5	-0.88011	-0.955951	1.12905	-4.02468	3.76205	0.0438111	0.145984	0.0429604	0.12815750371470983	0.0880763	0.20420105755329132	FALSE	MPP vs Rest	MPP	Rest
AL121989.1	0.755	0.245	1.1254595111330052	1.0476092e-06	1.4022694e-06	0	0.5	-0.283005	-0.332567	1.65895	-6.76186	6.80384	0.00467886	0.0108191	0.00467886	0.010633358098068322	0.00859976	0.014677	FALSE	MPP vs Rest	MPP	Rest
PPIB	0.755	0.245	1.1254595111330052	0.00012635	0.000242305	0	0.5	-0.715075	-0.786583	1.22551	-5.12243	3.1652	0.618456	1.68341	0.4198213526159054	0.6136236998514095	1.2691254615783691	2.390153169631958	FALSE	MPP vs Rest	MPP	Rest
LINC00534	0.755	0.245	1.1254595111330052	9.851706e-06	1.1000991e-05	0	0.5	0.270167	0.27763	1.69444	-7.29114	7.18129	0.0574224	0.0860872	0.0480647	0.0503343	0.10821857303380966	0.12379422038793564	FALSE	MPP vs Rest	MPP	Rest
DNAAF5	0.755	0.245	1.1254595111330052	2.0174026e-05	2.7085534e-05	0	0.5	0.0198646	-0.433926	1.90655	-4.66536	7.70929	0.0957041	0.206253	0.0820927	0.16660475482912276	0.1942349076271057	0.26614511013031006	FALSE	MPP vs Rest	MPP	Rest
MIER3	0.755	0.245	1.1254595111330052	4.1280255e-05	2.23857e-05	0	0.5	1.04623	1.07925	0.890826	-2.5144	4.60588	0.185454	0.146866	0.15950659293917394	0.12560364041604713	0.3684263527393341	0.22928962111473083	FALSE	MPP vs Rest	MPP	Rest
AK4	0.755	0.245	1.1254595111330052	5.0951107e-06	1.0753168e-05	0	0.5	-0.896372	-0.920144	1.13802	-4.59825	3.57868	0.0259464	0.0825114	0.0229689	0.0681185	0.051778	0.1096252053976059	FALSE	MPP vs Rest	MPP	Rest
TBC1D12	0.755	0.245	1.1254595111330052	1.6692697e-05	1.760053e-05	0	0.5	0.300431	0.414289	1.48906	-5.31095	5.19319	0.0829435	0.118404	0.0650787	0.078334	0.16158534586429596	0.17935813963413239	FALSE	MPP vs Rest	MPP	Rest
CHROMR	0.755	0.245	1.1254595111330052	1.7000859e-05	2.0706728e-05	0	0.5	0.624191	-0.209592	2.43394	-3.53212	8.6965	0.0880478	0.1614	0.0774139	0.12838967310549734	0.17141546308994293	0.20364630222320557	FALSE	MPP vs Rest	MPP	Rest
TAPBP	0.7548	0.24519999999999997	1.1243785818978482	0.000194839	0.000108109	0	0.5	0.988838	1.02517	0.760655	-1.53883	3.40739	0.940442	0.706791	0.55806	0.44186478454680383	1.9476841688156128	1.0940649509429932	FALSE	MPP vs Rest	MPP	Rest
POLR1B	0.7548	0.24519999999999997	1.1243785818978482	1.3873527e-05	1.7645842e-05	0	0.5	0.0509645	-0.270183	2.01987	-5.91839	7.76368	0.0731604	0.14148	0.0625266	0.11863855869242158	0.14279045164585114	0.18223564326763153	FALSE	MPP vs Rest	MPP	Rest
LYPLAL1	0.7548	0.24519999999999997	1.1243785818978482	2.9694009e-05	5.7812762e-05	0	0.5	-0.868412	-0.907143	1.04363	-4.43101	3.60319	0.152276	0.363473	0.11697150148872762	0.24846768202080152	0.2992585003376007	0.5662627220153809	FALSE	MPP vs Rest	MPP	Rest
RDH14	0.7548	0.24519999999999997	1.1243785818978482	8.724667e-06	1.5566591e-05	0	0.5	-0.765268	-0.798975	1.29833	-5.48855	4.32307	0.0459379	0.114828	0.0416844	0.10150445765230277	0.0859537	0.15670770406723022	FALSE	MPP vs Rest	MPP	Rest
LAMP1	0.7548	0.24519999999999997	1.1243785818978482	5.009885e-05	0.000121649	0	0.5	-1.11373	-1.2178	0.904493	-3.88444	2.32728	0.243727	0.81809	0.20289238621862918	0.4558878157503699	0.5061870217323303	1.1962223052978516	FALSE	MPP vs Rest	MPP	Rest
PKN3	0.7548	0.24519999999999997	1.1243785818978482	8.606467e-06	1.2981598e-05	0	0.5	-0.0279445	-0.507198	1.96711	-3.50403	8.4592	0.0395576	0.102152	0.0353041	0.088828	0.0767357	0.13155531883239746	FALSE	MPP vs Rest	MPP	Rest
NDOR1	0.7548	0.24519999999999997	1.1243785818978482	7.6264905e-06	1.5859176e-05	0	0.5	-0.902926	-0.943361	1.10778	-5.03284	3.49111	0.0340281	0.111206	0.033177371331348376	0.0992292	0.0671372	0.16995158791542053	FALSE	MPP vs Rest	MPP	Rest
IFNGR1	0.7548	0.24519999999999997	1.1243785818978482	5.949568e-05	3.3157896e-05	0	0.5	1.26168	1.04773	1.41763	-3.38897	6.86468	0.286261	0.221436	0.23224159931943714	0.18053491827637383	0.5937668085098267	0.34146812558174133	FALSE	MPP vs Rest	MPP	Rest
PRMT5-AS1	0.7548	0.24519999999999997	1.1243785818978482	1.4357624e-06	1.6227852e-06	0	0.5	0.0203204	-0.103741	1.65628	-5.27523	7.98803	0.00638026	0.0123978	0.00638026	0.011887072808320917	0.0142485	0.017226209864020348	FALSE	MPP vs Rest	MPP	Rest
SSR3	0.7548	0.24519999999999997	1.1243785818978482	4.1891173e-05	8.992946e-05	0	0.5	-0.900056	-0.92581	1.22732	-5.37735	3.15968	0.22884	0.703356	0.18800510421097297	0.3985884101040105	0.4508834183216095	0.9334061145782471	FALSE	MPP vs Rest	MPP	Rest
FSTL3	0.7548	0.24519999999999997	1.1243785818978482	4.1779285e-06	2.4632757e-06	0	0.5	1.44904	0.886393	2.26625	-4.49553	10.7897	0.0233943	0.0169019	0.022543598468736725	0.016158989598811246	0.045593176037073135	0.024131	FALSE	MPP vs Rest	MPP	Rest
HMGN4	0.7546	0.24539999999999995	1.123298247755658	1.054702e-05	1.5377344e-05	0	0.5	-0.272313	-0.49803	1.55808	-5.95905	6.48335	0.0535942	0.11585	0.0489154	0.1017830609212478	0.10088777542114258	0.1528204381465912	FALSE	MPP vs Rest	MPP	Rest
POLB	0.7546	0.24539999999999995	1.123298247755658	4.7507794e-05	2.3193854e-05	0	0.5	1.92084	1.12968	2.21991	-3.23561	9.35331	0.243727	0.155131	0.18247554232241495	0.12736812778603226	0.4804060757160187	0.2387855499982834	FALSE	MPP vs Rest	MPP	Rest
NUDT9	0.7546	0.24539999999999995	1.123298247755658	1.3479969e-05	2.039437e-05	0	0.5	-0.440933	-0.525497	1.51073	-5.79761	4.43707	0.0693322	0.155549	0.0603998	0.12857540861812736	0.1334955394268036	0.2000560611486435	FALSE	MPP vs Rest	MPP	Rest
FAM135A	0.7546	0.24539999999999995	1.123298247755658	0.000165777	7.805617e-05	0	0.5	1.71598	1.29615	1.6876	-2.14748	7.48338	0.86133	0.522643	0.4444917056571643	0.30581352154531843	1.7355194091796875	0.7908710241317749	FALSE	MPP vs Rest	MPP	Rest
LPXN	0.7546	0.24539999999999995	1.123298247755658	6.482884e-05	5.776652e-05	0	0.5	0.497702	0.555921	1.4393	-5.52717	6.11201	0.340706	0.384228	0.2326669502339416	0.24707466567607642	0.6539820432662964	0.5941581726074219	FALSE	MPP vs Rest	MPP	Rest
CASD1	0.7546	0.24539999999999995	1.123298247755658	0.000165928	8.565496e-05	0	0.5	2.0163	1.16668	2.72541	-3.26675	12.9705	0.81922	0.572418	0.46108039132283835	0.33980312035661103	1.6335870027542114	0.8550226092338562	FALSE	MPP vs Rest	MPP	Rest
AP000692.1	0.7546	0.24539999999999995	1.123298247755658	2.566075e-06	2.9402297e-06	0	0.5	0.0938578	0.20343	1.59884	-6.93206	5.66766	0.0140366	0.0174127	0.014036580178647394	0.016948365527488806	0.0278322	0.030827712267637253	FALSE	MPP vs Rest	MPP	Rest
LACTB2	0.7546	0.24539999999999995	1.123298247755658	8.153221e-06	1.6276112e-05	0	0.5	-0.839063	-0.939792	1.09874	-4.7808	3.69801	0.0425351	0.116918	0.035729476818375155	0.0967682	0.0851099	0.1691514551639557	FALSE	MPP vs Rest	MPP	Rest
AP001020.2	0.7546	0.24539999999999995	1.123298247755658	3.7896634e-06	3.0348078e-06	0	0.5	0.571168	0.517466	1.61889	-5.20951	9.31565	0.0187154	0.0197808	0.0178647	0.018991456166418962	0.0373726	0.0326957	FALSE	MPP vs Rest	MPP	Rest
LINC01837	0.7544	0.24560000000000004	1.122218507585216	1.11747674e-07	1.8005679e-07	0	0.5	-0.3003	-0.280299	1.67406	-7.4101	5.9065	0.000850702	0.000975111	0.000850702	0.000975111	0.0013246	0.00143928	FALSE	MPP vs Rest	MPP	Rest
ARHGAP12	0.7544	0.24560000000000004	1.122218507585216	6.497297e-05	4.1832627e-05	0	0.5	0.924049	0.883883	1.31705	-3.52172	6.27262	0.330072	0.279895	0.21948107188430324	0.1813707280832089	0.6622493863105774	0.4110078811645508	FALSE	MPP vs Rest	MPP	Rest
AC011443.1	0.7544	0.24560000000000004	1.122218507585216	5.679181e-07	6.818989e-07	0	0.5	-0.0969164	-0.155956	1.70764	-6.40611	7.81043	0.00212675	0.00515416	0.00212675	0.00515416	0.00369633	0.0071118	FALSE	MPP vs Rest	MPP	Rest
DPP7	0.7544	0.24560000000000004	1.122218507585216	3.814969e-05	5.188392e-05	0	0.5	-0.015585	-0.435879	1.67701	-3.63451	7.14843	0.183752	0.389288	0.16376010208421857	0.28008915304606147	0.36327457427978516	0.5189120173454285	FALSE	MPP vs Rest	MPP	Rest
MRRF	0.7544	0.24560000000000004	1.122218507585216	2.2586653e-05	4.5903325e-05	0	0.5	-0.7845	-0.906312	1.18721	-4.40754	3.93428	0.126329	0.360454	0.10250957039557587	0.2507429420505192	0.24977000057697296	0.4642844498157501	FALSE	MPP vs Rest	MPP	Rest
CNOT9	0.7544	0.24560000000000004	1.122218507585216	2.9663099e-05	4.8998256e-05	0	0.5	-0.235566	-0.679325	1.78637	-3.57995	8.45003	0.151851	0.391146	0.12973202892386151	0.2714060178306083	0.3011995851993561	0.49653100967407227	FALSE	MPP vs Rest	MPP	Rest
C11orf71	0.7542	0.24580000000000002	1.121139360267923	3.3452027e-06	5.8661076e-06	0	0.5	-0.676819	-0.690247	1.40616	-6.25787	5.21301	0.0182901	0.0327823	0.017439387494683125	0.0310178	0.0359497	0.060437217354774475	FALSE	MPP vs Rest	MPP	Rest
LSM5	0.7542	0.24580000000000002	1.121139360267923	2.3815657e-05	4.6254547e-05	0	0.5	-0.777643	-0.913678	1.08585	-4.09057	3.58192	0.121225	0.336913	0.10718843045512497	0.254504	0.24847939610481262	0.4752083718776703	FALSE	MPP vs Rest	MPP	Rest
FRMD4B	0.7542	0.24580000000000002	1.121139360267923	0.000119358	7.382663e-05	0	0.5	2.88598	0.965676	4.05923	-2.97184	14.4199	0.626964	0.488284	0.34666099532113775	0.2569650817236247	1.2332884073257446	0.7285863161087036	FALSE	MPP vs Rest	MPP	Rest
SGO1-AS1	0.7542	0.24580000000000002	1.121139360267923	2.1291065e-05	1.4767982e-05	0	0.5	0.721284	0.662269	1.48702	-4.18013	7.63322	0.106763	0.101967	0.0540196	0.0672827	0.2108980417251587	0.15659688413143158	FALSE	MPP vs Rest	MPP	Rest
CAND2	0.7542	0.24580000000000002	1.121139360267923	2.2530573e-06	1.4975046e-06	0	0.5	1.07619	0.823975	1.75948	-4.55384	9.58613	0.0136112	0.0103548	0.012335176520629527	0.00993685	0.026108767837285995	0.016136934980750084	FALSE	MPP vs Rest	MPP	Rest
VASP	0.7542	0.24580000000000002	1.121139360267923	6.359833e-05	3.4125373e-05	0	0.5	1.40969	1.01542	1.6351	-2.91681	6.60712	0.288813	0.219254	0.23096554657592375	0.17672734026745854	0.6256588101387024	0.3388049900531769	FALSE	MPP vs Rest	MPP	Rest
CCDC38	0.7542	0.24580000000000002	1.121139360267923	3.617652e-06	2.4009403e-06	0	0.5	0.859545	0.767973	1.56384	-4.54766	7.8386	0.0191408	0.0162519	0.017439387494683125	0.015555349182763698	0.037552	0.025675702840089798	FALSE	MPP vs Rest	MPP	Rest
ERICH6	0.7542	0.24580000000000002	1.121139360267923	2.2847346e-06	1.8111879e-06	0	0.5	0.897425	0.496341	2.14021	-6.70141	10.6946	0.0136112	0.0130944	0.010208421948107194	0.011562035661218393	0.028096113353967667	0.019328756257891655	FALSE	MPP vs Rest	MPP	Rest
AP001033.3	0.7542	0.24580000000000002	1.121139360267923	1.3006814e-06	8.8699704e-07	0	0.5	0.917941	0.763052	1.6125	-4.53382	8.49785	0.00595491	0.00636144	0.00595491	0.00617571	0.014658598229289055	0.0095334	FALSE	MPP vs Rest	MPP	Rest
ANKRD37	0.7542	0.24580000000000002	1.121139360267923	2.0887849e-06	3.1822558e-06	0	0.5	-0.476454	-0.465871	1.70507	-7.86885	6.86236	0.0102084	0.0189915	0.00978307	0.0179235	0.022091535851359367	0.0328862	FALSE	MPP vs Rest	MPP	Rest
COP1	0.754	0.246	1.1200608046877871	0.000656346	0.000319903	0	0.5	1.47246	1.38299	1.42117	-2.15692	7.64193	3.25007	2.11187	0.8719693747341498	0.6904253343239204	6.567508220672607	3.238497495651245	FALSE	MPP vs Rest	MPP	Rest
TSHZ2	0.754	0.246	1.1200608046877871	4.4467328e-07	4.3859953e-07	0	0.5	0.296199	0.334651	1.51216	-4.78263	6.07249	0.00425351	0.00283247	0.00425351	0.00283247	0.011303460225462914	0.00453271	FALSE	MPP vs Rest	MPP	Rest
MFHAS1	0.754	0.246	1.1200608046877871	4.3481632e-05	0.000119452	0	0.5	-0.934121	-0.724244	1.72767	-7.69939	4.02386	0.239899	0.697881	0.1726924712888123	0.3212760029717671	0.46450042724609375	1.2040867805480957	FALSE	MPP vs Rest	MPP	Rest
CR381653.1	0.754	0.246	1.1200608046877871	7.0442394e-07	1.0120888e-06	0	0.5	-0.443663	-0.389822	1.89315	-7.18321	7.85139	0.00425351	0.00622214	0.00382816	0.00612927	0.00823017	0.00981785	FALSE	MPP vs Rest	MPP	Rest
AC006504.5	0.754	0.246	1.1200608046877871	2.4822528e-05	2.0255418e-05	0	0.5	1.0044	0.397736	2.56155	-5.04575	10.256	0.141642	0.146588	0.11101658868566514	0.11710624071322397	0.27063706517219543	0.2024117112159729	FALSE	MPP vs Rest	MPP	Rest
SH3GLB1	0.754	0.246	1.1200608046877871	0.000152334	8.357766e-05	0	0.5	1.06424	1.17272	0.914493	-2.08784	4.10375	0.748612	0.527889	0.45087196937473123	0.3474647102525991	1.4858312606811523	0.8342483043670654	FALSE	MPP vs Rest	MPP	Rest
AC010326.3	0.754	0.246	1.1200608046877871	9.703307e-07	7.2963144e-07	0	0.5	0.546367	0.483735	1.66835	-5.72405	7.53138	0.00595491	0.00515416	0.00595491	0.00515416	0.013688048347830772	0.00784521	FALSE	MPP vs Rest	MPP	Rest
FAM189A1	0.754	0.246	1.1200608046877871	7.4394535e-07	6.082903e-07	0	0.5	0.543182	0.496227	1.63448	-5.7284	7.10231	0.00382816	0.00357541	0.00340281	0.00334324	0.00801951	0.00655358	FALSE	MPP vs Rest	MPP	Rest
GABRR1	0.754	0.246	1.1200608046877871	4.3042317e-07	3.782762e-07	0	0.5	0.49819	0.480122	1.61424	-6.11887	8.21928	0.00212675	0.00241456	0.00212675	0.00232169	0.00448104	0.00431648	FALSE	MPP vs Rest	MPP	Rest
PDF	0.754	0.246	1.1200608046877871	3.132189e-07	3.5019744e-07	0	0.5	0.17703	0.085824	1.70855	-6.31662	6.97838	0.00212675	0.002461	0.00212675	0.002461	0.00462483	0.00358316	FALSE	MPP vs Rest	MPP	Rest
TMEM132D	0.754	0.246	1.1200608046877871	4.54293e-07	4.6489495e-07	0	0.5	0.0381658	0.0525627	1.72466	-7.67795	6.94237	0.000850702	0.00343611	0.000850702	0.00334324	0.00169132	0.00540979	FALSE	MPP vs Rest	MPP	Rest
APOBEC3F	0.754	0.246	1.1200608046877871	7.0962074e-06	4.208052e-06	0	0.5	1.0119	0.90967	1.48075	-5.1719	7.0404	0.0344534	0.0279996	0.031475967673330524	0.026513744427934537	0.072918	0.0442389	FALSE	MPP vs Rest	MPP	Rest
TBX6	0.754	0.246	1.1200608046877871	6.777287e-07	5.4341024e-07	0	0.5	0.630275	0.548562	1.68681	-5.32693	10.0748	0.00255211	0.00329681	0.00255211	0.00320394	0.00552368	0.00580416	FALSE	MPP vs Rest	MPP	Rest
EXTL3	0.7538	0.24619999999999997	1.118982839731417	2.428897e-05	2.3845074e-05	0	0.5	0.52771	0.351922	1.75412	-5.14136	7.14014	0.122076	0.178487	0.0991068	0.13229011887072764	0.2417517453432083	0.22720520198345184	FALSE	MPP vs Rest	MPP	Rest
AL049870.3	0.7538	0.24619999999999997	1.118982839731417	6.5465724e-07	6.36927e-07	0	0.5	0.126224	0.0947247	1.79452	-6.33775	6.74281	0.00297746	0.00399331	0.00297746	0.00390045	0.00635976	0.0069718	FALSE	MPP vs Rest	MPP	Rest
ZNF775	0.7538	0.24619999999999997	1.118982839731417	9.431567e-06	6.5679624e-06	0	0.5	0.698768	0.652326	1.86326	-5.58985	9.0081	0.0523182	0.0452725	0.0489154	0.042254829123328244	0.1012122631072998	0.0689269	FALSE	MPP vs Rest	MPP	Rest
TMEM184B	0.7538	0.24619999999999997	1.118982839731417	5.05283e-05	2.5116808e-05	0	0.5	1.64977	1.09194	1.79535	-2.25722	7.76274	0.216079	0.165114	0.17311782220331676	0.13730497771173802	0.46075794100761414	0.25348275899887085	FALSE	MPP vs Rest	MPP	Rest
PITPNA-AS1	0.7538	0.24619999999999997	1.118982839731417	3.379356e-06	6.043968e-06	0	0.5	-0.792389	-0.815191	1.23591	-5.24941	4.21805	0.0182901	0.0388649	0.017439387494683125	0.036775631500742825	0.0389976	0.0627525	FALSE	MPP vs Rest	MPP	Rest
KDM2B-DT	0.7538	0.24619999999999997	1.118982839731417	4.485071e-06	4.2088727e-06	0	0.5	0.894907	0.365867	2.28904	-4.57245	9.18453	0.0216929	0.0345931	0.019991492981709925	0.029485512630014764	0.0416364	0.043256957083940506	FALSE	MPP vs Rest	MPP	Rest
TBL1XR1-AS1	0.7538	0.24619999999999997	1.118982839731417	2.632441e-06	2.1346455e-06	0	0.5	0.830816	0.396295	2.14324	-5.74409	10.7146	0.0123352	0.0173198	0.0119098	0.016576894502228778	0.024771230295300484	0.023305177688598633	FALSE	MPP vs Rest	MPP	Rest
CYB5D1	0.7538	0.24619999999999997	1.118982839731417	8.888332e-06	5.0793183e-06	0	0.5	0.861558	0.767124	1.62033	-5.69409	7.73292	0.0442365	0.0356146	0.0391323	0.0333395	0.0975495	0.0545416	FALSE	MPP vs Rest	MPP	Rest
ZNF34	0.7538	0.24619999999999997	1.118982839731417	6.72945e-06	4.408855e-06	0	0.5	1.04053	0.787049	1.8074	-5.0962	9.1625	0.0361548	0.0313429	0.035729476818375155	0.029903417533432296	0.0767919	0.047364383935928345	FALSE	MPP vs Rest	MPP	Rest
ZNF483	0.7538	0.24619999999999997	1.118982839731417	3.84961e-06	2.3811253e-06	0	0.5	1.21042	0.842998	1.94305	-4.22215	11.1986	0.0259464	0.0170412	0.023394300297745658	0.016158989598811246	0.051695436239242554	0.024140965193510056	FALSE	MPP vs Rest	MPP	Rest
AL392046.1	0.7536	0.24639999999999995	1.117905464288013	5.9536603e-07	6.734857e-07	0	0.5	-0.154239	-0.202313	1.66589	-6.28629	5.48528	0.00340281	0.00441122	0.00340281	0.00422548	0.00751943	0.0080258	FALSE	MPP vs Rest	MPP	Rest
C19orf25	0.7536	0.24639999999999995	1.117905464288013	2.5526726e-05	4.912289e-05	0	0.5	-0.860916	-0.908031	1.02618	-4.13898	2.77723	0.117823	0.352561	0.10293492131008034	0.2597046805349174	0.24591092765331268	0.4978998303413391	FALSE	MPP vs Rest	MPP	Rest
AC034102.5	0.7536	0.24639999999999995	1.117905464288013	2.2313632e-06	2.2382098e-06	0	0.5	0.196798	-0.0140285	1.91091	-5.09942	11.1582	0.0131859	0.0166698	0.0131859	0.015834	0.0281246	0.0234279	FALSE	MPP vs Rest	MPP	Rest
ZNF780A	0.7536	0.24639999999999995	1.117905464288013	5.6791787e-06	1.0152622e-05	0	0.5	-0.670564	-0.792614	1.34315	-5.43879	6.34486	0.0263718	0.0748963	0.0255211	0.0672827	0.0545719	0.103793	FALSE	MPP vs Rest	MPP	Rest
DMPK	0.7536	0.24639999999999995	1.117905464288013	1.3049447e-05	1.2267487e-05	0	0.5	0.379738	0.19633	1.97049	-7.72283	9.28818	0.0629519	0.094723	0.054444917056571535	0.0804699	0.13241009414196014	0.13017866015434265	FALSE	MPP vs Rest	MPP	Rest
CNPY2	0.7536	0.24639999999999995	1.117905464288013	4.9992424e-05	9.246569e-05	0	0.5	-0.463919	-0.612935	1.39057	-3.35766	5.09314	0.241175	0.728847	0.193535	0.398356	0.48782458901405334	0.9278200268745422	FALSE	MPP vs Rest	MPP	Rest
MAP3K2	0.7536	0.24639999999999995	1.117905464288013	0.000407762	0.000225469	0	0.5	1.1797	1.2962	1.12088	-2.8802	4.94713	2.01104	1.45882	0.7515950659293867	0.5937035661218405	4.050914764404297	2.3235316276550293	FALSE	MPP vs Rest	MPP	Rest
TTLL13P	0.7536	0.24639999999999995	1.117905464288013	1.0221657e-06	8.8376447e-07	0	0.5	0.486969	0.392562	1.7666	-7.61831	8.86923	0.00808167	0.00608284	0.00765632	0.00585067	0.016162872314453125	0.0078802	FALSE	MPP vs Rest	MPP	Rest
SYT11	0.7536	0.24639999999999995	1.117905464288013	1.3442263e-05	7.4224486e-06	0	0.5	1.72735	1.14364	2.20905	-3.29558	9.51898	0.0667801	0.0518659	0.0595491	0.048012630014858684	0.13772594928741455	0.0780338	FALSE	MPP vs Rest	MPP	Rest
AC127164.1	0.7536	0.24639999999999995	1.117905464288013	3.9512247e-06	3.631528e-06	0	0.5	0.463407	0.242005	2.13292	-7.56798	11.0986	0.0204169	0.0268852	0.0178647	0.025167161961366934	0.0357338	0.0389409	FALSE	MPP vs Rest	MPP	Rest
AC067930.8	0.7536	0.24639999999999995	1.117905464288013	1.5526792e-06	2.9162213e-06	0	0.5	-0.665864	-0.689827	1.43866	-5.62759	5.4296	0.00850702	0.0189915	0.00808167	0.0180628	0.0165795	0.030721981078386307	FALSE	MPP vs Rest	MPP	Rest
SMAD5-AS1	0.7536	0.24639999999999995	1.117905464288013	3.5075766e-07	5.9672163e-07	0	0.5	-0.63349	-0.597762	1.52314	-6.26838	5.30724	0.00127605	0.00366828	0.00127605	0.00362184	0.00313502	0.00648479	FALSE	MPP vs Rest	MPP	Rest
FOXRED1	0.7536	0.24639999999999995	1.117905464288013	1.6412716e-05	3.2188666e-05	0	0.5	-0.642971	-0.8599	1.31085	-3.5591	5.03389	0.0846449	0.234019	0.0795406	0.18824294205051942	0.17323242127895355	0.3199194371700287	FALSE	MPP vs Rest	MPP	Rest
MIR4453HG	0.7536	0.24639999999999995	1.117905464288013	2.5819254e-06	3.1406507e-06	0	0.5	-0.0595487	-0.232622	1.81752	-5.95866	7.53306	0.0131859	0.0240992	0.0131859	0.023356240713224296	0.022067401558160782	0.0338916	FALSE	MPP vs Rest	MPP	Rest
ZMYM4	0.7536	0.24639999999999995	1.117905464288013	0.000315161	0.000172554	0	0.5	1.91671	0.948475	2.81432	-2.84792	12.1657	1.60016	1.20466	0.6439812845597576	0.5263280089153028	3.124229669570923	1.7186486721038818	FALSE	MPP vs Rest	MPP	Rest
ACTL6A	0.7536	0.24639999999999995	1.117905464288013	1.3274232e-05	2.9300454e-05	0	0.5	-0.918912	-1.01348	1.1258	-3.90897	3.88339	0.0612505	0.225383	0.0548703	0.1786775631500737	0.12193720042705536	0.29119163751602173	FALSE	MPP vs Rest	MPP	Rest
HMGB1	0.7534	0.24660000000000004	1.1168286772493587	0.000172845	0.000414044	0	0.5	-1.1247	-1.30533	1.12083	-4.55129	3.59848	0.851545	2.91202	0.48192258613355704	0.7404346210995517	1.7533310651779175	4.233523845672607	FALSE	MPP vs Rest	MPP	Rest
LINC00882	0.7534	0.24660000000000004	1.1168286772493587	4.0388622e-06	4.079105e-06	0	0.5	0.349483	0.187427	1.72331	-6.88367	7.19816	0.0225436	0.0313429	0.0144619	0.023216939078751785	0.0470294	0.0424933	FALSE	MPP vs Rest	MPP	Rest
MSRB2	0.7534	0.24660000000000004	1.1168286772493587	1.2153509e-05	1.4818607e-05	0	0.5	-0.0175574	-0.242204	1.54351	-4.53774	5.83831	0.0667801	0.110231	0.0574224	0.0977897	0.12779299914836884	0.1495008021593094	FALSE	MPP vs Rest	MPP	Rest
AC073957.1	0.7534	0.24660000000000004	1.1168286772493587	1.0426246e-06	1.393018e-06	0	0.5	0.0484232	-0.119027	1.68497	-5.02849	7.474	0.00425351	0.011237	0.00425351	0.010772659732540832	0.00838894	0.0148152	FALSE	MPP vs Rest	MPP	Rest
MIA2	0.7532	0.24680000000000002	1.1157524775098129	0.000187428	0.000101944	0	0.5	0.995399	0.992052	0.898894	-1.9433	5.16884	0.944273	0.671364	0.4997873245427445	0.40527488855869104	1.891035556793213	1.048485517501831	FALSE	MPP vs Rest	MPP	Rest
CYP4V2	0.7532	0.24680000000000002	1.1157524775098129	7.883751e-06	8.505384e-06	0	0.5	0.484946	-0.0822525	2.22509	-5.33761	9.84103	0.0455125	0.0666778	0.0416844	0.0612927	0.0886614	0.0873388	FALSE	MPP vs Rest	MPP	Rest
AC004908.2	0.7532	0.24680000000000002	1.1157524775098129	9.4965407e-07	1.7631062e-06	0	0.5	-0.772984	-0.745283	1.49798	-7.40569	6.00535	0.00552956	0.0133265	0.00510421	0.012955052005943499	0.011554401367902756	0.018601594492793083	FALSE	MPP vs Rest	MPP	Rest
MT-ND4	0.7532	0.24680000000000002	1.1157524775098129	0.00779073	0.0119225	0	0.5	-0.371565	-0.609631	1.23443	-2.7947	5.07318	35.7232	86.7006	0.9999999999999932	0.9896916790490308	76.76530456542969	117.34648132324219	FALSE	MPP vs Rest	MPP	Rest
EIF3CL	0.7532	0.24680000000000002	1.1157524775098129	8.536838e-07	7.6194016e-07	0	0.5	0.393068	0.353141	1.62204	-4.9598	7.03758	0.00510421	0.00543276	0.00510421	0.00538633	0.010094931349158287	0.0083534	FALSE	MPP vs Rest	MPP	Rest
EXD2	0.7532	0.24680000000000002	1.1157524775098129	9.086859e-06	1.0509922e-05	0	0.5	0.534255	-0.142653	2.55157	-5.5161	11.704	0.0544449	0.0833934	0.0489154	0.0739227	0.10215303301811218	0.10407674312591553	FALSE	MPP vs Rest	MPP	Rest
RALYL	0.753	0.247	1.1146768639662996	3.4657344e-07	2.9141776e-07	0	0.5	0.504065	0.480153	1.57518	-5.32652	7.12685	0.00255211	0.00162519	0.00255211	0.00162519	0.00693252	0.00270083	FALSE	MPP vs Rest	MPP	Rest
AC100821.2	0.753	0.247	1.1146768639662996	2.5469396e-06	1.8374989e-06	0	0.5	0.723793	0.649321	1.63456	-5.33024	8.42248	0.0127605	0.0131408	0.0119098	0.012676448736998478	0.026869790628552437	0.019654270261526108	FALSE	MPP vs Rest	MPP	Rest
CTPS1	0.753	0.247	1.1146768639662996	1.9163588e-05	2.5495994e-05	0	0.5	0.208577	-0.187351	1.92293	-3.87039	8.50943	0.0952787	0.197199	0.079966	0.1564357355126295	0.1967114955186844	0.2542385458946228	FALSE	MPP vs Rest	MPP	Rest
LMF2	0.753	0.247	1.1146768639662996	7.965052e-06	1.4964645e-05	0	0.5	-0.678145	-0.799656	1.22441	-4.1547	6.10233	0.0450872	0.102663	0.0433858	0.0935178	0.0987233	0.1510617583990097	FALSE	MPP vs Rest	MPP	Rest
AC103876.1	0.753	0.247	1.1146768639662996	1.59543e-05	9.695379e-06	0	0.5	1.02303	0.874876	1.44359	-5.52617	7.66999	0.0901745	0.0683959	0.0774139	0.058971	0.17686305940151215	0.10440489649772644	FALSE	MPP vs Rest	MPP	Rest
HERC5	0.753	0.247	1.1146768639662996	5.67584e-06	4.1210856e-06	0	0.5	0.529665	0.456249	1.66061	-4.9262	9.54314	0.0250957	0.0270709	0.022543598468736725	0.023588410104011814	0.055156730115413666	0.0435371	FALSE	MPP vs Rest	MPP	Rest
TRIM21	0.753	0.247	1.1146768639662996	2.0860903e-06	3.481923e-06	0	0.5	-0.768338	-0.738283	1.65029	-7.76235	8.43412	0.00935772	0.0233562	0.00893237	0.0223811	0.018511150032281876	0.036653436720371246	FALSE	MPP vs Rest	MPP	Rest
RCHY1	0.753	0.247	1.1146768639662996	5.630203e-05	3.0595864e-05	0	0.5	1.14813	1.05405	1.13553	-1.7785	5.80263	0.302425	0.20031	0.2245852828583568	0.16112555720653735	0.5972264409065247	0.3012440800666809	FALSE	MPP vs Rest	MPP	Rest
CISH	0.753	0.247	1.1146768639662996	5.341133e-06	1.8069031e-05	0	0.5	-0.927867	-0.718483	1.74862	-6.4507	5.52917	0.0233943	0.080979	0.0229689	0.0712296	0.049838773906230927	0.17724236845970154	FALSE	MPP vs Rest	MPP	Rest
FAM126B	0.753	0.247	1.1146768639662996	0.000302308	0.000160162	0	0.5	1.10068	1.21861	0.934081	-2.99356	4.50518	1.51168	0.991886	0.6822628668651592	0.5072436849925689	3.0212044715881348	1.593024730682373	FALSE	MPP vs Rest	MPP	Rest
MEF2C	0.753	0.247	1.1146768639662996	0.000305499	0.000161304	0	0.5	2.46657	1.25737	3.1687	-3.16637	13.4603	1.50913	1.09295	0.5840068056146283	0.39733469539375793	3.065239667892456	1.5870308876037598	FALSE	MPP vs Rest	MPP	Rest
AFTPH	0.753	0.247	1.1146768639662996	0.000269815	0.000153582	0	0.5	0.966502	0.993717	0.869493	-2.51335	4.1699	1.31134	0.995507	0.6295193534666058	0.5096118127786016	2.7301461696624756	1.572735071182251	FALSE	MPP vs Rest	MPP	Rest
AC106707.1	0.753	0.247	1.1146768639662996	8.5735013e-07	1.1788774e-06	0	0.5	-0.336014	-0.356856	1.60826	-6.39548	6.71312	0.00595491	0.00738299	0.00595491	0.00733655	0.012915448285639286	0.012501687742769718	FALSE	MPP vs Rest	MPP	Rest
ZNF575	0.7528	0.24719999999999998	1.1136018355183013	1.4283045e-06	1.0676175e-06	0	0.5	0.650425	0.562457	1.6264	-4.67788	7.19217	0.00595491	0.00780089	0.00552956	0.00742942	0.00976134	0.012380632571876049	FALSE	MPP vs Rest	MPP	Rest
ZNF850	0.7528	0.24719999999999998	1.1136018355183013	8.862182e-06	1.762413e-05	0	0.5	-0.679479	-0.785197	1.27825	-4.95332	5.62292	0.0489153	0.135073	0.0455125	0.11065193164933097	0.0920162	0.1820184290409088	FALSE	MPP vs Rest	MPP	Rest
ADAMTS13	0.7528	0.24719999999999998	1.1136018355183013	1.2707648e-06	1.238155e-06	0	0.5	0.488241	0.197934	1.92447	-4.97619	8.59982	0.00850702	0.00956538	0.00808167	0.00947251	0.016096273437142372	0.013486350886523724	FALSE	MPP vs Rest	MPP	Rest
AP003392.1	0.7528	0.24719999999999998	1.1136018355183013	1.0931527e-06	1.2743818e-06	0	0.5	0.0997285	-0.114474	1.876	-5.58204	9.51768	0.00638026	0.00956538	0.00638026	0.00947251	0.012373413890600204	0.012693907134234905	FALSE	MPP vs Rest	MPP	Rest
ASIC2	0.7528	0.24719999999999998	1.1136018355183013	2.4391727e-07	3.0160052e-07	0	0.5	-0.0579639	-0.0306978	1.79704	-6.86046	7.85143	0.00212675	0.00195022	0.00212675	0.00181092	0.00508539	0.00342435	FALSE	MPP vs Rest	MPP	Rest
SMPDL3B	0.7528	0.24719999999999998	1.1136018355183013	3.2606538e-06	2.567337e-06	0	0.5	1.19158	0.541294	2.39561	-4.14144	10.6365	0.015738	0.0205702	0.0144619	0.019455794947993998	0.0330564	0.026391396299004555	FALSE	MPP vs Rest	MPP	Rest
AL009176.1	0.7528	0.24719999999999998	1.1136018355183013	2.4930273e-07	2.6204808e-07	0	0.5	0.164957	0.0330801	1.79732	-5.95586	8.88596	0.000850702	0.00176449	0.000850702	0.00176449	0.00221018	0.00242424	FALSE	MPP vs Rest	MPP	Rest
PPP1R42	0.7528	0.24719999999999998	1.1136018355183013	5.0939925e-06	3.2644944e-06	0	0.5	1.06645	0.779731	2.00645	-5.29889	12.7061	0.0319013	0.0234491	0.028498511271799257	0.020848811292719104	0.0694913	0.0352907	FALSE	MPP vs Rest	MPP	Rest
TUBG2	0.7528	0.24719999999999998	1.1136018355183013	2.5674053e-06	3.1248906e-06	0	0.5	0.277601	0.153969	1.81133	-5.76094	8.95151	0.0131859	0.0240527	0.012335176520629527	0.021870356612184182	0.023117218166589737	0.034067969769239426	FALSE	MPP vs Rest	MPP	Rest
ZNF117	0.7528	0.24719999999999998	1.1136018355183013	2.0693506e-05	1.1551319e-05	0	0.5	1.45075	1.04096	1.90873	-2.96877	9.94143	0.105062	0.0784252	0.0940026	0.0704866	0.2045472413301468	0.12174268811941147	FALSE	MPP vs Rest	MPP	Rest
SLC39A7	0.7528	0.24719999999999998	1.1136018355183013	9.113669e-06	2.288372e-05	0	0.5	-1.12224	-1.1393	1.07743	-5.11207	2.47246	0.039983	0.171893	0.0387069	0.14580237741456117	0.0788234	0.23727446794509888	FALSE	MPP vs Rest	MPP	Rest
EFCAB3	0.7526	0.24739999999999995	1.1125273910678495	4.2623728e-07	5.3946525e-07	0	0.5	-0.145237	-0.116974	1.60879	-5.8032	5.49679	0.0017014	0.00292533	0.0017014	0.0028789	0.00382572	0.00566869	FALSE	MPP vs Rest	MPP	Rest
AC092171.3	0.7526	0.24739999999999995	1.1125273910678495	2.0240238e-06	1.4711662e-06	0	0.5	0.667107	0.659714	1.48907	-5.61561	6.83456	0.00808167	0.00975111	0.00765632	0.00961181	0.0200305	0.015223849564790726	FALSE	MPP vs Rest	MPP	Rest
SNHG20	0.7526	0.24739999999999995	1.1125273910678495	3.9786273e-06	7.4294067e-06	0	0.5	-0.777344	-0.795207	1.27977	-5.8185	3.75411	0.0225436	0.0536304	0.022118247554232258	0.0503343	0.0472493	0.0723139	FALSE	MPP vs Rest	MPP	Rest
UVRAG	0.7526	0.24739999999999995	1.1125273910678495	0.000408117	0.000218946	0	0.5	1.12082	1.06856	0.991201	-2.22186	5.34653	2.00636	1.41154	0.7205444491705609	0.5949572808320931	3.977684497833252	2.1525843143463135	FALSE	MPP vs Rest	MPP	Rest
WDR78	0.7526	0.24739999999999995	1.1125273910678495	7.540105e-05	5.1255338e-05	0	0.5	0.628022	0.641547	1.51319	-4.90173	7.47846	0.391748	0.368535	0.2326669502339416	0.22956909361069758	0.7440764307975769	0.537744	FALSE	MPP vs Rest	MPP	Rest
PTP4A1	0.7526	0.24739999999999995	1.1125273910678495	2.5468273e-07	2.1644249e-07	0	0.5	0.585623	0.549253	1.63435	-5.81245	7.66564	0.00127605	0.00116085	0.00127605	0.00116085	0.00308058	0.00202501	FALSE	MPP vs Rest	MPP	Rest
NUP62	0.7526	0.24739999999999995	1.1125273910678495	1.3540666e-05	2.3311193e-05	0	0.5	-0.618125	-0.733272	1.23391	-3.92861	5.70859	0.0616759	0.169664	0.0578477	0.14301634472511096	0.12294059991836548	0.23249027132987976	FALSE	MPP vs Rest	MPP	Rest
AKR1E2	0.7526	0.24739999999999995	1.1125273910678495	4.6842238e-06	9.317003e-06	0	0.5	-0.768805	-0.833726	1.21518	-5.36162	4.53199	0.0267971	0.0666779	0.025946405784772458	0.057949479940564444	0.0566585	0.0964966	FALSE	MPP vs Rest	MPP	Rest
LILRB3	0.7526	0.24739999999999995	1.1125273910678495	1.8610781e-06	1.4987919e-06	0	0.5	0.625805	0.589374	1.59551	-5.06226	8.26251	0.00680561	0.00854383	0.00680561	0.0082188	0.016323605552315712	0.0157623	FALSE	MPP vs Rest	MPP	Rest
NEIL2	0.7526	0.24739999999999995	1.1125273910678495	1.9442803e-06	1.8505929e-06	0	0.5	0.401016	0.207537	1.76158	-5.27289	7.20254	0.00850702	0.0132801	0.00850702	0.012815750371470988	0.0191709	0.019580233842134476	FALSE	MPP vs Rest	MPP	Rest
CPLANE1	0.7526	0.24739999999999995	1.1125273910678495	0.000123184	6.668301e-05	0	0.5	1.6926	1.10792	2.18112	-2.23768	12.1364	0.638023	0.452344	0.3692045937898743	0.27962481426448643	1.2603280544281006	0.6799335479736328	FALSE	MPP vs Rest	MPP	Rest
ULK2	0.7524	0.24760000000000004	1.1114535295195156	1.11516965e-05	1.4325747e-05	0	0.5	0.251341	-0.329201	2.13768	-4.61982	10.8901	0.0621012	0.113621	0.050616758826031366	0.0916605	0.12793666124343872	0.14813296496868134	FALSE	MPP vs Rest	MPP	Rest
AL118556.1	0.7524	0.24760000000000004	1.1114535295195156	1.6137387e-06	2.694101e-06	0	0.5	-0.417874	-0.421214	1.60467	-5.98943	5.98367	0.00680561	0.0156947	0.00680561	0.015044576523031159	0.014261545613408089	0.0272286	FALSE	MPP vs Rest	MPP	Rest
AL031668.1	0.7524	0.24760000000000004	1.1114535295195156	2.504291e-06	1.6543642e-06	0	0.5	0.947077	0.728568	1.78982	-4.76341	9.53413	0.0119098	0.0120264	0.011484474691620594	0.011422734026745882	0.023646820336580276	0.0175043	FALSE	MPP vs Rest	MPP	Rest
ZNF284	0.7524	0.24760000000000004	1.1114535295195156	2.2536951e-06	1.6124623e-06	0	0.5	0.846958	0.634615	1.82053	-4.46132	8.51292	0.00978307	0.011562	0.00935772	0.011097696879643357	0.022744927555322647	0.0163913	FALSE	MPP vs Rest	MPP	Rest
AL162274.1	0.7524	0.24760000000000004	1.1114535295195156	1.399433e-06	1.5107388e-06	0	0.5	0.0830439	0.0719357	1.68361	-6.73376	6.88864	0.00765632	0.00942608	0.00765632	0.00933321	0.0171238	0.015548338182270527	FALSE	MPP vs Rest	MPP	Rest
AP001033.2	0.7524	0.24760000000000004	1.1114535295195156	4.630634e-06	2.8656245e-06	0	0.5	0.850867	0.882135	1.23934	-3.88551	5.20655	0.0182901	0.01862	0.0178647	0.018341381872213913	0.0385065	0.031317	FALSE	MPP vs Rest	MPP	Rest
RNFT2	0.7524	0.24760000000000004	1.1114535295195156	1.8529562e-06	2.6816313e-06	0	0.5	-0.135541	-0.253401	1.61835	-4.83674	6.60999	0.00935772	0.0199201	0.00935772	0.0180628	0.0223027	0.028604639694094658	FALSE	MPP vs Rest	MPP	Rest
LINC02693	0.7524	0.24760000000000004	1.1114535295195156	7.4633965e-07	7.061616e-07	0	0.5	0.386387	0.230623	1.76978	-5.40517	9.32585	0.00382816	0.00468982	0.00340281	0.00450409	0.00786913	0.00713017	FALSE	MPP vs Rest	MPP	Rest
AL161421.1	0.7524	0.24760000000000004	1.1114535295195156	1.1925906e-06	8.5939377e-07	0	0.5	0.6694	0.626097	1.56249	-5.88729	6.92173	0.00510421	0.00594354	0.00510421	0.0058971	0.01275	0.00920873	FALSE	MPP vs Rest	MPP	Rest
AC008267.5	0.7522	0.24780000000000002	1.1103802497804063	1.782025e-06	2.9809073e-06	0	0.5	-0.602836	-0.718095	1.39292	-6.36347	8.63622	0.0110591	0.0218239	0.0106338	0.020570208023774083	0.0226733	0.0319355	FALSE	MPP vs Rest	MPP	Rest
RHOF	0.7522	0.24780000000000002	1.1103802497804063	2.0757067e-05	1.1658669e-05	0	0.5	1.03314	1.04621	1.01438	-2.28595	5.01749	0.0965548	0.0650526	0.0888983	0.061617756315007224	0.19166482985019684	0.1197906956076622	FALSE	MPP vs Rest	MPP	Rest
MTERF2	0.7522	0.24780000000000002	1.1103802497804063	1.7883804e-05	1.0220963e-05	0	0.5	1.04521	0.980031	1.24431	-2.74166	7.48866	0.0918759	0.0702996	0.0833688	0.0633822	0.17668429017066956	0.1056150496006012	FALSE	MPP vs Rest	MPP	Rest
LINC01818	0.7522	0.24780000000000002	1.1103802497804063	1.1306521e-07	1.8007444e-07	0	0.5	-0.495164	-0.495522	1.51844	-6.75017	4.89928	0.000425351	0.00139302	0.000425351	0.00139302	0.000286432	0.00221718	FALSE	MPP vs Rest	MPP	Rest
PPP1R3B	0.7522	0.24780000000000002	1.1103802497804063	7.778982e-06	1.96021e-05	0	0.5	-0.0236538	0.366262	1.79688	-6.67659	5.14112	0.0391323	0.0661208	0.0361548	0.0533525	0.0782525	0.18365032970905304	FALSE	MPP vs Rest	MPP	Rest
BBOF1	0.7522	0.24780000000000002	1.1103802497804063	8.627247e-06	2.2290467e-05	0	0.5	-1.03541	-0.94741	1.22408	-6.09926	4.08342	0.0416844	0.12769	0.034453424074861766	0.097929	0.0840374	0.2209169715642929	FALSE	MPP vs Rest	MPP	Rest
RTL8C	0.7522	0.24780000000000002	1.1103802497804063	3.2049998e-06	5.7977827e-06	0	0.5	-0.696722	-0.743186	1.28652	-5.04267	4.86097	0.0114845	0.0386791	0.011059123777116127	0.0370078	0.0226264	0.0584454	FALSE	MPP vs Rest	MPP	Rest
GNA15	0.7522	0.24780000000000002	1.1103802497804063	9.960548e-05	5.0426115e-05	0	0.5	2.13783	1.0542	2.72228	-2.13207	10.5741	0.493405	0.320801	0.35729476818374933	0.24103826151560095	1.0202553272247314	0.49254322052001953	FALSE	MPP vs Rest	MPP	Rest
HBP1	0.7522	0.24780000000000002	1.1103802497804063	6.337228e-05	9.8489865e-05	0	0.5	-0.071294	0.106687	1.75722	-6.02419	4.77974	0.285836	0.394164	0.20799659719268274	0.2660196879643379	0.6262705326080322	0.9697509407997131	FALSE	MPP vs Rest	MPP	Rest
USP38	0.7522	0.24780000000000002	1.1103802497804063	6.915392e-05	4.7785612e-05	0	0.5	0.769686	0.88704	1.05595	-3.00337	4.09108	0.367928	0.264247	0.26456826882177636	0.19622956909361003	0.765093	0.4870644509792328	FALSE	MPP vs Rest	MPP	Rest
ZKSCAN7-AS1	0.7522	0.24780000000000002	1.1103802497804063	2.3836283e-05	1.605188e-05	0	0.5	1.00681	0.658546	2.06	-5.76344	10.6132	0.130158	0.115246	0.11186729051467406	0.098997	0.2498173862695694	0.16133640706539154	FALSE	MPP vs Rest	MPP	Rest
AC069366.2	0.7522	0.24780000000000002	1.1103802497804063	1.5165252e-06	1.3793649e-06	0	0.5	0.548146	0.413709	1.70824	-5.0021	8.49689	0.00893237	0.0089153	0.00893237	0.00882244	0.0210173	0.013721920549869537	FALSE	MPP vs Rest	MPP	Rest
AC110795.1	0.7522	0.24780000000000002	1.1103802497804063	4.71187e-06	3.9032457e-06	0	0.5	0.634814	0.323161	2.09695	-5.87031	10.3254	0.0319013	0.0286961	0.029774564015312657	0.0261423	0.060392994433641434	0.037495922297239304	FALSE	MPP vs Rest	MPP	Rest
SLC22A15	0.7522	0.24780000000000002	1.1103802497804063	2.4720659e-05	2.8601728e-05	0	0.5	1.95619	0.51194	3.79915	-6.19276	13.5367	0.135687	0.189724	0.0935772	0.11692050520059395	0.2701	0.27383607625961304	FALSE	MPP vs Rest	MPP	Rest
SLC31A1	0.7522	0.24780000000000002	1.1103802497804063	1.1321244e-05	2.7474549e-05	0	0.5	-0.951766	-0.991496	1.32291	-7.07955	4.75048	0.0582731	0.224455	0.0497661	0.1708766716196131	0.11217062175273895	0.2845950126647949	FALSE	MPP vs Rest	MPP	Rest
RHOC	0.752	0.248	1.1093075507601502	7.989031e-06	6.2718564e-06	0	0.5	0.784619	0.643541	1.70203	-4.24089	9.55955	0.0370056	0.0399793	0.0353041	0.03724	0.0713426	0.0630982	FALSE	MPP vs Rest	MPP	Rest
CPEB2	0.752	0.248	1.1093075507601502	8.1262675e-05	4.3666198e-05	0	0.5	1.40715	1.22569	1.58858	-3.89648	7.2781	0.412164	0.286861	0.26924712888132546	0.1840638930163441	0.8190127015113831	0.4447709023952484	FALSE	MPP vs Rest	MPP	Rest
AC068620.1	0.752	0.248	1.1093075507601502	5.968073e-07	9.252078e-07	0	0.5	-0.00168849	-0.124667	1.9132	-6.44512	9.77312	0.00382816	0.00571137	0.00340281	0.00552563	0.00789525	0.00866158	FALSE	MPP vs Rest	MPP	Rest
DNAAF3	0.752	0.248	1.1093075507601502	2.4055387e-06	2.5032082e-06	0	0.5	0.307365	0.316197	1.67025	-6.80353	7.28527	0.0102084	0.0173663	0.00978307	0.015137444279346166	0.021533021703362465	0.0272948	FALSE	MPP vs Rest	MPP	Rest
AC119403.1	0.752	0.248	1.1093075507601502	3.4024733e-06	3.1269267e-06	0	0.5	0.399011	0.252967	1.86699	-6.16632	7.76168	0.0195661	0.021406	0.0178647	0.019687964338781515	0.0417171	0.030736597254872322	FALSE	MPP vs Rest	MPP	Rest
LMAN1	0.752	0.248	1.1093075507601502	4.6162717e-05	0.000106755	0	0.5	-1.01566	-1.09087	0.97273	-5.33382	2.50902	0.246279	0.780248	0.20331773713313364	0.4296991084695379	0.49407777190208435	1.0774354934692383	FALSE	MPP vs Rest	MPP	Rest
VPS37B	0.752	0.248	1.1093075507601502	0.000279874	0.000147507	0	0.5	1.27713	0.995887	1.39072	-2.21784	7.25793	1.3441	0.984688	0.6503615482773245	0.49726040118870557	2.833122968673706	1.466914415359497	FALSE	MPP vs Rest	MPP	Rest
NUBP2	0.752	0.248	1.1093075507601502	7.257643e-06	1.3366272e-05	0	0.5	-0.738347	-0.829818	1.1825	-4.74605	3.86244	0.0348788	0.0964407	0.033177371331348376	0.0891066	0.0731661	0.134386	FALSE	MPP vs Rest	MPP	Rest
AL139407.1	0.752	0.248	1.1093075507601502	1.3111015e-06	9.0987504e-07	0	0.5	0.823483	0.738541	1.57167	-5.10082	7.65605	0.00425351	0.00668648	0.00425351	0.00664004	0.00954599	0.00993576	FALSE	MPP vs Rest	MPP	Rest
TNFRSF6B	0.752	0.248	1.1093075507601502	1.7170498e-06	1.9946774e-06	0	0.5	0.124238	-0.0108757	1.71507	-6.5653	7.55987	0.00765632	0.0142088	0.00765632	0.014069465081723584	0.017234159633517265	0.0199039	FALSE	MPP vs Rest	MPP	Rest
FAM102A	0.7518	0.24819999999999998	1.108235431370893	1.25160295e-05	1.2190055e-05	0	0.5	0.611705	0.671562	1.49824	-5.80815	5.64875	0.0646533	0.0764288	0.0578477	0.0634287	0.13149729371070862	0.11933307349681854	FALSE	MPP vs Rest	MPP	Rest
AL132800.1	0.7518	0.24819999999999998	1.108235431370893	3.9285383e-06	4.189071e-06	0	0.5	-0.00408076	-0.0242577	1.63482	-6.62383	7.11684	0.0233943	0.0312036	0.021267545725223325	0.028556835066864694	0.0523055	0.0465739	FALSE	MPP vs Rest	MPP	Rest
FAM229B	0.7518	0.24819999999999998	1.108235431370893	5.349252e-06	6.906273e-06	0	0.5	-0.105225	-0.374225	1.74706	-4.82343	8.85684	0.031476	0.0496837	0.027647809442790324	0.043183506686478315	0.056562136858701706	0.0689771	FALSE	MPP vs Rest	MPP	Rest
TCEAL4	0.7518	0.24819999999999998	1.108235431370893	7.496569e-06	6.9822004e-06	0	0.5	0.861627	0.164218	2.38213	-4.20123	9.68554	0.0374309	0.0512158	0.035729476818375155	0.0482448	0.0793879	0.0705784	FALSE	MPP vs Rest	MPP	Rest
TMEM45A	0.7518	0.24819999999999998	1.108235431370893	1.467954e-06	2.4202382e-06	0	0.5	-0.428288	-0.428762	1.683	-7.0512	6.59741	0.00808167	0.0187129	0.00765632	0.017041233283803813	0.016375204548239708	0.026392830535769463	FALSE	MPP vs Rest	MPP	Rest
THUMPD3-AS1	0.7518	0.24819999999999998	1.108235431370893	0.000310273	0.000173268	0	0.5	1.10607	0.961674	1.15982	-2.74709	6.45958	1.53763	1.1585	0.6822628668651592	0.5717867756314988	3.1942896842956543	1.7809427976608276	FALSE	MPP vs Rest	MPP	Rest
DSCAM	0.7518	0.24819999999999998	1.108235431370893	8.070887e-07	6.086254e-07	0	0.5	0.455868	0.476943	1.56799	-6.14563	8.65392	0.00595491	0.00417905	0.00595491	0.00417905	0.011577863246202469	0.00650051	FALSE	MPP vs Rest	MPP	Rest
CYSTM1	0.7518	0.24819999999999998	1.108235431370893	0.000102605	6.441639e-05	0	0.5	0.826964	0.907254	1.06477	-2.84994	4.43202	0.521904	0.348754	0.31688643130582533	0.2468889301634464	1.0669957399368286	0.6415267586708069	FALSE	MPP vs Rest	MPP	Rest
AL499604.1	0.7518	0.24819999999999998	1.108235431370893	2.6842577e-06	3.906222e-06	0	0.5	-0.389884	-0.451652	1.6127	-7.62321	6.09795	0.0136112	0.02461	0.0119098	0.0236813	0.0288052	0.041967764496803284	FALSE	MPP vs Rest	MPP	Rest
LINC02365	0.7518	0.24819999999999998	1.108235431370893	9.0914136e-07	9.108403e-07	0	0.5	0.37499	0.242884	1.75149	-6.66246	7.18908	0.00340281	0.00650074	0.00340281	0.00608284	0.00805752	0.010715197771787643	FALSE	MPP vs Rest	MPP	Rest
PAFAH1B1	0.7518	0.24819999999999998	1.108235431370893	0.000511559	0.000289036	0	0.5	0.949244	1.00483	0.805072	-2.56185	4.07368	2.47892	1.79392	0.8345384942577571	0.7032875185735489	5.134803771972656	2.9015719890594482	FALSE	MPP vs Rest	MPP	Rest
C1RL-AS1	0.7518	0.24819999999999998	1.108235431370893	2.1916117e-05	1.0445947e-05	0	0.5	2.0862	1.05118	2.44916	-2.14546	9.74429	0.105062	0.0713674	0.0965547	0.0671434	0.21246691048145294	0.1046748086810112	FALSE	MPP vs Rest	MPP	Rest
MYCBP	0.7518	0.24819999999999998	1.108235431370893	9.286633e-06	1.76252e-05	0	0.5	-0.766532	-0.863637	1.05302	-4.32106	3.04275	0.0497661	0.126111	0.046363249680986734	0.11014115898959843	0.10071714967489243	0.17677122354507446	FALSE	MPP vs Rest	MPP	Rest
MSH3	0.7516	0.24839999999999995	1.1071638905272883	5.212398e-05	7.4003554e-05	0	0.5	-0.210763	-0.521144	1.58716	-3.76715	6.34155	0.276904	0.582958	0.1841769459804328	0.3312128528974729	0.5418400168418884	0.7363507747650146	FALSE	MPP vs Rest	MPP	Rest
AL137127.1	0.7516	0.24839999999999995	1.1071638905272883	4.234951e-07	5.6724605e-07	0	0.5	-0.108686	-0.0880508	1.63991	-7.12482	5.70487	0.00212675	0.00334324	0.00212675	0.00334324	0.00394304	0.00584214	FALSE	MPP vs Rest	MPP	Rest
SEPTIN1	0.7516	0.24839999999999995	1.1071638905272883	8.944578e-06	4.8025977e-06	0	0.5	1.22807	0.99147	1.41969	-3.01392	7.09306	0.0455125	0.0308321	0.043811144193959956	0.028835438335809715	0.0912343	0.0490185	FALSE	MPP vs Rest	MPP	Rest
GDF11	0.7516	0.24839999999999995	1.1071638905272883	1.468371e-05	2.236664e-05	0	0.5	0.15565	-0.31781	2.10905	-4.6517	9.7547	0.0757125	0.174447	0.064228	0.1305256315007425	0.15875917673110962	0.22314465045928955	FALSE	MPP vs Rest	MPP	Rest
PIK3CB	0.7516	0.24839999999999995	1.1071638905272883	7.1222465e-05	0.000104454	0	0.5	-0.0480472	-0.484403	1.66244	-3.36355	6.71655	0.356018	0.819902	0.24245002126754425	0.40304606240713087	0.7002248167991638	1.0802478790283203	FALSE	MPP vs Rest	MPP	Rest
AC021752.1	0.7516	0.24839999999999995	1.1071638905272883	6.5367685e-06	1.0952518e-05	0	0.5	-0.378693	-0.535164	1.4578	-4.55273	8.37761	0.0344534	0.0825577	0.027222458528285857	0.0717868	0.0701586	0.11460006237030029	FALSE	MPP vs Rest	MPP	Rest
FUT4	0.7516	0.24839999999999995	1.1071638905272883	7.6041542e-06	5.5082437e-06	0	0.5	1.43487	0.675275	2.68421	-5.54301	11.2544	0.0416844	0.0386327	0.0408337	0.0365899	0.086178	0.0566276	FALSE	MPP vs Rest	MPP	Rest
NCOR2	0.7516	0.24839999999999995	1.1071638905272883	0.000114668	6.7994864e-05	0	0.5	1.29035	0.950143	1.67988	-2.26696	8.10819	0.527432	0.437207	0.3713313483623966	0.3037704309063883	1.0931872129440308	0.6682294607162476	FALSE	MPP vs Rest	MPP	Rest
SPIN2B	0.7516	0.24839999999999995	1.1071638905272883	3.0462081e-06	3.4704897e-06	0	0.5	-0.0458059	-0.175981	1.65468	-5.00518	7.4112	0.0131859	0.0256779	0.0131859	0.024934992570579417	0.0252569	0.0358754	FALSE	MPP vs Rest	MPP	Rest
AL353708.3	0.7516	0.24839999999999995	1.1071638905272883	9.0122137e-07	2.2192203e-06	0	0.5	-0.757879	-0.679089	1.56298	-6.97657	5.45575	0.00382816	0.0120264	0.00382816	0.011608469539375896	0.00755898	0.0234207	FALSE	MPP vs Rest	MPP	Rest
SNAPIN	0.7516	0.24839999999999995	1.1071638905272883	3.765503e-06	7.3369183e-06	0	0.5	-0.802297	-0.881338	1.16868	-4.7826	3.2323	0.0212676	0.0542804	0.020842194810718858	0.0507058	0.0406792	0.0761645	FALSE	MPP vs Rest	MPP	Rest
SMS	0.7514	0.24860000000000004	1.1060929271464879	2.7304044e-05	3.7004917e-05	0	0.5	-0.0493371	-0.400623	1.65161	-4.42663	5.87502	0.146746	0.287974	0.10974053594215175	0.2076523031203559	0.2848810851573944	0.3692653775215149	FALSE	MPP vs Rest	MPP	Rest
RFLNB	0.7514	0.24860000000000004	1.1060929271464879	3.5175985e-05	2.172572e-05	0	0.5	1.66731	1.07854	2.18864	-2.96108	9.21393	0.167163	0.148027	0.1390897490429597	0.11822065378900405	0.3480554521083832	0.22721917927265167	FALSE	MPP vs Rest	MPP	Rest
SLC29A3	0.7514	0.24860000000000004	1.1060929271464879	3.4908392e-06	3.0187505e-06	0	0.5	0.777409	0.332317	2.13789	-4.6427	9.56085	0.0187154	0.0213596	0.0178647	0.020105869242199047	0.0376361	0.0300644	FALSE	MPP vs Rest	MPP	Rest
POT1	0.7514	0.24860000000000004	1.1060929271464879	3.0307001e-05	4.801324e-05	0	0.5	-0.405624	-0.681773	1.45543	-4.51404	6.29184	0.155253	0.362823	0.1161207996597187	0.24749257057949395	0.3038421869277954	0.4772196114063263	FALSE	MPP vs Rest	MPP	Rest
INPP5E	0.7514	0.24860000000000004	1.1060929271464879	3.995033e-06	5.5762694e-06	0	0.5	-0.181129	-0.435104	1.75468	-5.99158	8.46625	0.0221183	0.041558	0.022118247554232258	0.039701	0.0415636	0.057191960513591766	FALSE	MPP vs Rest	MPP	Rest
AC008781.1	0.7514	0.24860000000000004	1.1060929271464879	2.7089693e-06	2.3951973e-06	0	0.5	0.290766	0.302001	1.85665	-7.47187	9.371	0.0165887	0.0167626	0.016163334751169725	0.016251857355126253	0.0335947	0.024678051471710205	FALSE	MPP vs Rest	MPP	Rest
AP001831.1	0.7514	0.24860000000000004	1.1060929271464879	8.415585e-06	6.498322e-06	0	0.5	1.17868	0.559739	2.31553	-4.19674	9.15591	0.0442365	0.0491265	0.033177371331348376	0.0385401	0.0925951	0.0665639	FALSE	MPP vs Rest	MPP	Rest
PELI3	0.7514	0.24860000000000004	1.1060929271464879	4.4741807e-07	4.88762e-07	0	0.5	-0.0080585	-0.145308	1.63342	-5.4012	6.76021	0.00340281	0.00329681	0.00340281	0.0031575	0.0073252	0.00519924	FALSE	MPP vs Rest	MPP	Rest
TMED9	0.7514	0.24860000000000004	1.1060929271464879	3.6265617e-05	7.78661e-05	0	0.5	-0.887431	-0.922498	1.18742	-4.72535	3.55931	0.172693	0.580218	0.14972352190557128	0.3600947251114401	0.34074530005455017	0.7973992228507996	FALSE	MPP vs Rest	MPP	Rest
DNAJC16	0.7514	0.24860000000000004	1.1060929271464879	2.2474755e-05	4.0363797e-05	0	0.5	-0.827522	-0.823267	1.17817	-5.21401	4.08736	0.113994	0.291967	0.0944279	0.21526745913818648	0.22954712808132172	0.4050352871417999	FALSE	MPP vs Rest	MPP	Rest
URB1-AS1	0.7512	0.24880000000000002	1.1050225401481375	1.9746826e-06	2.6941646e-06	0	0.5	-0.498838	-0.531156	1.50049	-5.80754	5.3056	0.00723096	0.0172734	0.00723097	0.0166233	0.0143271	0.028171304613351822	FALSE	MPP vs Rest	MPP	Rest
PDP1	0.7512	0.24880000000000002	1.1050225401481375	6.1545056e-06	4.7680205e-06	0	0.5	0.994025	0.584707	2.07741	-3.92906	9.77889	0.0348788	0.0345931	0.033177371331348376	0.0321322	0.067617	0.047999292612075806	FALSE	MPP vs Rest	MPP	Rest
RALB	0.7512	0.24880000000000002	1.1050225401481375	2.2382315e-05	1.7066988e-05	0	0.5	1.23323	0.551459	2.47929	-4.30565	8.83656	0.111867	0.122861	0.0893237	0.10220096582466533	0.21648645401000977	0.16942524909973145	FALSE	MPP vs Rest	MPP	Rest
MRPS25	0.7512	0.24880000000000002	1.1050225401481375	3.3265413e-05	5.3276057e-05	0	0.5	-0.274523	-0.568172	1.46718	-3.61574	5.6323	0.160358	0.416637	0.13866439812845524	0.2871006686478445	0.3178364038467407	0.5276150107383728	FALSE	MPP vs Rest	MPP	Rest
MED26	0.7512	0.24880000000000002	1.1050225401481375	6.503907e-05	3.6153226e-05	0	0.5	0.960171	0.984741	0.9603	-2.60633	4.11759	0.299022	0.212011	0.23692045937898623	0.17431277860326835	0.6308442950248718	0.3615688681602478	FALSE	MPP vs Rest	MPP	Rest
C11orf95	0.7512	0.24880000000000002	1.1050225401481375	4.746883e-06	4.3574164e-06	0	0.5	0.368838	0.201586	1.85653	-6.7126	9.00727	0.0225436	0.03125	0.0216929	0.030507057949479843	0.0464973	0.0458076	FALSE	MPP vs Rest	MPP	Rest
GLTP	0.7512	0.24880000000000002	1.1050225401481375	1.77493e-05	9.170368e-06	0	0.5	1.43323	1.03884	1.57866	-2.7237	7.49819	0.0867717	0.0621739	0.0740111	0.0560457	0.17382049560546875	0.0945226	FALSE	MPP vs Rest	MPP	Rest
EGFL8	0.7512	0.24880000000000002	1.1050225401481375	3.4949906e-06	7.3557353e-06	0	0.5	-0.63599	-0.686962	1.53021	-6.1671	6.35789	0.0182901	0.0551162	0.0178647	0.0506594	0.0372152	0.0774999	FALSE	MPP vs Rest	MPP	Rest
NARF	0.7512	0.24880000000000002	1.1050225401481375	0.000111924	0.000136862	0	0.5	0.258202	0.524433	1.26733	-4.05335	3.23459	0.530835	0.585558	0.3798383666524859	0.37917904903417404	1.1026383638381958	1.3386483192443848	FALSE	MPP vs Rest	MPP	Rest
GTF3A	0.7512	0.24880000000000002	1.1050225401481375	2.6879281e-05	4.867706e-05	0	0.5	-0.686674	-0.832983	1.12646	-4.05347	3.4769	0.120375	0.349635	0.10803913228413389	0.26128343239227253	0.24833786487579346	0.48909375071525574	FALSE	MPP vs Rest	MPP	Rest
SS18L2	0.7512	0.24880000000000002	1.1050225401481375	1.4417233e-05	3.28321e-05	0	0.5	-1.02457	-1.20575	1.02566	-3.69689	2.86697	0.0710336	0.232673	0.0629519	0.182949	0.14479315280914307	0.3238678574562073	FALSE	MPP vs Rest	MPP	Rest
IRS2	0.7512	0.24880000000000002	1.1050225401481375	2.4930056e-05	5.687803e-05	0	0.5	-0.638407	-0.49803	1.76816	-7.19426	5.47892	0.113569	0.238617	0.0867716	0.16391158989598756	0.26650726795196533	0.5725418329238892	FALSE	MPP vs Rest	MPP	Rest
BCL11A	0.7512	0.24880000000000002	1.1050225401481375	0.000133831	8.068289e-05	0	0.5	1.39049	1.14458	1.74163	-3.3198	9.24421	0.671624	0.454434	0.4049340706082492	0.261144	1.370725154876709	0.8280174136161804	FALSE	MPP vs Rest	MPP	Rest
SCMH1	0.7512	0.24880000000000002	1.1050225401481375	0.000388924	0.000197921	0	0.5	1.78962	1.00885	2.42918	-1.40343	12.3312	1.91789	1.3766	0.696725	0.5315286032689432	3.900865077972412	1.951722502708435	FALSE	MPP vs Rest	MPP	Rest
SYCE1L	0.7512	0.24880000000000002	1.1050225401481375	4.6472874e-06	2.7798944e-06	0	0.5	0.994731	0.914136	1.29822	-3.21632	5.40638	0.0250957	0.0182949	0.023819651212250124	0.017319836552748834	0.049986857920885086	0.0304157	FALSE	MPP vs Rest	MPP	Rest
AC005264.1	0.7512	0.24880000000000002	1.1050225401481375	5.7751754e-06	3.3988133e-06	0	0.5	1.75233	0.962502	2.52614	-4.31561	10.0768	0.0267971	0.0228919	0.0267971	0.021916790490341686	0.0568437	0.0343126	FALSE	MPP vs Rest	MPP	Rest
SEC31B	0.751	0.249	1.1039527284543647	1.773688e-05	9.921328e-06	0	0.5	1.18649	1.04362	1.43089	-5.22126	6.95412	0.0825181	0.0637062	0.0757125	0.058321	0.16989339888095856	0.10108738392591476	FALSE	MPP vs Rest	MPP	Rest
NAAA	0.751	0.249	1.1039527284543647	1.3620747e-05	1.6575359e-05	0	0.5	0.575582	-0.208361	2.30159	-4.62093	9.30493	0.0744365	0.126111	0.0693322	0.104383	0.1507449895143509	0.1667361855506897	FALSE	MPP vs Rest	MPP	Rest
ZDHHC16	0.751	0.249	1.1039527284543647	1.4494271e-05	1.860495e-05	0	0.5	0.289295	-0.35529	2.18473	-6.16709	8.47622	0.0689069	0.145984	0.065504	0.12569650817236214	0.1344558298587799	0.18929940462112427	FALSE	MPP vs Rest	MPP	Rest
IL2RG	0.751	0.249	1.1039527284543647	2.094778e-05	2.2312219e-05	0	0.5	1.05297	0.0785279	2.79234	-4.70292	10.2191	0.103786	0.166229	0.0927265	0.13233655274888514	0.21127142012119293	0.22514423727989197	FALSE	MPP vs Rest	MPP	Rest
ARRB1	0.751	0.249	1.1039527284543647	4.71112e-05	2.9600194e-05	0	0.5	1.77333	0.924005	2.59043	-2.99049	10.8567	0.245854	0.196781	0.19396001701403545	0.1513744427934616	0.4891605079174042	0.28759709000587463	FALSE	MPP vs Rest	MPP	Rest
ENTPD3-AS1	0.751	0.249	1.1039527284543647	3.1582672e-06	6.0977127e-06	0	0.5	-0.769449	-0.733472	1.42612	-5.8431	5.29344	0.0148873	0.0379363	0.014036580178647394	0.0328752	0.030194563791155815	0.0677506	FALSE	MPP vs Rest	MPP	Rest
ZNF300	0.751	0.249	1.1039527284543647	1.5159632e-06	1.1439869e-06	0	0.5	1.21546	0.674173	2.22698	-3.79723	11.8775	0.00552956	0.0084974	0.00552956	0.00803306	0.00978462	0.011871806345880032	FALSE	MPP vs Rest	MPP	Rest
NDUFB4	0.751	0.249	1.1039527284543647	2.0037369e-05	3.824839e-05	0	0.5	-0.829234	-0.906964	0.940754	-4.1619	2.6018	0.0957041	0.245813	0.088473	0.20156946508172294	0.20690155029296875	0.388838	FALSE	MPP vs Rest	MPP	Rest
TMEM179B	0.751	0.249	1.1039527284543647	2.4873725e-05	4.809792e-05	0	0.5	-0.867105	-0.922248	0.89949	-3.73094	2.23121	0.117397	0.325026	0.10506167588260265	0.25116084695393676	0.2307356745004654	0.4878348112106323	FALSE	MPP vs Rest	MPP	Rest
TRUB1	0.751	0.249	1.1039527284543647	1.2817146e-05	1.8536108e-05	0	0.5	-0.377993	-0.506623	1.60319	-6.86571	5.25653	0.0650787	0.142409	0.055720969800084924	0.11975297176820167	0.12927672266960144	0.18624654412269592	FALSE	MPP vs Rest	MPP	Rest
CDK17	0.751	0.249	1.1039527284543647	0.000512051	0.000268927	0	0.5	1.15323	1.29033	0.948891	-2.89939	4.57088	2.52358	1.58715	0.8205019140791098	0.6391623328380365	5.044073104858398	2.659029245376587	FALSE	MPP vs Rest	MPP	Rest
LRRC8B	0.751	0.249	1.1039527284543647	0.000212101	0.000124056	0	0.5	1.51359	1.01606	2.04756	-2.39896	10.8205	1.05444	0.864337	0.547001	0.4373142644873685	2.1461126804351807	1.2715476751327515	FALSE	MPP vs Rest	MPP	Rest
AC009061.2	0.751	0.249	1.1039527284543647	4.9448554e-06	5.8921987e-06	0	0.5	0.555019	-0.0535612	2.48051	-6.23737	10.5489	0.0289239	0.0450404	0.026371756699276924	0.039701	0.057366374880075455	0.0606515	FALSE	MPP vs Rest	MPP	Rest
TMEM268	0.751	0.249	1.1039527284543647	1.6416674e-05	8.357165e-06	0	0.5	1.6362	1.04761	1.96266	-3.58841	8.49364	0.079966	0.0574843	0.0680561	0.051263	0.16726045310497284	0.0811104	FALSE	MPP vs Rest	MPP	Rest
NF1	0.7508	0.24919999999999998	1.1028834909897718	0.00066874	0.000327538	0	0.5	1.53866	1.15684	1.58019	-1.91016	8.07279	3.36789	2.20516	0.8711186729051409	0.6687871471025237	6.807662010192871	3.230597972869873	FALSE	MPP vs Rest	MPP	Rest
NOL12	0.7508	0.24919999999999998	1.1028834909897718	6.4793176e-06	1.14066e-05	0	0.5	-0.679222	-0.791038	1.17273	-4.69473	4.08385	0.0310506	0.0808861	0.030199914929817124	0.0739227	0.0639502	0.11614419519901276	FALSE	MPP vs Rest	MPP	Rest
AC018529.2	0.7508	0.24919999999999998	1.1028834909897718	1.29309e-06	1.067155e-06	0	0.5	0.481706	0.437001	1.65836	-7.34905	7.61916	0.00552956	0.00812593	0.00552956	0.00794019	0.010339705273509026	0.0124502	FALSE	MPP vs Rest	MPP	Rest
