## Supplemental Tables for "Trimodal Single-Cell Gene Regulatory Networks Reveal Principles of Stemness Loss and Cell Fate Acquisition in Human Hematopoiesis" (part 71 of 161)

### Sheet: Table S4 (continued)
	proba_de	proba_not_de	bayes_factor	scale1	scale2	pseudocounts	delta	lfc_mean	lfc_median	lfc_std	lfc_min	lfc_max	raw_mean1	raw_mean2	non_zeros_proportion1	non_zeros_proportion2	raw_normalized_mean1	raw_normalized_mean2	is_de_fdr_0.05	comparison	group1	group2
AL606760.2	0.7508	0.24919999999999998	1.1028834909897718	3.394186e-06	2.3254602e-06	0	0.5	1.10462	0.730772	2.06405	-6.05969	9.31984	0.0165887	0.0163447	0.015312632922160794	0.015787518573551217	0.0378445	0.0233974	FALSE	MPP vs Rest	MPP	Rest
COQ7	0.7508	0.24919999999999998	1.1028834909897718	6.066302e-06	1.2566286e-05	0	0.5	-0.897301	-0.99734	1.06245	-4.21215	3.17138	0.0263718	0.0913798	0.024245	0.0811664	0.0511447	0.13048741221427917	FALSE	MPP vs Rest	MPP	Rest
AC069234.2	0.7508	0.24919999999999998	1.1028834909897718	6.7095226e-07	8.1718304e-07	0	0.5	0.0640467	-0.112321	1.86559	-5.67113	7.14224	0.00425351	0.00664004	0.00425351	0.00664004	0.010866	0.0082169	FALSE	MPP vs Rest	MPP	Rest
EMILIN2	0.7508	0.24919999999999998	1.1028834909897718	1.8730112e-05	3.5668916e-05	0	0.5	-0.566519	-0.611921	1.38249	-5.29723	4.39964	0.0816674	0.267219	0.0723097	0.18828937592867692	0.15556365251541138	0.358598	FALSE	MPP vs Rest	MPP	Rest
AL391684.1	0.7508	0.24919999999999998	1.1028834909897718	3.4278844e-06	5.199879e-06	0	0.5	-0.456023	-0.535972	1.53915	-5.08904	8.10422	0.0161633	0.0382613	0.0144619	0.0353826	0.0305206	0.056700337678194046	FALSE	MPP vs Rest	MPP	Rest
IMPA2	0.7508	0.24919999999999998	1.1028834909897718	4.428887e-06	9.553518e-06	0	0.5	-0.421658	-0.331465	1.6436	-6.15724	6.89688	0.0272225	0.0528875	0.024670353041259058	0.0463874	0.049935419112443924	0.10332922637462616	FALSE	MPP vs Rest	MPP	Rest
AC022872.1	0.7508	0.24919999999999998	1.1028834909897718	3.4390685e-06	3.138994e-06	0	0.5	0.477175	0.269702	1.93917	-5.27922	9.08233	0.0182901	0.0227526	0.015312632922160794	0.0211738	0.0365285	0.031537339091300964	FALSE	MPP vs Rest	MPP	Rest
PAPLN	0.7506	0.24939999999999996	1.1018148266814298	1.8800943e-06	1.6371591e-06	0	0.5	0.488433	0.387691	1.75787	-6.45312	7.93149	0.0102084	0.0123978	0.00935772	0.011840638930163414	0.0201107	0.0175676	FALSE	MPP vs Rest	MPP	Rest
AL031600.3	0.7506	0.24939999999999996	1.1018148266814298	6.685494e-07	6.943115e-07	0	0.5	0.113402	0.0976839	1.56399	-5.73012	8.93027	0.00297746	0.00450409	0.00297746	0.00441122	0.00514013	0.00703143	FALSE	MPP vs Rest	MPP	Rest
CAPN12	0.7506	0.24939999999999996	1.1018148266814298	6.622434e-06	4.7085146e-06	0	0.5	0.705367	0.738564	1.30304	-4.2813	5.75339	0.0280732	0.0299499	0.0267971	0.027535289747399615	0.055998049676418304	0.052708376199007034	FALSE	MPP vs Rest	MPP	Rest
TOR3A	0.7506	0.24939999999999996	1.1018148266814298	1.2249005e-05	2.0325726e-05	0	0.5	-0.342459	-0.512301	1.36724	-3.73346	4.24366	0.0629519	0.155363	0.0574224	0.13075780089153002	0.13065724074840546	0.20309482514858246	FALSE	MPP vs Rest	MPP	Rest
CXorf38	0.7506	0.24939999999999996	1.1018148266814298	4.278497e-05	2.2505283e-05	0	0.5	1.44929	1.19947	1.55518	-1.72525	8.12007	0.20587	0.150952	0.16716290940025427	0.12495356612184207	0.41969648003578186	0.23699751496315002	FALSE	MPP vs Rest	MPP	Rest
MAP10	0.7506	0.24939999999999996	1.1018148266814298	2.0734542e-06	1.9669835e-06	0	0.5	0.790171	0.19318	2.65327	-7.25229	11.511	0.0136112	0.0153696	0.012760527435133994	0.014765973254086137	0.0254015	0.0194849	FALSE	MPP vs Rest	MPP	Rest
PIP4P2	0.7506	0.24939999999999996	1.1018148266814298	9.604365e-06	1.28356e-05	0	0.5	-0.353	-0.443669	1.49277	-5.41889	6.68613	0.0497661	0.098902	0.038281582305401934	0.0810271	0.0889405	0.13263139128684998	FALSE	MPP vs Rest	MPP	Rest
OSBPL8	0.7506	0.24939999999999996	1.1018148266814298	0.00105101	0.000506267	0	0.5	1.44157	1.64638	1.19457	-2.42843	5.67201	5.08799	3.19917	0.9170565716716229	0.7496285289747374	10.342060089111328	5.113249778747559	FALSE	MPP vs Rest	MPP	Rest
SLC25A19	0.7504	0.24960000000000004	1.1007467344588662	4.9836667e-06	7.358645e-06	0	0.5	-0.118546	-0.409314	1.59313	-4.20816	6.39572	0.0255211	0.0571593	0.024245	0.051959509658246486	0.054827746003866196	0.075697	FALSE	MPP vs Rest	MPP	Rest
PIGO	0.7504	0.24960000000000004	1.1007467344588662	3.107055e-06	5.946608e-06	0	0.5	-0.825562	-0.899045	1.08185	-3.6262	3.07505	0.0136112	0.0450868	0.0131859	0.0429513	0.030646197497844696	0.0642122	FALSE	MPP vs Rest	MPP	Rest
PRMT7	0.7504	0.24960000000000004	1.1007467344588662	1.6363058e-05	2.2635566e-05	0	0.5	0.235334	-0.344123	2.12693	-3.9823	9.38446	0.0803914	0.178301	0.0689068	0.14329494799405598	0.16374365985393524	0.22758451104164124	FALSE	MPP vs Rest	MPP	Rest
AC089999.1	0.7504	0.24960000000000004	1.1007467344588662	6.3177845e-07	4.7978625e-07	0	0.5	0.625	0.603144	1.56494	-5.34738	7.24597	0.00340281	0.00352897	0.00340281	0.00352897	0.00864922	0.00518866	FALSE	MPP vs Rest	MPP	Rest
MCM3AP-AS1	0.7504	0.24960000000000004	1.1007467344588662	1.4596625e-05	2.011156e-05	0	0.5	-0.14648	-0.434929	1.42454	-4.03161	5.7765	0.0731604	0.152438	0.0621012	0.12671805349182722	0.14425142109394073	0.19927090406417847	FALSE	MPP vs Rest	MPP	Rest
HOMER2	0.7504	0.24960000000000004	1.1007467344588662	7.123766e-06	1.0379786e-05	0	0.5	-0.158706	-0.356641	1.6253	-6.4365	7.63629	0.031476	0.0744321	0.027647809442790324	0.0634287	0.0650214	0.10696782171726227	FALSE	MPP vs Rest	MPP	Rest
SLC22A18	0.7504	0.24960000000000004	1.1007467344588662	1.8245516e-06	2.191307e-06	0	0.5	0.190059	0.167391	1.83679	-6.44901	8.02785	0.00723096	0.015416	0.00638026	0.014440936106983613	0.014065496623516083	0.0247539	FALSE	MPP vs Rest	MPP	Rest
DRC3	0.7504	0.24960000000000004	1.1007467344588662	1.1723974e-05	7.800043e-06	0	0.5	0.790803	0.772619	1.38896	-6.02102	8.72229	0.0599745	0.0515409	0.055720969800084924	0.0461553	0.1195686012506485	0.0810021	FALSE	MPP vs Rest	MPP	Rest
C12orf66	0.7504	0.24960000000000004	1.1007467344588662	3.7843943e-06	4.7228846e-06	0	0.5	-0.0219193	-0.233884	1.64227	-6.29305	7.83265	0.0212676	0.0351967	0.019566142067205458	0.0330609	0.0422364	0.0479986	FALSE	MPP vs Rest	MPP	Rest
NFX1	0.7504	0.24960000000000004	1.1007467344588662	7.289197e-05	0.000131349	0	0.5	-0.703612	-0.839254	1.0335	-4.05276	3.31616	0.344959	1.00456	0.2475542322415978	0.4820765230312019	0.7088814973831177	1.3473454713821411	FALSE	MPP vs Rest	MPP	Rest
AL589740.1	0.7502	0.24980000000000002	1.0996792132540634	2.150278e-06	2.2523689e-06	0	0.5	0.291653	0.357688	1.58115	-7.21762	9.02411	0.0119098	0.0138373	0.00935772	0.011097696879643357	0.025034207850694656	0.023694351315498352	FALSE	MPP vs Rest	MPP	Rest
AL138724.1	0.7502	0.24980000000000002	1.0996792132540634	5.1814886e-06	2.9037417e-06	0	0.5	1.23253	0.944961	1.80988	-5.03799	8.5071	0.0284985	0.0208024	0.027222458528285857	0.020105869242199047	0.0606671	0.0309315	FALSE	MPP vs Rest	MPP	Rest
ADNP-AS1	0.7502	0.24980000000000002	1.0996792132540634	7.1970894e-06	5.040226e-06	0	0.5	0.728994	0.758566	1.29591	-5.26447	5.83235	0.0306253	0.0335252	0.029774564015312657	0.0319001	0.0617251	0.0552114	FALSE	MPP vs Rest	MPP	Rest
TXNDC16	0.7502	0.24980000000000002	1.0996792132540634	4.545383e-05	9.842502e-05	0	0.5	-0.838469	-0.801212	1.39658	-5.27299	3.62299	0.233518	0.656648	0.15440238196512038	0.3199294205051995	0.47505420446395874	1.0119141340255737	FALSE	MPP vs Rest	MPP	Rest
PGPEP1	0.7502	0.24980000000000002	1.0996792132540634	2.7433733e-05	1.6380374e-05	0	0.5	0.959716	0.919992	1.14387	-2.55443	4.90379	0.126755	0.103824	0.10761378136962943	0.0913354	0.2512390613555908	0.16614070534706116	FALSE	MPP vs Rest	MPP	Rest
AL109936.6	0.7502	0.24980000000000002	1.0996792132540634	4.5629417e-06	3.4803766e-06	0	0.5	1.07046	0.621989	2.24713	-6.19759	9.49182	0.0246704	0.0273496	0.023394300297745658	0.025817236255571984	0.047599099576473236	0.0382505	FALSE	MPP vs Rest	MPP	Rest
AC007513.1	0.7502	0.24980000000000002	1.0996792132540634	5.213105e-07	4.739545e-07	0	0.5	0.629798	0.522388	1.70841	-5.67857	7.18175	0.00255211	0.00255386	0.00255211	0.002461	0.0047349	0.00473979	FALSE	MPP vs Rest	MPP	Rest
CYB5R1	0.7502	0.24980000000000002	1.0996792132540634	8.237293e-06	2.035707e-05	0	0.5	-0.95818	-0.936409	1.19505	-5.03603	3.4322	0.0404083	0.115617	0.0404083	0.10350111441307543	0.0955223	0.20563696324825287	FALSE	MPP vs Rest	MPP	Rest
PWWP3A	0.7502	0.24980000000000002	1.0996792132540634	2.0145313e-05	2.9979525e-05	0	0.5	-0.154061	-0.364154	1.59865	-4.2571	6.53148	0.100808	0.228169	0.0910251	0.17825965824665616	0.2120129019021988	0.29949355125427246	FALSE	MPP vs Rest	MPP	Rest
CLBA1	0.7502	0.24980000000000002	1.0996792132540634	6.0937746e-06	1.008976e-05	0	0.5	-0.327604	-0.424614	1.98262	-7.38723	8.43135	0.0357295	0.0740606	0.0336027	0.0655182	0.0685088	0.1064818874001503	FALSE	MPP vs Rest	MPP	Rest
HECW1	0.7502	0.24980000000000002	1.0996792132540634	2.9646017e-07	2.7448795e-07	0	0.5	0.898512	0.483972	2.11831	-6.22388	11.0482	0.000850702	0.00236813	0.000850702	0.00227526	0.00110473	0.00382048	FALSE	MPP vs Rest	MPP	Rest
BIK	0.75	0.25	1.0986122620014438	1.4788387e-06	1.862983e-06	0	0.5	0.130009	0.0259905	1.71294	-5.05875	7.05727	0.00935772	0.0143016	0.00808167	0.013558692421991045	0.018242627382278442	0.018733417615294456	FALSE	MPP vs Rest	MPP	Rest
HDAC7	0.75	0.25	1.0986122620014438	0.000109272	5.481004e-05	0	0.5	1.83408	1.13266	2.13271	-2.4525	10.0215	0.534663	0.365237	0.3683538919608654	0.26137630014858754	1.0932588577270508	0.5438191294670105	FALSE	MPP vs Rest	MPP	Rest
AC087854.1	0.75	0.25	1.0986122620014438	1.9129737e-05	1.2426215e-05	0	0.5	0.881819	0.764197	1.5969	-3.80333	7.48838	0.0969802	0.0892903	0.0803913	0.0771731	0.19045984745025635	0.12895019352436066	FALSE	MPP vs Rest	MPP	Rest
COX11	0.75	0.25	1.0986122620014438	1.4229934e-05	2.1839141e-05	0	0.5	-0.428046	-0.591487	1.39034	-4.40274	5.17429	0.07869	0.162096	0.0710336	0.1395802377414557	0.15862663090229034	0.21540071070194244	FALSE	MPP vs Rest	MPP	Rest
SOGA1	0.7498	0.2502	1.097545879637866	6.14101e-06	7.611607e-06	0	0.5	0.210389	-0.174926	1.84468	-4.43695	7.80532	0.0289239	0.0579022	0.0267971	0.0520059	0.053617723286151886	0.0791131	FALSE	MPP vs Rest	MPP	Rest
DGCR6L	0.7498	0.2502	1.097545879637866	5.8449255e-06	6.7744895e-06	0	0.5	-0.0367512	-0.239227	1.54309	-4.11169	7.20883	0.0293492	0.0475477	0.028498511271799257	0.0452266	0.0633354	0.0681882	FALSE	MPP vs Rest	MPP	Rest
LIMA1	0.7498	0.2502	1.097545879637866	1.1899058e-05	1.5044118e-05	0	0.5	0.114027	-0.303359	1.70411	-4.50085	6.80504	0.0646533	0.117521	0.0540196	0.0962574	0.12559495866298676	0.15184873342514038	FALSE	MPP vs Rest	MPP	Rest
ARHGEF19	0.7498	0.2502	1.097545879637866	1.2282524e-06	1.5683524e-06	0	0.5	-0.0392517	-0.104741	1.63118	-6.23724	6.29299	0.00595491	0.0106334	0.00595491	0.010401188707280804	0.015139682218432426	0.0169992	FALSE	MPP vs Rest	MPP	Rest
AC233723.1	0.7498	0.2502	1.097545879637866	1.3089077e-07	2.6100346e-07	0	0.5	-0.375296	-0.310502	1.68626	-7.75692	6.00952	0	0.00148588	0	0.00143945	0	0.00296816	FALSE	MPP vs Rest	MPP	Rest
SHTN1	0.7498	0.2502	1.097545879637866	1.0946094e-05	9.236732e-06	0	0.5	1.23095	0.357702	2.74282	-4.85356	10.8165	0.0599745	0.0711819	0.0493407	0.0590639	0.11890565603971481	0.0912504	FALSE	MPP vs Rest	MPP	Rest
AC007533.1	0.7498	0.2502	1.097545879637866	1.968533e-06	2.7940039e-06	0	0.5	-0.317916	-0.370986	1.76215	-6.54258	7.90443	0.0102084	0.0183878	0.00935772	0.0176449	0.020057035610079765	0.028269968926906586	FALSE	MPP vs Rest	MPP	Rest
TECPR1	0.7498	0.2502	1.097545879637866	7.1217337e-06	1.254213e-05	0	0.5	-0.764314	-0.83908	1.15571	-4.51602	5.01735	0.0404084	0.0905905	0.037005529561888545	0.0801913	0.0809291	0.12859347462654114	FALSE	MPP vs Rest	MPP	Rest
TOB2	0.7498	0.2502	1.097545879637866	6.856504e-05	3.7068574e-05	0	0.5	1.05224	0.944643	1.17839	-2.73962	6.09952	0.319864	0.24038	0.24457677584006657	0.19297919762258478	0.6742075681686401	0.3748459815979004	FALSE	MPP vs Rest	MPP	Rest
AC098588.3	0.7498	0.2502	1.097545879637866	3.5252708e-06	4.336987e-06	0	0.5	-0.203981	-0.329575	1.67132	-6.72431	7.72565	0.0204168	0.0337574	0.014036580178647394	0.026653046062407048	0.039622992277145386	0.0460837	FALSE	MPP vs Rest	MPP	Rest
AC125613.1	0.7498	0.2502	1.097545879637866	3.6435992e-07	3.5921283e-07	0	0.5	0.0837935	0.0913296	1.67952	-7.22154	7.43642	0.00127605	0.00218239	0.00127605	0.00213596	0.00268943	0.00391061	FALSE	MPP vs Rest	MPP	Rest
AL391095.1	0.7498	0.2502	1.097545879637866	7.258868e-06	5.9998697e-06	0	0.5	0.781518	0.552842	1.89073	-7.4321	8.71131	0.0416844	0.0450404	0.0387069	0.040304606240713095	0.0772018	0.0645225	FALSE	MPP vs Rest	MPP	Rest
ZRANB1	0.7496	0.25039999999999996	1.0964800651026159	0.000124034	7.223443e-05	0	0.5	0.938848	1.01573	0.955615	-2.26819	4.12892	0.586555	0.417426	0.39047213951509746	0.3003807578008905	1.218502163887024	0.7173820734024048	FALSE	MPP vs Rest	MPP	Rest
TBL2	0.7496	0.25039999999999996	1.0964800651026159	7.5029484e-06	1.3039729e-05	0	0.5	-0.548142	-0.653278	1.2195	-4.49208	3.96829	0.0357295	0.096348	0.034453424074861766	0.0859027	0.0733367	0.1282099038362503	FALSE	MPP vs Rest	MPP	Rest
AC010327.8	0.7496	0.25039999999999996	1.0964800651026159	9.844957e-07	9.181601e-07	0	0.5	0.349022	0.337689	1.61901	-7.10518	6.31006	0.00638026	0.00640788	0.00595491	0.00626857	0.0110561	0.00910145	FALSE	MPP vs Rest	MPP	Rest
NCLN	0.7496	0.25039999999999996	1.0964800651026159	2.3726005e-05	3.9112074e-05	0	0.5	-0.181129	-0.526195	1.67962	-3.53977	6.68908	0.113994	0.310818	0.1033602722245848	0.23458395245170796	0.2293492555618286	0.3991282880306244	FALSE	MPP vs Rest	MPP	Rest
PHKA2-AS1	0.7496	0.25039999999999996	1.0964800651026159	4.916654e-07	4.005453e-07	0	0.5	0.495013	0.460947	1.58793	-5.12295	6.53579	0.00297746	0.002461	0.00297746	0.002461	0.00726891	0.00359911	FALSE	MPP vs Rest	MPP	Rest
PPP3CA	0.7496	0.25039999999999996	1.0964800651026159	0.000875146	0.000498069	0	0.5	1.1867	1.11883	1.26955	-2.26559	6.01335	4.22923	3.36306	0.8226286686516321	0.6819743684992547	8.363974571228027	5.05174	FALSE	MPP vs Rest	MPP	Rest
AC018410.1	0.7496	0.25039999999999996	1.0964800651026159	2.484354e-06	1.7129569e-06	0	0.5	0.927343	0.705915	1.69503	-3.70303	7.68258	0.0127605	0.0121657	0.0119098	0.011840638930163414	0.024228248745203018	0.017699340358376503	FALSE	MPP vs Rest	MPP	Rest
OSBP	0.7496	0.25039999999999996	1.0964800651026159	9.176376e-05	5.2551128e-05	0	0.5	0.944855	0.975626	0.805753	-1.53413	3.94961	0.476391	0.337052	0.34070608251807527	0.2558506686478446	0.9725204110145569	0.5405996441841125	FALSE	MPP vs Rest	MPP	Rest
FH	0.7496	0.25039999999999996	1.0964800651026159	1.0950382e-05	2.1429852e-05	0	0.5	-0.742983	-0.9461	1.05846	-3.78097	4.22327	0.0544449	0.156803	0.050616758826031366	0.13386887072808276	0.11547131091356277	0.21243107318878174	FALSE	MPP vs Rest	MPP	Rest
GATAD2B	0.7496	0.25039999999999996	1.0964800651026159	0.000331772	0.000194104	0	0.5	0.941637	1.06509	0.861979	-2.29718	4.11718	1.60101	1.19162	0.690345	0.5683971025260011	3.3074982166290283	1.9494808912277222	FALSE	MPP vs Rest	MPP	Rest
AL391244.2	0.7496	0.25039999999999996	1.0964800651026159	1.4460688e-06	1.4391586e-06	0	0.5	0.195294	0.15085	1.77327	-6.93016	7.94854	0.00765632	0.010912	0.00723097	0.010586924219910818	0.014683125540614128	0.015348048880696297	FALSE	MPP vs Rest	MPP	Rest
ATRAID	0.7496	0.25039999999999996	1.0964800651026159	1.810413e-05	3.2251166e-05	0	0.5	-0.641065	-0.740689	1.24162	-4.33107	5.3115	0.094428	0.241356	0.0876223	0.19228268945022223	0.19576293230056763	0.32751765847206116	FALSE	MPP vs Rest	MPP	Rest
SESN1	0.7496	0.25039999999999996	1.0964800651026159	0.00015407	8.361908e-05	0	0.5	1.01658	1.04611	0.811187	-2.64758	4.55482	0.769881	0.523293	0.40578477243725813	0.30451337295690833	1.5841741561889648	0.8483661413192749	FALSE	MPP vs Rest	MPP	Rest
AC009309.1	0.7494	0.25060000000000004	1.0954148173373983	1.2812375e-06	1.7942343e-06	0	0.5	-0.268918	-0.240832	1.68565	-6.48703	7.39557	0.00510421	0.0115156	0.00510421	0.011329866270430875	0.013332714326679707	0.018088020384311676	FALSE	MPP vs Rest	MPP	Rest
AL354920.1	0.7494	0.25060000000000004	1.0954148173373983	1.7520359e-06	1.4262476e-06	0	0.5	0.603447	0.60721	1.54824	-6.27313	8.74378	0.0102084	0.00719725	0.00935772	0.00691865	0.018966831266880035	0.015091479755938053	FALSE	MPP vs Rest	MPP	Rest
RAB21	0.7494	0.25060000000000004	1.0954148173373983	0.000164705	9.295371e-05	0	0.5	0.956311	1.02927	0.839744	-2.29691	4.03758	0.806459	0.561738	0.48192258613355704	0.37281760772659606	1.6169579029083252	0.9475255012512207	FALSE	MPP vs Rest	MPP	Rest
AC018541.1	0.7494	0.25060000000000004	1.0954148173373983	4.3337164e-07	5.5729316e-07	0	0.5	-0.14738	-0.209544	1.65865	-5.97249	6.65252	0.00212675	0.00394688	0.00212675	0.00394688	0.00477829	0.0056375	FALSE	MPP vs Rest	MPP	Rest
CKLF	0.7494	0.25060000000000004	1.0954148173373983	5.294177e-05	4.9664097e-05	0	0.5	0.262519	0.237035	1.60637	-4.86582	5.39303	0.264994	0.360176	0.19523606975754884	0.24094539375928595	0.5203561782836914	0.47993341088294983	FALSE	MPP vs Rest	MPP	Rest
INSR	0.7494	0.25060000000000004	1.0954148173373983	1.621147e-05	3.7398404e-05	0	0.5	-1.03592	-1.03483	1.05745	-4.73422	2.33897	0.0752871	0.24665	0.064228	0.1776095839524511	0.15085525810718536	0.37108924984931946	FALSE	MPP vs Rest	MPP	Rest
SIVA1	0.7494	0.25060000000000004	1.0954148173373983	2.6144042e-05	5.741989e-05	0	0.5	-0.882912	-0.962993	1.1926	-3.93139	3.93734	0.137389	0.418077	0.11441939600170084	0.2919297919762249	0.28219661116600037	0.5816239714622498	FALSE	MPP vs Rest	MPP	Rest
VPS8	0.7494	0.25060000000000004	1.0954148173373983	0.000122158	6.4766384e-05	0	0.5	1.29935	1.18933	1.30852	-1.78964	6.74258	0.627389	0.426946	0.3806890684814948	0.2700594353640407	1.2591633796691895	0.6654887795448303	FALSE	MPP vs Rest	MPP	Rest
KIF13B	0.7494	0.25060000000000004	1.0954148173373983	0.000173823	9.3296316e-05	0	0.5	1.31972	1.32654	1.3349	-2.75924	6.26337	0.843891	0.584908	0.46235644406635173	0.33766716196136587	1.6806780099868774	0.9219232201576233	FALSE	MPP vs Rest	MPP	Rest
TDRD3	0.7494	0.25060000000000004	1.0954148173373983	3.58894e-05	6.1109175e-05	0	0.5	-0.54543	-0.731647	1.14297	-4.03982	4.8785	0.189707	0.460423	0.12717992343683474	0.2766994799405637	0.37390556931495667	0.5948564410209656	FALSE	MPP vs Rest	MPP	Rest
AC006116.8	0.7494	0.25060000000000004	1.0954148173373983	3.0087544e-06	5.454145e-06	0	0.5	-0.624272	-0.642883	1.45061	-6.43243	5.29488	0.015738	0.0399793	0.0131859	0.0343611	0.0350342	0.0593345	FALSE	MPP vs Rest	MPP	Rest
ADT.anti.hu.CD122	0.7492	0.2508	1.094350135286331	1.18155	1.60866	0	0.5	-0.197301	-0.389048	1.38343	-4.21481	5.22121	1.47724	1.79123	0.7179923436835389	0.7766066121842496			FALSE	MPP vs Rest	MPP	Rest
ARHGEF2	0.7492	0.2508	1.094350135286331	0.000121548	6.737724e-05	0	0.5	1.1161	1.17631	1.02426	-1.63252	4.71996	0.548274	0.380977	0.390047	0.28143573551262907	1.1664469242095947	0.666357	FALSE	MPP vs Rest	MPP	Rest
ZNF91	0.7492	0.2508	1.094350135286331	0.000114739	5.79588e-05	0	0.5	1.95649	1.1438	2.48047	-2.19145	11.5365	0.575071	0.393468	0.38026371756699034	0.2728454680534909	1.1330828666687012	0.5950817465782166	FALSE	MPP vs Rest	MPP	Rest
ZNF256	0.7492	0.2508	1.094350135286331	3.9467836e-06	2.9324822e-06	0	0.5	0.916243	0.540856	1.98755	-4.00257	9.33946	0.0195661	0.0216382	0.0191408	0.0210345	0.042705	0.030232926830649376	FALSE	MPP vs Rest	MPP	Rest
RSBN1	0.7492	0.2508	1.094350135286331	0.00012902	7.5387725e-05	0	0.5	0.868185	0.936419	0.745189	-2.02824	3.14118	0.614628	0.456476	0.40238196512122243	0.32030089153045954	1.2886472940444946	0.7717217206954956	FALSE	MPP vs Rest	MPP	Rest
AL512343.2	0.7492	0.2508	1.094350135286331	4.458588e-06	5.550654e-06	0	0.5	-0.333156	-0.354948	1.54519	-5.46216	5.17322	0.022969	0.0364504	0.021267545725223325	0.033711	0.0508269	0.0609499	FALSE	MPP vs Rest	MPP	Rest
SPRYD4	0.7492	0.2508	1.094350135286331	3.3967588e-06	4.8225857e-06	0	0.5	-0.221786	-0.388329	1.4385	-4.4488	6.22813	0.0195661	0.0357539	0.0191408	0.0343611	0.038603	0.047270022332668304	FALSE	MPP vs Rest	MPP	Rest
ADT.anti.hu.CD314	0.7492	0.2508	1.094350135286331	0.679836	0.854282	0	0.5	-0.0666994	-0.32164	1.34719	-3.88179	4.7795	0.752446	0.906668	0.5002126754572522	0.549777			FALSE	MPP vs Rest	MPP	Rest
E2F4	0.7492	0.2508	1.094350135286331	1.068369e-05	2.524407e-05	0	0.5	-1.07851	-0.999228	1.33036	-6.18759	3.42287	0.0493407	0.150488	0.047639302424500124	0.13219725111441263	0.10248762369155884	0.25952664017677307	FALSE	MPP vs Rest	MPP	Rest
APBB3	0.7492	0.2508	1.094350135286331	1.8625367e-06	2.3786356e-06	0	0.5	0.00653989	-0.223851	1.73498	-4.65688	8.40305	0.00850702	0.0169019	0.00850702	0.016530460624071274	0.017147498205304146	0.0238262	FALSE	MPP vs Rest	MPP	Rest
AC124016.1	0.7492	0.2508	1.094350135286331	1.4565815e-05	9.262808e-06	0	0.5	0.910083	0.867265	1.3435	-3.76927	6.48344	0.0761379	0.0578557	0.0710336	0.0528882	0.1617897003889084	0.0960063	FALSE	MPP vs Rest	MPP	Rest
BCL2L14	0.7492	0.2508	1.094350135286331	2.4371395e-05	1.4033626e-05	0	0.5	1.06473	0.923331	1.4217	-3.30033	7.27258	0.12718	0.0962554	0.10293492131008034	0.0781018	0.255964	0.13719239830970764	FALSE	MPP vs Rest	MPP	Rest
PDE6C	0.7492	0.2508	1.094350135286331	8.42443e-07	7.956111e-07	0	0.5	0.247858	0.196896	1.70774	-5.724	8.0843	0.00255211	0.00612927	0.00255211	0.00608284	0.00565248	0.00906973	FALSE	MPP vs Rest	MPP	Rest
PFN4	0.7492	0.2508	1.094350135286331	1.2610321e-06	1.096409e-06	0	0.5	0.525131	0.372554	1.76985	-5.69383	10.9199	0.0110591	0.00761516	0.010208421948107194	0.00724368	0.020041491836309433	0.011029950343072414	FALSE	MPP vs Rest	MPP	Rest
CLSTN1	0.7492	0.2508	1.094350135286331	7.257388e-05	3.683919e-05	0	0.5	1.91667	1.23568	2.34518	-2.07138	10.2889	0.336027	0.247949	0.2560612505316871	0.18907875185735448	0.682076	0.3750039041042328	FALSE	MPP vs Rest	MPP	Rest
AC023157.3	0.749	0.251	1.0932860178959338	2.9758517e-06	2.3447283e-06	0	0.5	0.891233	0.388608	2.34959	-5.79082	11.6184	0.0127605	0.0167162	0.012335176520629527	0.015555349182763698	0.0269184	0.025198183953762054	FALSE	MPP vs Rest	MPP	Rest
AC010530.1	0.749	0.251	1.0932860178959338	1.4612152e-06	1.0456832e-06	0	0.5	0.746046	0.681521	1.50369	-5.71451	8.83423	0.00850702	0.00659361	0.00850702	0.00640788	0.0161179	0.010540085844695568	FALSE	MPP vs Rest	MPP	Rest
KAT6A	0.749	0.251	1.0932860178959338	0.000487689	0.00025749	0	0.5	1.08311	1.22791	0.824126	-2.78529	3.92397	2.41852	1.57229	0.8119948957890205	0.6542997771173826	4.879049301147461	2.5892179012298584	FALSE	MPP vs Rest	MPP	Rest
JAGN1	0.749	0.251	1.0932860178959338	1.4011461e-05	2.531133e-05	0	0.5	-0.647289	-0.710187	1.29007	-5.37891	4.00212	0.0646533	0.194413	0.0621012	0.16163632986626988	0.1307431310415268	0.25527888536453247	FALSE	MPP vs Rest	MPP	Rest
PPARD	0.749	0.251	1.0932860178959338	3.19719e-05	2.245838e-05	0	0.5	0.865235	0.680278	1.66572	-3.63228	7.69233	0.162059	0.153971	0.12717992343683474	0.12212109955423435	0.34689342975616455	0.23191571235656738	FALSE	MPP vs Rest	MPP	Rest
USP40	0.749	0.251	1.0932860178959338	1.6231052e-05	1.8953098e-05	0	0.5	0.552544	-0.178122	2.37816	-3.92192	11.1808	0.0842196	0.148863	0.0663547	0.11743127786032649	0.16483628749847412	0.19383427500724792	FALSE	MPP vs Rest	MPP	Rest
SVIP	0.749	0.251	1.0932860178959338	1.751217e-05	3.7309597e-05	0	0.5	-0.902041	-0.926219	0.993231	-4.46868	2.48663	0.088473	0.239313	0.0774139	0.1865248885586918	0.17719529569149017	0.39073094725608826	FALSE	MPP vs Rest	MPP	Rest
P4HA3	0.749	0.251	1.0932860178959338	6.80504e-06	1.7552682e-05	0	0.5	-1.02029	-0.930484	1.37122	-6.17253	3.97734	0.0263718	0.112646	0.023819651212250124	0.0890602	0.0489846	0.18499410152435303	FALSE	MPP vs Rest	MPP	Rest
RNASEH2C	0.749	0.251	1.0932860178959338	1.35944265e-05	2.7388354e-05	0	0.5	-0.917603	-0.996615	1.00557	-4.39652	3.40553	0.0663547	0.184198	0.0608252	0.1553677563150069	0.1378636509180069	0.28118497133255005	FALSE	MPP vs Rest	MPP	Rest
GSKIP	0.749	0.251	1.0932860178959338	3.95472e-05	2.1598962e-05	0	0.5	1.01106	1.06039	0.876506	-2.47659	4.04246	0.196513	0.130894	0.1450446618460222	0.10809806835066828	0.387821	0.21797513961791992	FALSE	MPP vs Rest	MPP	Rest
ZBED3-AS1	0.749	0.251	1.0932860178959338	9.232056e-06	7.40846e-06	0	0.5	1.68077	0.51892	3.07452	-3.9163	13.0653	0.0433858	0.0579951	0.0374309	0.048941307578008755	0.0887108	0.0767167	FALSE	MPP vs Rest	MPP	Rest
LRRC46	0.7488	0.2512	1.0922224641151232	8.3785716e-07	6.319625e-07	0	0.5	0.712524	0.587926	1.70706	-5.70464	8.53406	0.00297746	0.00431835	0.00297746	0.00427192	0.00563457	0.00635169	FALSE	MPP vs Rest	MPP	Rest
RAPGEF4	0.7488	0.2512	1.0922224641151232	4.147076e-06	3.1582e-06	0	0.5	0.728854	0.593874	1.63521	-5.43357	7.4717	0.0216929	0.0231241	0.014036580178647394	0.018387815750371416	0.0426119	0.0336781	FALSE	MPP vs Rest	MPP	Rest
TUBGCP3	0.7488	0.2512	1.0922224641151232	4.6585763e-05	7.452868e-05	0	0.5	-0.417016	-0.663032	1.45478	-3.8105	5.85029	0.230966	0.573068	0.17311782220331676	0.34667533432392156	0.4535768926143646	0.7658214569091797	FALSE	MPP vs Rest	MPP	Rest
COQ5	0.7488	0.2512	1.0922224641151232	6.4377764e-06	1.1716569e-05	0	0.5	-0.835461	-0.877325	1.05314	-4.81988	3.7365	0.031476	0.0800503	0.029774564015312657	0.0718332	0.0643132	0.1190069168806076	FALSE	MPP vs Rest	MPP	Rest
AC024075.2	0.7488	0.2512	1.0922224641151232	1.525333e-06	2.2467243e-06	0	0.5	-0.365796	-0.511471	1.66686	-6.17269	7.21376	0.00680561	0.0169019	0.00680561	0.016484	0.014184243977069855	0.023678580299019814	FALSE	MPP vs Rest	MPP	Rest
FAM161A	0.7488	0.2512	1.0922224641151232	7.73616e-06	8.936508e-06	0	0.5	0.391575	-0.149239	2.1823	-4.67323	10.8211	0.0450872	0.0716462	0.0391323	0.062407132243684785	0.0901406	0.0938837	FALSE	MPP vs Rest	MPP	Rest
ZFP82	0.7488	0.2512	1.0922224641151232	1.1313216e-05	7.687668e-06	0	0.5	1.24943	0.631436	2.55088	-6.2681	11.1103	0.0561463	0.0561378	0.0467886	0.0488949	0.11323149502277374	0.0778202	FALSE	MPP vs Rest	MPP	Rest
SPAG6	0.7488	0.2512	1.0922224641151232	1.37125035e-05	8.9950845e-06	0	0.5	0.77521	0.685488	1.62661	-4.17571	8.82657	0.071459	0.0610132	0.0574224	0.0530739	0.1407572627067566	0.0925351	FALSE	MPP vs Rest	MPP	Rest
C17orf75	0.7488	0.2512	1.0922224641151232	4.9463665e-06	9.5433015e-06	0	0.5	-0.855214	-0.853081	1.27259	-6.67945	4.0904	0.0246704	0.0595738	0.024245	0.0534454	0.0532633	0.0982985	FALSE	MPP vs Rest	MPP	Rest
AL157912.1	0.7488	0.2512	1.0922224641151232	2.2610875e-06	1.6219547e-06	0	0.5	1.09395	0.658524	2.03983	-4.72686	9.09822	0.0119098	0.0128158	0.011059123777116127	0.011933506686478421	0.0262963	0.016799	FALSE	MPP vs Rest	MPP	Rest
LRRC19	0.7488	0.2512	1.0922224641151232	1.9268218e-06	2.1625362e-06	0	0.5	-0.0836279	-0.116896	1.81902	-6.6769	8.85483	0.00850702	0.0156018	0.00765632	0.015044576523031159	0.0154099	0.022511564195156097	FALSE	MPP vs Rest	MPP	Rest
MTHFSD	0.7488	0.2512	1.0922224641151232	5.421023e-06	9.076048e-06	0	0.5	-0.705326	-0.763253	1.2471	-5.16494	5.37129	0.0289239	0.0664457	0.025946405784772458	0.060967682020802175	0.0516607	0.0932673	FALSE	MPP vs Rest	MPP	Rest
AL035634.1	0.7488	0.2512	1.0922224641151232	5.137507e-06	8.770972e-06	0	0.5	-0.471609	-0.439465	1.64156	-7.20349	6.47126	0.0199915	0.0555806	0.018715440238196525	0.048802005943536245	0.0428494	0.084517	FALSE	MPP vs Rest	MPP	Rest
AC004112.1	0.7488	0.2512	1.0922224641151232	4.826799e-06	2.838022e-06	0	0.5	1.12282	0.897248	1.61048	-4.07744	9.32578	0.0233943	0.0215918	0.022543598468736725	0.019827265973254026	0.0479259	0.0311173	FALSE	MPP vs Rest	MPP	Rest
NCOA3	0.7488	0.2512	1.0922224641151232	0.00043353	0.0002452	0	0.5	1.3236	1.41354	1.36627	-3.20652	5.7539	2.02976	1.54956	0.7384091875797484	0.5462017087667144	4.165870666503906	2.4364571571350098	FALSE	MPP vs Rest	MPP	Rest
PRMT2	0.7488	0.2512	1.0922224641151232	0.000120012	7.240708e-05	0	0.5	1.20188	0.915911	1.69661	-3.02555	7.99261	0.600592	0.496779	0.37771161207996357	0.3212760029717671	1.197186827659607	0.7331340312957764	FALSE	MPP vs Rest	MPP	Rest
BRD3OS	0.7488	0.2512	1.0922224641151232	1.847573e-06	1.6872677e-06	0	0.5	0.406188	0.310224	1.6971	-6.24448	6.93466	0.00935772	0.0124907	0.00935772	0.012212109955423442	0.017844125628471375	0.017623592168092728	FALSE	MPP vs Rest	MPP	Rest
AL080317.2	0.7488	0.2512	1.0922224641151232	3.044046e-06	3.0602775e-06	0	0.5	0.102595	0.112515	1.6884	-6.08755	5.81095	0.0174394	0.024192	0.017014	0.023309806835066792	0.0355724	0.0337143	FALSE	MPP vs Rest	MPP	Rest
RCL1	0.7488	0.2512	1.0922224641151232	3.3030985e-05	0.000131724	0	0.5	-1.32934	-1.13562	1.39967	-5.76731	2.37761	0.154403	0.711855	0.12207571246278118	0.3601411589895976	0.3103466033935547	1.3042963743209839	FALSE	MPP vs Rest	MPP	Rest
SERINC3	0.7488	0.2512	1.0922224641151232	4.8139133e-05	0.000101729	0	0.5	-0.959938	-1.0496	0.81348	-3.78825	1.92829	0.257338	0.704981	0.20884729902169166	0.4255664933135201	0.5057295560836792	1.043882966041565	FALSE	MPP vs Rest	MPP	Rest
MVD	0.7486	0.25139999999999996	1.0911594728952039	1.2760258e-05	2.80116e-05	0	0.5	-0.881153	-0.916684	1.27933	-4.62051	4.97995	0.0612505	0.197245	0.0565717	0.15694650817236203	0.12174061685800552	0.2791276276111603	FALSE	MPP vs Rest	MPP	Rest
ADGRL3-AS1	0.7486	0.25139999999999996	1.0911594728952039	4.435499e-07	6.0154895e-07	0	0.5	-0.265354	-0.274336	1.59113	-5.83092	5.23191	0.00297746	0.00399331	0.00297746	0.00399331	0.00674035	0.00595534	FALSE	MPP vs Rest	MPP	Rest
AC245060.6	0.7486	0.25139999999999996	1.0911594728952039	2.1670428e-06	1.935819e-06	0	0.5	0.629292	0.428192	1.78632	-5.92931	8.32197	0.0131859	0.015416	0.0119098	0.0145338	0.025531653314828873	0.0208797	FALSE	MPP vs Rest	MPP	Rest
AC104316.1	0.7486	0.25139999999999996	1.0911594728952039	1.5151465e-05	8.6215005e-06	0	0.5	0.985433	0.924083	1.1511	-3.29749	7.61729	0.0761379	0.0569271	0.0663547	0.051820208023773975	0.1541397124528885	0.0902785	FALSE	MPP vs Rest	MPP	Rest
PLCL2	0.7486	0.25139999999999996	1.0911594728952039	0.000205227	0.000132389	0	0.5	1.14161	0.997104	1.47271	-3.83468	6.48483	1.03019	0.698993	0.5104210974053561	0.34518945022288144	2.088240623474121	1.294647216796875	FALSE	MPP vs Rest	MPP	Rest
KCNK12	0.7486	0.25139999999999996	1.0911594728952039	5.9179223e-07	8.068524e-07	0	0.5	0.199584	0.011693	1.8229	-6.96338	8.30279	0.00340281	0.0054792	0.00340281	0.00524703	0.00759402	0.00848177	FALSE	MPP vs Rest	MPP	Rest
MPDZ	0.7486	0.25139999999999996	1.0911594728952039	6.75471e-05	3.8455422e-05	0	0.5	2.27762	0.951622	3.41045	-3.17876	14.4777	0.304551	0.262066	0.18928115695448636	0.17120170876671562	0.6235387325286865	0.3694460988044739	FALSE	MPP vs Rest	MPP	Rest
SEC24A	0.7486	0.25139999999999996	1.0911594728952039	0.000113298	6.4427375e-05	0	0.5	1.03099	0.908996	1.20042	-2.81656	5.87385	0.563162	0.425599	0.3679285410463609	0.29053677563149977	1.1586686372756958	0.6546170711517334	FALSE	MPP vs Rest	MPP	Rest
PIH1D2	0.7486	0.25139999999999996	1.0911594728952039	1.0985625e-06	1.5048098e-06	0	0.5	-0.105463	-0.236332	1.79624	-5.93651	10.9073	0.00425351	0.0116549	0.00425351	0.0111441	0.00855748	0.015296394005417824	FALSE	MPP vs Rest	MPP	Rest
KLF6	0.7486	0.25139999999999996	1.0911594728952039	0.000478483	0.000305313	0	0.5	0.816715	0.845829	1.11353	-3.34036	4.26398	2.15906	1.85846	0.7669076988515474	0.6669762258543811	4.621125221252441	3.112943649291992	FALSE	MPP vs Rest	MPP	Rest
AL161668.3	0.7486	0.25139999999999996	1.0911594728952039	1.2881775e-06	1.2604994e-06	0	0.5	0.363387	0.0845747	1.99483	-6.02621	9.70011	0.00850702	0.00942608	0.00808167	0.00914747	0.017036298289895058	0.012974291108548641	FALSE	MPP vs Rest	MPP	Rest
AL450998.3	0.7486	0.25139999999999996	1.0911594728952039	5.425855e-06	3.1270947e-06	0	0.5	0.995708	0.891329	1.3853	-3.33688	6.55576	0.0323267	0.0216382	0.031050616758826057	0.021127414561664126	0.0662521	0.0314335	FALSE	MPP vs Rest	MPP	Rest
AC007780.1	0.7486	0.25139999999999996	1.0911594728952039	1.4914644e-06	4.634292e-06	0	0.5	-0.914514	-0.666396	1.72063	-6.96899	5.15506	0.00638026	0.0244242	0.00638026	0.0221025	0.011950268410146236	0.0475599	FALSE	MPP vs Rest	MPP	Rest
ECHDC3	0.7486	0.25139999999999996	1.0911594728952039	3.1203608e-06	2.414923e-06	0	0.5	1.23654	0.567046	2.38361	-4.33724	10.1316	0.0131859	0.0180628	0.0131859	0.017226968796433827	0.026777999475598335	0.024956388399004936	FALSE	MPP vs Rest	MPP	Rest
TRPT1	0.7486	0.25139999999999996	1.0911594728952039	2.412232e-06	3.6893732e-06	0	0.5	-0.389258	-0.494727	1.39632	-5.3934	5.62904	0.0119098	0.0257708	0.0119098	0.024609955423476892	0.028757890686392784	0.036338236182928085	FALSE	MPP vs Rest	MPP	Rest
OSGIN2	0.7484	0.25160000000000005	1.0900970431898602	4.8657515e-05	2.7394131e-05	0	0.5	1.39239	1.00058	1.78571	-2.4089	10.014	0.255211	0.188888	0.19523606975754884	0.15165304606240662	0.5062010288238525	0.28185129165649414	FALSE	MPP vs Rest	MPP	Rest
AC079922.2	0.7484	0.25160000000000005	1.0900970431898602	5.48623e-07	9.195015e-07	0	0.5	-0.442052	-0.456985	1.48809	-8.03094	5.91027	0.00212675	0.00571137	0.00212675	0.0056185	0.00414957	0.009336	FALSE	MPP vs Rest	MPP	Rest
TBRG4	0.7484	0.25160000000000005	1.0900970431898602	7.183498e-06	1.5411308e-05	0	0.5	-0.823647	-0.887924	1.23167	-4.26875	3.60399	0.0387069	0.111253	0.0374309	0.10099368499257023	0.0733177	0.15095339715480804	FALSE	MPP vs Rest	MPP	Rest
AC092747.1	0.7484	0.25160000000000005	1.0900970431898602	2.2304407e-06	2.0046507e-06	0	0.5	0.548222	0.336911	1.75194	-5.65617	8.38073	0.0123352	0.014766	0.011484474691620594	0.013512258543833542	0.0216748	0.02233	FALSE	MPP vs Rest	MPP	Rest
LINC01006	0.7484	0.25160000000000005	1.0900970431898602	9.650331e-06	7.1048626e-06	0	0.5	0.835587	0.644173	1.79626	-5.41882	11.0869	0.0527435	0.0545127	0.0408337	0.0455981	0.10744442790746689	0.0827109	FALSE	MPP vs Rest	MPP	Rest
DPP9-AS1	0.7484	0.25160000000000005	1.0900970431898602	1.2840844e-06	1.0299044e-06	0	0.5	0.524876	0.489836	1.5664	-6.43931	8.04478	0.00680561	0.00715082	0.00680561	0.00673291	0.014069080352783203	0.011628083884716034	FALSE	MPP vs Rest	MPP	Rest
AL662884.5	0.7484	0.25160000000000005	1.0900970431898602	1.7316195e-06	1.504145e-06	0	0.5	0.484555	0.424568	1.61059	-4.64765	8.69633	0.00893237	0.00951894	0.00723097	0.00900817	0.0192984	0.017861491069197655	FALSE	MPP vs Rest	MPP	Rest
AL356488.2	0.7484	0.25160000000000005	1.0900970431898602	4.965744e-07	4.938388e-07	0	0.5	0.312904	0.217381	1.65932	-6.00258	7.36156	0.0017014	0.00366828	0.0017014	0.00362184	0.00290879	0.00597796	FALSE	MPP vs Rest	MPP	Rest
TTBK2	0.7484	0.25160000000000005	1.0900970431898602	0.000144034	8.2173356e-05	0	0.5	1.12754	1.05049	1.25133	-2.36679	6.78858	0.718838	0.56457	0.4189706507868965	0.3430534918276363	1.4387444257736206	0.847225	FALSE	MPP vs Rest	MPP	Rest
ADAM22	0.7484	0.25160000000000005	1.0900970431898602	1.5052062e-05	1.3623343e-05	0	0.5	1.06571	0.252584	2.68957	-4.49022	12.1717	0.0859209	0.103685	0.064228	0.0796805	0.1594126671552658	0.13850873708724976	FALSE	MPP vs Rest	MPP	Rest
PSMC5	0.7484	0.25160000000000005	1.0900970431898602	1.3019388e-05	2.6455706e-05	0	0.5	-0.90829	-0.991363	1.02389	-4.58851	3.14734	0.0586984	0.175886	0.0535942	0.1514673105497766	0.11497314274311066	0.26745015382766724	FALSE	MPP vs Rest	MPP	Rest
ADT.anti.hu.CD49f	0.7484	0.25160000000000005	1.0900970431898602	4.15504	3.47099	0	0.5	1.7142	0.97528	2.31069	-5.84943	8.81043	4.07061	4.66976	0.9332199064227988	0.6542997771173849			FALSE	MPP vs Rest	MPP	Rest
AC025031.2	0.7484	0.25160000000000005	1.0900970431898602	2.3433652e-06	1.5004794e-06	0	0.5	0.741394	0.642227	1.59034	-6.79141	8.18302	0.0136112	0.0084974	0.012335176520629527	0.00840453	0.031145606189966202	0.014700308442115784	FALSE	MPP vs Rest	MPP	Rest
NPIPB12	0.7484	0.25160000000000005	1.0900970431898602	2.586348e-06	2.5324398e-06	0	0.5	0.330434	0.372704	1.50288	-5.7111	5.60478	0.0144619	0.0143481	0.0144619	0.014301634472511102	0.026396717876195908	0.026176568120718002	FALSE	MPP vs Rest	MPP	Rest
SLC10A7	0.7482	0.2518	1.0890351739551511	6.47663e-05	0.000102752	0	0.5	-0.267849	-0.626927	1.54933	-4.23036	6.5294	0.34028	0.803651	0.2152275627392586	0.39891344725111305	0.6838787794113159	1.070249319076538	FALSE	MPP vs Rest	MPP	Rest
CENPL	0.7482	0.2518	1.0890351739551511	9.589472e-06	1.7472134e-05	0	0.5	-0.318017	-0.471397	1.79836	-6.06342	7.96512	0.0544449	0.127411	0.0459379	0.10373328380386294	0.10705941170454025	0.18650265038013458	FALSE	MPP vs Rest	MPP	Rest
NEDD4L	0.7482	0.2518	1.0890351739551511	4.4551376e-05	7.573885e-05	0	0.5	-0.422182	-0.462539	1.4863	-5.2292	4.59139	0.228414	0.412367	0.15099957464908467	0.24869985141158904	0.4420599937438965	0.7810601592063904	FALSE	MPP vs Rest	MPP	Rest
ARHGAP5	0.7482	0.2518	1.0890351739551511	0.0001855	0.000102546	0	0.5	1.21145	1.01503	1.3182	-1.78429	7.45052	0.917901	0.700199	0.4985112717992311	0.3928770430906376	1.8385471105575562	1.0610606670379639	FALSE	MPP vs Rest	MPP	Rest
AC137894.3	0.7482	0.2518	1.0890351739551511	8.280205e-06	4.6096857e-06	0	0.5	1.45356	0.981868	2.0313	-3.76256	11.7926	0.0416844	0.0344538	0.0404083	0.0329216	0.0847623	0.0493973	FALSE	MPP vs Rest	MPP	Rest
TTLL4	0.7482	0.2518	1.0890351739551511	9.569016e-06	1.5255879e-05	0	0.5	-0.301115	-0.564378	1.82535	-6.22429	7.62411	0.0510421	0.120679	0.046363249680986734	0.10141158989598777	0.10272078961133957	0.15495768189430237	FALSE	MPP vs Rest	MPP	Rest
SERTAD3	0.7482	0.2518	1.0890351739551511	4.549234e-06	2.795198e-06	0	0.5	0.843853	0.789685	1.39446	-3.99885	6.67907	0.0195661	0.0158804	0.019566142067205458	0.015369613670133684	0.0430242	0.027767056599259377	FALSE	MPP vs Rest	MPP	Rest
AP005329.3	0.7482	0.2518	1.0890351739551511	1.1549472e-06	2.28993e-06	0	0.5	-0.619912	-0.557095	1.54786	-7.09945	5.28391	0.00510421	0.0130944	0.00510421	0.012862184249628492	0.010401672683656216	0.025439493358135223	FALSE	MPP vs Rest	MPP	Rest
FAM120AOS	0.7482	0.2518	1.0890351739551511	8.022078e-05	4.2405598e-05	0	0.5	1.19974	1.33108	1.05445	-2.71502	5.91187	0.385367	0.266151	0.28413441088898167	0.20783803863298592	0.7970908880233765	0.4251255691051483	FALSE	MPP vs Rest	MPP	Rest
ARF4-AS1	0.7482	0.2518	1.0890351739551511	2.3124353e-06	5.0820618e-06	0	0.5	-0.514006	-0.251979	1.70439	-6.08824	4.26886	0.0136112	0.0219168	0.013611229264142927	0.020895245170876608	0.032222311943769455	0.0497179	FALSE	MPP vs Rest	MPP	Rest
MIEF2	0.7482	0.2518	1.0890351739551511	1.2974616e-06	1.7813729e-06	0	0.5	-0.0430491	-0.315547	1.81826	-5.24613	7.89055	0.00340281	0.0137909	0.00340281	0.013372956909361031	0.00838189	0.018636852502822876	FALSE	MPP vs Rest	MPP	Rest
MAPK8IP3	0.7482	0.2518	1.0890351739551511	0.000114499	5.9880673e-05	0	0.5	1.20694	1.22718	1.0207	-1.6933	4.05955	0.559758	0.378888	0.3968524032326644	0.27595653789004365	1.1716151237487793	0.6018142700195312	FALSE	MPP vs Rest	MPP	Rest
AC010889.1	0.748	0.252	1.087973864149499	5.591292e-07	1.0038118e-06	0	0.5	-0.602154	-0.496208	1.71614	-7.59596	7.69096	0.00510421	0.00612927	0.00510421	0.00594354	0.00748825	0.010535701178014278	FALSE	MPP vs Rest	MPP	Rest
AC012146.1	0.748	0.252	1.087973864149499	1.5796775e-06	2.3062169e-06	0	0.5	-0.466629	-0.570208	1.4018	-5.61895	5.40915	0.00850702	0.0156482	0.00808167	0.014858841010401145	0.0175238	0.022937173023819923	FALSE	MPP vs Rest	MPP	Rest
CTDSPL	0.748	0.252	1.087973864149499	4.0068637e-05	2.662238e-05	0	0.5	1.74715	0.866294	2.73608	-4.68089	11.7896	0.202467	0.193717	0.1310080816673749	0.12815750371470983	0.412514	0.27293357253074646	FALSE	MPP vs Rest	MPP	Rest
TRPV2	0.748	0.252	1.087973864149499	1.8932862e-05	2.642804e-05	0	0.5	0.414197	-0.196405	2.31094	-5.38947	8.73261	0.112293	0.191395	0.0982561	0.1488205794947989	0.223444	0.2521185874938965	FALSE	MPP vs Rest	MPP	Rest
PGM2L1	0.748	0.252	1.087973864149499	0.000112103	6.034817e-05	0	0.5	1.22129	1.19223	1.16528	-2.18752	5.34688	0.553805	0.342115	0.30072309655465573	0.21187778603268873	1.1247955560684204	0.6013941168785095	FALSE	MPP vs Rest	MPP	Rest
SQSTM1	0.748	0.252	1.087973864149499	0.000384813	0.000256252	0	0.5	0.707557	0.694789	1.50209	-5.13868	5.62373	1.69501	1.34563	0.621438	0.5497771173848421	3.713840961456299	2.5415704250335693	FALSE	MPP vs Rest	MPP	Rest
TMEM63B	0.748	0.252	1.087973864149499	1.0027863e-05	2.9579061e-05	0	0.5	-1.02547	-0.880363	1.50963	-6.17188	3.60067	0.0416844	0.16999	0.0353041	0.13530832095096537	0.0845042	0.29596707224845886	FALSE	MPP vs Rest	MPP	Rest
ZBTB7B	0.748	0.252	1.087973864149499	2.218407e-06	3.5139192e-06	0	0.5	-0.431717	-0.429499	1.54965	-6.86614	6.00784	0.0127605	0.0233562	0.012335176520629527	0.022520430906389232	0.030142182484269142	0.032810624688863754	FALSE	MPP vs Rest	MPP	Rest
SPATC1L	0.7478	0.2522	1.086913112733684	4.6978744e-06	5.252926e-06	0	0.5	0.360262	-0.045928	1.88091	-4.53547	7.80507	0.0238197	0.0381684	0.022118247554232258	0.0356148	0.045409876853227615	0.0524795	FALSE	MPP vs Rest	MPP	Rest
PDCD5	0.7478	0.2522	1.086913112733684	1.2215372e-05	2.6119456e-05	0	0.5	-0.792102	-0.798555	1.37843	-4.29893	4.21166	0.0561463	0.195109	0.0514675	0.16237927191678994	0.11563554406166077	0.2693529427051544	FALSE	MPP vs Rest	MPP	Rest
ZNF436-AS1	0.7478	0.2522	1.086913112733684	1.9100503e-06	2.2255658e-06	0	0.5	-0.156754	-0.277761	1.56743	-5.96761	6.97927	0.0102084	0.0160197	0.010208421948107194	0.015369613670133684	0.017623113468289375	0.022918807342648506	FALSE	MPP vs Rest	MPP	Rest
AC068631.1	0.7478	0.2522	1.086913112733684	3.7737261e-06	2.6565222e-06	0	0.5	0.706577	0.671003	1.43527	-4.28561	6.73174	0.0199915	0.0166233	0.0191408	0.015834	0.0403965	0.028503457084298134	FALSE	MPP vs Rest	MPP	Rest
AL024498.1	0.7478	0.2522	1.086913112733684	1.1218162e-06	1.1307717e-06	0	0.5	0.432497	0.195732	2.06436	-6.23293	11.4666	0.00467886	0.00840453	0.00467886	0.00817236	0.00829385	0.0119315	FALSE	MPP vs Rest	MPP	Rest
STEAP3-AS1	0.7478	0.2522	1.086913112733684	1.0888855e-06	1.9060282e-06	0	0.5	-0.411556	-0.380895	1.77161	-7.84662	7.76939	0.00680561	0.0142088	0.00638026	0.013465824665676038	0.014503003098070621	0.022081971168518066	FALSE	MPP vs Rest	MPP	Rest
DAGLB	0.7478	0.2522	1.086913112733684	7.323401e-05	4.0604707e-05	0	0.5	1.02944	1.02327	0.884759	-2.20059	4.45377	0.356869	0.257282	0.2777541471714147	0.2061664190193158	0.7262439727783203	0.4017746150493622	FALSE	MPP vs Rest	MPP	Rest
AP003392.5	0.7478	0.2522	1.086913112733684	5.5376745e-07	1.0833036e-06	0	0.5	-0.470319	-0.333259	1.64867	-6.92496	6.20255	0.00212675	0.00506129	0.00212675	0.00501486	0.00548312	0.010504355654120445	FALSE	MPP vs Rest	MPP	Rest
LINC02307	0.7476	0.25239999999999996	1.0858529186708363	3.2877287e-07	3.1616773e-07	0	0.5	0.329334	0.35578	1.60017	-5.68539	7.16694	0.0017014	0.00181092	0.0017014	0.00171805	0.00364025	0.00310711	FALSE	MPP vs Rest	MPP	Rest
LINC00971	0.7476	0.25239999999999996	1.0858529186708363	1.5648544e-07	1.9151832e-07	0	0.5	-0.0765079	-0.102926	1.65332	-6.11884	7.3462	0.000850702	0.00106798	0.000850702	0.00106798	0.00125354	0.00184423	FALSE	MPP vs Rest	MPP	Rest
PAX8-AS1	0.7476	0.25239999999999996	1.0858529186708363	1.5688174e-05	1.02212825e-05	0	0.5	1.89163	0.820126	3.03957	-4.06637	11.8886	0.0820928	0.0725748	0.0680561	0.061246285289747196	0.16070587933063507	0.10394962131977081	FALSE	MPP vs Rest	MPP	Rest
GSTO2	0.7476	0.25239999999999996	1.0858529186708363	8.645539e-06	5.963834e-06	0	0.5	0.818299	0.742516	1.46758	-5.29884	6.27054	0.0480647	0.0413723	0.039983	0.0360791	0.0937506	0.0618685	FALSE	MPP vs Rest	MPP	Rest
GFOD1	0.7476	0.25239999999999996	1.0858529186708363	6.854955e-05	4.0077477e-05	0	0.5	1.21909	1.0056	1.57177	-3.71249	8.56815	0.341131	0.260069	0.23521905572096838	0.17914190193164872	0.7074716091156006	0.4016347825527191	FALSE	MPP vs Rest	MPP	Rest
AC120053.1	0.7476	0.25239999999999996	1.0858529186708363	2.5498166e-06	1.7294118e-06	0	0.5	0.772562	0.700823	1.55149	-4.84892	8.03568	0.0127605	0.0117478	0.012335176520629527	0.011701337295690903	0.0245297	0.0175721	FALSE	MPP vs Rest	MPP	Rest
SNHG1	0.7476	0.25239999999999996	1.0858529186708363	2.9922792e-05	5.7341826e-05	0	0.5	-0.723536	-0.770434	1.31411	-4.18472	3.55297	0.146746	0.411158	0.12973202892386151	0.27748885586924127	0.31500616669654846	0.5664377212524414	FALSE	MPP vs Rest	MPP	Rest
DKC1	0.7476	0.25239999999999996	1.0858529186708363	2.1994136e-05	4.6655976e-05	0	0.5	-0.977489	-1.03021	0.893505	-3.69363	2.41647	0.0999576	0.333384	0.089749	0.24739970282317894	0.19670382142066956	0.46552789211273193	FALSE	MPP vs Rest	MPP	Rest
AC100786.1	0.7476	0.25239999999999996	1.0858529186708363	9.487487e-07	1.1672543e-06	0	0.5	0.124204	0.127872	1.65953	-7.60848	6.41729	0.00382816	0.00803306	0.00382816	0.00775446	0.00807827	0.011898078955709934	FALSE	MPP vs Rest	MPP	Rest
SLC35D1	0.7476	0.25239999999999996	1.0858529186708363	0.000103004	5.1310057e-05	0	0.5	2.07753	1.06107	2.89059	-2.51039	14.2112	0.477667	0.340767	0.31093151850276285	0.23216939078751778	0.981789	0.5095348358154297	FALSE	MPP vs Rest	MPP	Rest
LITAF	0.7476	0.25239999999999996	1.0858529186708363	4.5263645e-05	2.5146288e-05	0	0.5	1.75026	1.25622	2.07815	-2.32506	8.62557	0.197789	0.167854	0.15737983836665162	0.12695022288261473	0.4056442081928253	0.2524474263191223	FALSE	MPP vs Rest	MPP	Rest
ANKRD39	0.7476	0.25239999999999996	1.0858529186708363	2.8540978e-06	4.936752e-06	0	0.5	-0.672482	-0.748545	1.26493	-5.58891	4.61196	0.015738	0.0358932	0.014887282007656327	0.034407503714710144	0.0343218	0.0512008	FALSE	MPP vs Rest	MPP	Rest
NOP53	0.7474	0.25260000000000005	1.0847932809264278	0.000232712	0.000128547	0	0.5	0.998336	0.961792	0.961349	-2.40223	4.87872	1.0438	0.76381	0.603998	0.47483283803863136	2.2092525959014893	1.251142978668213	FALSE	MPP vs Rest	MPP	Rest
AL392172.1	0.7474	0.25260000000000005	1.0847932809264278	1.5110639e-05	9.765822e-06	0	0.5	1.21031	0.784379	2.12491	-3.82162	9.72329	0.0782646	0.0674208	0.0676308	0.059714	0.14768411219120026	0.0969077	FALSE	MPP vs Rest	MPP	Rest
MRPL32	0.7474	0.25260000000000005	1.0847932809264278	1.9134599e-05	3.1522985e-05	0	0.5	-0.393626	-0.518021	1.30835	-3.74054	4.2223	0.087197	0.23518	0.0850702	0.18768573551262938	0.1768607497215271	0.30839550495147705	FALSE	MPP vs Rest	MPP	Rest
CASTOR1	0.7474	0.25260000000000005	1.0847932809264278	9.019019e-07	1.022196e-06	0	0.5	0.215346	0.107331	1.64948	-5.45161	8.63581	0.00510421	0.00729012	0.00510421	0.00719725	0.012212647125124931	0.010072031989693642	FALSE	MPP vs Rest	MPP	Rest
AC022364.1	0.7474	0.25260000000000005	1.0847932809264278	2.7396277e-06	6.0764787e-06	0	0.5	-0.860105	-0.76177	1.58058	-8.16252	5.16939	0.0131859	0.0381684	0.012335176520629527	0.0343146	0.028958773240447044	0.0629272	FALSE	MPP vs Rest	MPP	Rest
LINC01607	0.7474	0.25260000000000005	1.0847932809264278	3.1233833e-07	2.6364498e-07	0	0.5	0.463991	0.499927	1.46257	-5.16535	5.8293	0.00255211	0.00181092	0.00255211	0.00176449	0.00553615	0.00231085	FALSE	MPP vs Rest	MPP	Rest
C17orf67	0.7474	0.25260000000000005	1.0847932809264278	1.5179643e-05	9.208268e-06	0	0.5	1.4384	1.02377	1.90587	-3.33495	9.19987	0.0778393	0.0576236	0.0697575	0.0500557	0.15991871058940887	0.0997472	FALSE	MPP vs Rest	MPP	Rest
AL442067.3	0.7474	0.25260000000000005	1.0847932809264278	2.5070117e-06	2.813833e-06	0	0.5	-0.188411	-0.13875	1.59398	-6.09254	4.94184	0.0119098	0.0191772	0.011059123777116127	0.017737741456166366	0.0214791	0.032810721546411514	FALSE	MPP vs Rest	MPP	Rest
MEIOB	0.7472	0.2528	1.083734198468267	1.3500736e-06	1.5973177e-06	0	0.5	-0.201767	-0.17098	1.61171	-5.83422	6.53587	0.00510421	0.011237	0.00510421	0.0102155	0.0110099	0.0178547	FALSE	MPP vs Rest	MPP	Rest
IQCD	0.7472	0.2528	1.083734198468267	1.8282349e-06	2.5033735e-06	0	0.5	-0.0579482	-0.242622	1.81271	-6.24931	9.42614	0.0114845	0.0182485	0.0106338	0.0168555	0.0240415	0.025477	FALSE	MPP vs Rest	MPP	Rest
A2ML1	0.7472	0.2528	1.083734198468267	8.7226516e-07	9.825347e-07	0	0.5	0.251315	0.199779	1.70016	-5.43715	7.42457	0.00467886	0.00733655	0.00467886	0.00668648	0.009789	0.011255470104515553	FALSE	MPP vs Rest	MPP	Rest
ARHGEF38	0.7472	0.2528	1.083734198468267	2.941573e-06	3.4522832e-06	0	0.5	0.0121905	-0.162005	2.02824	-6.44411	11.4735	0.0225436	0.0258172	0.021267545725223325	0.024377786032689374	0.0441328	0.0355055	FALSE	MPP vs Rest	MPP	Rest
TMEM266	0.7472	0.2528	1.083734198468267	4.3736554e-06	3.5598166e-06	0	0.5	0.550186	0.341803	2.07386	-7.50284	10.345	0.0259464	0.0275817	0.022543598468736725	0.025863670133729488	0.0500477	0.038817282766103745	FALSE	MPP vs Rest	MPP	Rest
SLFNL1	0.7472	0.2528	1.083734198468267	8.618057e-06	7.1684854e-06	0	0.5	1.19281	0.517181	2.53598	-4.80643	11.8492	0.0446619	0.0526553	0.0408337	0.0471768	0.0855021	0.0697903	FALSE	MPP vs Rest	MPP	Rest
SLC38A7	0.7472	0.2528	1.083734198468267	7.175908e-06	1.4352058e-05	0	0.5	-0.841274	-0.884885	1.21073	-6.51891	5.01932	0.0387069	0.108188	0.035729476818375155	0.0950037	0.071321	0.1435341238975525	FALSE	MPP vs Rest	MPP	Rest
ZNF561	0.7472	0.2528	1.083734198468267	7.885275e-06	1.26312925e-05	0	0.5	-0.403728	-0.619765	1.34401	-4.08964	5.93215	0.0416844	0.0951872	0.0378562	0.0852062	0.0785933	0.1314750462770462	FALSE	MPP vs Rest	MPP	Rest
KATNAL1	0.7472	0.2528	1.083734198468267	5.0490697e-05	5.6930017e-05	0	0.5	0.0650193	-0.0171666	1.54108	-4.84305	5.40066	0.24798	0.435675	0.17226712037430783	0.2633265230312027	0.47134485840797424	0.5804266929626465	FALSE	MPP vs Rest	MPP	Rest
AP004609.3	0.7472	0.2528	1.083734198468267	7.8046247e-07	8.4399824e-07	0	0.5	0.0814026	0.0933132	1.65542	-6.32188	6.3555	0.00552956	0.00431835	0.00552956	0.00431835	0.013799706473946571	0.00895622	FALSE	MPP vs Rest	MPP	Rest
AC073389.2	0.747	0.253	1.082675670266487	1.677951e-06	2.2372326e-06	0	0.5	-0.27542	-0.163611	1.64451	-7.98293	5.23799	0.0123352	0.0124907	0.0119098	0.011979940564635925	0.0237276	0.023534372448921204	FALSE	MPP vs Rest	MPP	Rest
FBXO36	0.747	0.253	1.082675670266487	1.3169545e-05	1.576656e-05	0	0.5	-0.139383	-0.2907	1.76414	-6.72831	7.47248	0.0723097	0.118357	0.061250531688642945	0.0963503	0.13937518000602722	0.1586003601551056	FALSE	MPP vs Rest	MPP	Rest
TMEM87B	0.747	0.253	1.082675670266487	5.7447134e-05	7.561531e-05	0	0.5	0.354188	-0.156003	2.26053	-4.87727	10.9346	0.279881	0.561228	0.1969374734155667	0.3182578008915294	0.5477219820022583	0.7493193745613098	FALSE	MPP vs Rest	MPP	Rest
AC004241.1	0.747	0.253	1.082675670266487	3.4076859e-06	2.7489941e-06	0	0.5	0.561382	0.573701	1.52369	-5.74216	7.54764	0.0187154	0.0185271	0.018715440238196525	0.017459138187221345	0.0362897	0.0292672	FALSE	MPP vs Rest	MPP	Rest
IQSEC1	0.747	0.253	1.082675670266487	1.183186e-05	2.1510266e-05	0	0.5	-0.433671	-0.403625	1.48415	-4.66477	4.86505	0.056997	0.13159	0.0489154	0.10633358098068314	0.11339832842350006	0.21541672945022583	FALSE	MPP vs Rest	MPP	Rest
KPNA5	0.747	0.253	1.082675670266487	0.000121314	6.61752e-05	0	0.5	1.76016	1.05491	2.33679	-2.55725	10.9018	0.615053	0.459262	0.4015312632922135	0.3028417533432382	1.2500483989715576	0.6787757277488708	FALSE	MPP vs Rest	MPP	Rest
CERS4	0.747	0.253	1.082675670266487	1.8432613e-05	1.0576259e-05	0	0.5	1.88646	0.969573	2.54575	-2.86711	9.78091	0.0888985	0.0725748	0.0740111	0.0634751	0.1770954579114914	0.10753840953111649	FALSE	MPP vs Rest	MPP	Rest
AC004812.2	0.747	0.253	1.082675670266487	2.6956461e-06	3.1005686e-06	0	0.5	0.175565	-0.0817299	1.78355	-5.06739	8.21809	0.0131859	0.024192	0.0131859	0.023867013372956835	0.0270953	0.0322176	FALSE	MPP vs Rest	MPP	Rest
NOTCH2	0.747	0.253	1.082675670266487	7.9668556e-05	4.4865676e-05	0	0.5	1.39273	1.0297	1.66327	-2.48966	7.94327	0.406209	0.306918	0.29732028923862003	0.2299869985141151	0.8022436499595642	0.45704343914985657	FALSE	MPP vs Rest	MPP	Rest
SLC35F2	0.7468	0.2532	1.0816176952935426	2.6011601e-05	2.2203187e-05	0	0.5	1.51026	0.344633	3.26165	-4.72866	11.1173	0.130583	0.162375	0.1033602722245848	0.1290861812778599	0.259336	0.2189781367778778	FALSE	MPP vs Rest	MPP	Rest
AC008763.1	0.7468	0.2532	1.0816176952935426	4.5069388e-07	4.3902932e-07	0	0.5	0.206096	0.182111	1.60748	-6.61597	5.56436	0.0017014	0.0026003	0.0017014	0.00250743	0.00321902	0.0047968	FALSE	MPP vs Rest	MPP	Rest
ITGB1-DT	0.7468	0.2532	1.0816176952935426	2.4154465e-06	2.6535436e-06	0	0.5	0.0179001	-0.0774345	1.59629	-5.66967	6.85166	0.0102084	0.0201523	0.00850702	0.018759286775631445	0.0221433	0.027247507125139236	FALSE	MPP vs Rest	MPP	Rest
AL354892.1	0.7468	0.2532	1.0816176952935426	4.372403e-06	3.0085334e-06	0	0.5	0.95341	0.645138	1.98345	-4.75835	9.56962	0.0276478	0.0222883	0.025946405784772458	0.020616641901931586	0.0582014	0.0304779	FALSE	MPP vs Rest	MPP	Rest
AC017100.1	0.7468	0.2532	1.0816176952935426	5.185179e-07	3.9454255e-07	0	0.5	0.768605	0.677853	1.57794	-4.49852	7.51554	0.00127605	0.00269316	0.00127605	0.00255386	0.00349042	0.00467541	FALSE	MPP vs Rest	MPP	Rest
OAZ2	0.7468	0.2532	1.0816176952935426	3.0690302e-05	1.7211554e-05	0	0.5	1.02107	0.957256	1.03866	-2.11215	5.86984	0.147597	0.103684	0.13058273075287044	0.0936571	0.29882583022117615	0.16758324205875397	FALSE	MPP vs Rest	MPP	Rest
AC002310.1	0.7468	0.2532	1.0816176952935426	1.5062286e-06	1.3800699e-06	0	0.5	0.543005	0.269302	1.99893	-5.45299	10.2099	0.00552956	0.00989042	0.00552956	0.00956538	0.012689276598393917	0.014813055284321308	FALSE	MPP vs Rest	MPP	Rest
ELP4	0.7468	0.2532	1.0816176952935426	6.549705e-05	0.000109791	0	0.5	-0.541037	-0.751166	1.23288	-3.74214	5.52665	0.35857	0.814191	0.2245852828583568	0.4006779346210982	0.715291	1.0896488428115845	FALSE	MPP vs Rest	MPP	Rest
AC138627.1	0.7468	0.2532	1.0816176952935426	5.4226366e-06	4.5846054e-06	0	0.5	0.513372	0.508896	1.46701	-4.77235	7.36164	0.031476	0.0295319	0.023819651212250124	0.0259101	0.0616272	0.049673	FALSE	MPP vs Rest	MPP	Rest
MAP3K8	0.7468	0.2532	1.0816176952935426	0.000100461	7.142651e-05	0	0.5	0.676249	0.657757	1.42945	-4.14326	6.33526	0.470011	0.42365	0.3032752020416825	0.26555534918276286	1.0053629875183105	0.7307693958282471	FALSE	MPP vs Rest	MPP	Rest
AMACR	0.7468	0.2532	1.0816176952935426	5.5390083e-06	4.65978e-06	0	0.5	1.21393	0.451159	2.62361	-4.69488	9.92313	0.0255211	0.0335716	0.023819651212250124	0.0307392	0.050626546144485474	0.0489122	FALSE	MPP vs Rest	MPP	Rest
LINC00571	0.7466	0.25339999999999996	1.0805602725241998	5.0885832e-05	2.8681052e-05	0	0.5	1.22543	0.908523	1.65873	-3.68986	7.14282	0.278605	0.211083	0.15780518928115608	0.13526188707280787	0.5543990731239319	0.29514047503471375	FALSE	MPP vs Rest	MPP	Rest
EMID1	0.7466	0.25339999999999996	1.0805602725241998	3.394116e-05	8.770826e-05	0	0.5	-1.05878	-0.986771	1.04018	-5.32445	3.45392	0.166738	0.48076	0.1437686091025088	0.32954123328380275	0.3539808988571167	0.890471	FALSE	MPP vs Rest	MPP	Rest
SLC46A3	0.7466	0.25339999999999996	1.0805602725241998	3.2209862e-06	2.7975232e-06	0	0.5	0.493107	0.407226	1.63499	-5.28268	6.12861	0.0225436	0.0208488	0.020842194810718858	0.0195022	0.043461743742227554	0.029911139979958534	FALSE	MPP vs Rest	MPP	Rest
DNASE1L1	0.7466	0.25339999999999996	1.0805602725241998	1.7673628e-05	1.1047393e-05	0	0.5	1.36859	0.862339	2.17258	-3.42304	10.3453	0.093152	0.0774502	0.0829434	0.0680721	0.18212729692459106	0.11092528700828552	FALSE	MPP vs Rest	MPP	Rest
DEDD2	0.7466	0.25339999999999996	1.0805602725241998	5.878472e-06	1.5418078e-05	0	0.5	-0.989627	-0.875377	1.48473	-5.67377	3.912	0.0280732	0.0754999	0.025946405784772458	0.0689543	0.0622648	0.14956890046596527	FALSE	MPP vs Rest	MPP	Rest
ZCCHC14	0.7466	0.25339999999999996	1.0805602725241998	7.949461e-05	4.4059485e-05	0	0.5	1.32208	1.03142	1.53467	-2.46417	8.84065	0.392598	0.299025	0.2735006380263701	0.2102990341753336	0.8232438564300537	0.43976089358329773	FALSE	MPP vs Rest	MPP	Rest
RASA3	0.7466	0.25339999999999996	1.0805602725241998	5.0062394e-05	3.4271125e-05	0	0.5	1.38086	0.801161	2.17433	-3.84782	9.54148	0.221609	0.232673	0.17311782220331676	0.16734769687964282	0.49141162633895874	0.33723214268684387	FALSE	MPP vs Rest	MPP	Rest
AC016773.1	0.7466	0.25339999999999996	1.0805602725241998	3.4393172e-06	5.371722e-06	0	0.5	-0.228675	-0.299582	1.61517	-5.66378	6.04286	0.0212676	0.0399793	0.0204168	0.037704309063892896	0.040771808475255966	0.055300261825323105	FALSE	MPP vs Rest	MPP	Rest
LINC02427	0.7464	0.25360000000000005	1.079503400935529	2.9741495e-06	3.6158726e-06	0	0.5	0.190377	0.237115	1.50713	-5.67706	5.56035	0.0127605	0.021081	0.0119098	0.018666419019316437	0.023757213726639748	0.039596445858478546	FALSE	MPP vs Rest	MPP	Rest
ZNF577	0.7464	0.25360000000000005	1.079503400935529	2.3358187e-05	1.3046721e-05	0	0.5	1.53691	1.01695	2.14939	-2.43169	11.2042	0.115696	0.0908227	0.0999575	0.0784733	0.2305428385734558	0.1370818018913269	FALSE	MPP vs Rest	MPP	Rest
CDKN1B	0.7464	0.25360000000000005	1.079503400935529	8.956241e-06	2.9702214e-05	0	0.5	-1.12423	-0.911046	1.48315	-6.30029	2.92359	0.0455125	0.145195	0.0429604	0.12082095096582425	0.0938241	0.29017743468284607	FALSE	MPP vs Rest	MPP	Rest
HMCES	0.7464	0.25360000000000005	1.079503400935529	4.662505e-05	2.680057e-05	0	0.5	0.941102	0.983603	0.893743	-2.75337	4.05573	0.21693	0.167482	0.1748192258613346	0.13670133729569048	0.460266	0.27090945839881897	FALSE	MPP vs Rest	MPP	Rest
AC009501.3	0.7464	0.25360000000000005	1.079503400935529	3.0991357e-06	2.3758637e-06	0	0.5	1.06772	0.630528	2.15469	-4.88386	10.6587	0.0148873	0.0188522	0.012760527435133994	0.017459138187221345	0.026790671050548553	0.0253272	FALSE	MPP vs Rest	MPP	Rest
AC011825.2	0.7464	0.25360000000000005	1.079503400935529	5.4810664e-07	6.609767e-07	0	0.5	0.220938	0.0723095	1.8272	-5.71065	8.0239	0.0017014	0.00510773	0.0017014	0.00501486	0.00301012	0.00742417	FALSE	MPP vs Rest	MPP	Rest
DTD1	0.7464	0.25360000000000005	1.079503400935529	3.096225e-05	3.8228856e-05	0	0.5	0.505232	-0.331055	2.23506	-3.31453	7.8305	0.154403	0.292989	0.11739685240323208	0.20932392273402603	0.3090822696685791	0.3916659653186798	FALSE	MPP vs Rest	MPP	Rest
TMEM69	0.7464	0.25360000000000005	1.079503400935529	1.0567842e-05	2.0824506e-05	0	0.5	-0.734001	-0.79108	1.22924	-4.12814	3.9051	0.0552956	0.163814	0.0501914	0.13749071322436804	0.10752920061349869	0.2103859931230545	FALSE	MPP vs Rest	MPP	Rest
TAC4	0.7464	0.25360000000000005	1.079503400935529	3.9348606e-06	2.960074e-06	0	0.5	0.720537	0.697898	1.45269	-6.14825	7.25521	0.0221183	0.0202452	0.019991492981709925	0.018945	0.044092968106269836	0.0327889	FALSE	MPP vs Rest	MPP	Rest
AC022893.1	0.7464	0.25360000000000005	1.079503400935529	1.3314092e-05	8.164385e-06	0	0.5	1.08284	0.892844	1.56791	-3.34935	8.05631	0.0723097	0.0567878	0.0638026	0.0504272	0.14697745442390442	0.0851074	FALSE	MPP vs Rest	MPP	Rest
AL049840.3	0.7464	0.25360000000000005	1.079503400935529	4.3495725e-06	2.6221312e-06	0	0.5	0.998772	0.896999	1.38765	-2.98165	9.54845	0.0216929	0.0173198	0.020842194810718858	0.016762630014858792	0.042359	0.026004832237958908	FALSE	MPP vs Rest	MPP	Rest
ELL2	0.7462	0.2538	1.0784470795069003	0.000262233	0.000280454	0	0.5	0.235872	0.287669	1.37887	-4.36976	4.49916	1.29604	1.58031	0.5418970650786864	0.5553027488855851	2.6656413078308105	2.850038766860962	FALSE	MPP vs Rest	MPP	Rest
ADT.anti.hu.CD52	0.7462	0.2538	1.0784470795069003	1.25949	0.584377	0	0.5	1.6179	1.63546	1.39198	-3.61613	5.18896	1.19481	0.651235	0.6801361122926415	0.4384751114413076			FALSE	MPP vs Rest	MPP	Rest
GNA13	0.7462	0.2538	1.0784470795069003	0.000130817	7.331726e-05	0	0.5	1.09037	1.13077	1.05175	-2.42897	4.63515	0.648656	0.445797	0.41471714164185186	0.30061292719167804	1.29656	0.7281093597412109	FALSE	MPP vs Rest	MPP	Rest
NANP	0.7462	0.2538	1.0784470795069003	3.0761548e-06	4.606046e-06	0	0.5	-0.349769	-0.484024	1.51645	-5.78293	7.46286	0.0187154	0.0360789	0.017014	0.034175334323922626	0.035823073238134384	0.047991517931222916	FALSE	MPP vs Rest	MPP	Rest
CC2D2A	0.7462	0.2538	1.0784470795069003	4.1621643e-06	4.271626e-06	0	0.5	0.173994	0.0453138	1.67998	-6.27371	7.01434	0.0212676	0.0322251	0.019991492981709925	0.029067607726597233	0.038970690220594406	0.045437898486852646	FALSE	MPP vs Rest	MPP	Rest
COX18	0.7462	0.2538	1.0784470795069003	1.0497185e-05	1.2278956e-05	0	0.5	0.17452	-0.265998	1.83966	-3.99057	7.70842	0.0476393	0.0938871	0.043811144193959956	0.0830702	0.0912828	0.12829764187335968	FALSE	MPP vs Rest	MPP	Rest
PHF7	0.7462	0.2538	1.0784470795069003	1.0435652e-05	2.4275041e-05	0	0.5	-0.933573	-0.957757	1.20824	-4.58223	3.26682	0.0561463	0.172915	0.0527435	0.1394409361069832	0.11619347333908081	0.24339662492275238	FALSE	MPP vs Rest	MPP	Rest
PPM1N	0.7462	0.2538	1.0784470795069003	2.8342738e-06	2.5731474e-06	0	0.5	0.558997	0.277925	1.88231	-6.12036	9.02045	0.0144619	0.0182021	0.011484474691620594	0.0166233	0.0330012	0.0274848	FALSE	MPP vs Rest	MPP	Rest
ERAL1	0.7462	0.2538	1.0784470795069003	9.069913e-06	2.0649844e-05	0	0.5	-0.961067	-0.988607	1.10694	-5.47676	4.42677	0.0489153	0.127179	0.0480647	0.11139487369985103	0.0993541	0.21077553927898407	FALSE	MPP vs Rest	MPP	Rest
SEMA3E	0.7462	0.2538	1.0784470795069003	2.512001e-07	3.5714862e-07	0	0.5	-0.0952398	-0.0527315	1.68186	-8.2908	7.51749	0.00255211	0.00167162	0.00255211	0.00162519	0.00848277	0.00338542	FALSE	MPP vs Rest	MPP	Rest
GBA2	0.7462	0.2538	1.0784470795069003	4.0585823e-05	2.2251212e-05	0	0.5	0.999303	0.926682	1.06777	-2.80391	5.3052	0.195662	0.148352	0.1667375584857498	0.13098997028231754	0.40123236179351807	0.21948657929897308	FALSE	MPP vs Rest	MPP	Rest
RNPEP	0.7462	0.2538	1.0784470795069003	8.146127e-06	1.1798437e-05	0	0.5	-0.209585	-0.428856	1.35915	-4.21812	4.73971	0.0455125	0.0809789	0.043811144193959956	0.0736441	0.0921811	0.11443102359771729	FALSE	MPP vs Rest	MPP	Rest
RGS20	0.7462	0.2538	1.0784470795069003	7.5728713e-06	1.019308e-05	0	0.5	0.159053	0.172661	1.61069	-5.99231	5.88986	0.039983	0.0670032	0.0365802	0.048662704309063734	0.0798609	0.10037218779325485	FALSE	MPP vs Rest	MPP	Rest
KDM5B	0.7462	0.2538	1.0784470795069003	0.000193353	0.000109312	0	0.5	1.08296	1.03867	1.15953	-3.11867	5.59492	0.91067	0.638398	0.4891535516801329	0.37161032689450096	1.9196088314056396	1.085909366607666	FALSE	MPP vs Rest	MPP	Rest
ZSCAN22	0.746	0.254	1.0773913072199721	1.912327e-06	2.3032949e-06	0	0.5	-0.278511	-0.15549	1.72053	-9.0581	6.75009	0.00850702	0.0156018	0.00850702	0.015091010401188662	0.016286224126815796	0.0254112	FALSE	MPP vs Rest	MPP	Rest
THADA	0.746	0.254	1.0773913072199721	6.513779e-05	0.000126982	0	0.5	-0.700158	-0.803321	1.18331	-4.27961	3.55241	0.357294	1.00243	0.23904721395150855	0.45017644873699697	0.699006	1.2748596668243408	FALSE	MPP vs Rest	MPP	Rest
PCBP2-OT1	0.746	0.254	1.0773913072199721	9.008038e-07	8.9776637e-07	0	0.5	0.575249	0.521337	1.66667	-6.3409	7.55306	0.00552956	0.00487556	0.00552956	0.00487556	0.00942182	0.00943873	FALSE	MPP vs Rest	MPP	Rest
ZNF124	0.746	0.254	1.0773913072199721	0.000109423	5.6640656e-05	0	0.5	1.8085	1.17892	2.25773	-2.51067	12.8531	0.521052	0.370809	0.3436835389196065	0.2594260772659724	1.0448110103607178	0.5623913407325745	FALSE	MPP vs Rest	MPP	Rest
C11orf49	0.746	0.254	1.0773913072199721	0.000258912	0.000144584	0	0.5	1.31052	0.97226	1.65602	-2.65424	7.35742	1.26924	0.990121	0.5925138239047175	0.4809621099554218	2.5217974185943604	1.4315905570983887	FALSE	MPP vs Rest	MPP	Rest
SFMBT2	0.746	0.254	1.0773913072199721	6.262928e-05	5.1779723e-05	0	0.5	0.868385	0.600118	1.77461	-4.57628	7.67397	0.30285	0.35103	0.1969374734155667	0.20574851411589826	0.604577	0.5290260910987854	FALSE	MPP vs Rest	MPP	Rest
AC004771.4	0.746	0.254	1.0773913072199721	3.4619913e-07	5.115223e-07	0	0.5	-0.421131	-0.454585	1.50384	-6.67213	7.25016	0.00255211	0.00334324	0.00255211	0.00334324	0.00526012	0.00518339	FALSE	MPP vs Rest	MPP	Rest
DDX59-AS1	0.746	0.254	1.0773913072199721	1.0964175e-06	1.101738e-06	0	0.5	0.207154	0.144047	1.70951	-8.11944	10.1637	0.00510421	0.00812593	0.00510421	0.00766159	0.011156405322253704	0.012615485116839409	FALSE	MPP vs Rest	MPP	Rest
RELT	0.7458	0.2542	1.076336083058685	3.942064e-05	2.1313977e-05	0	0.5	1.26235	1.07912	1.37121	-1.92085	7.49208	0.180775	0.138462	0.1599319438536784	0.12346768202080195	0.3761042058467865	0.2184063345193863	FALSE	MPP vs Rest	MPP	Rest
DDHD1	0.7458	0.2542	1.076336083058685	0.000336228	0.000197182	0	0.5	0.971909	1.00245	1.0401	-2.3134	5.11923	1.64269	1.10703	0.6729051467460611	0.527721	3.261857271194458	1.9381924867630005	FALSE	MPP vs Rest	MPP	Rest
LMBR1	0.7458	0.2542	1.076336083058685	0.000308085	0.000163596	0	0.5	1.40953	1.06518	1.52934	-1.83131	7.56487	1.56953	1.12923	0.650787	0.5107726597325392	3.152721405029297	1.666297197341919	FALSE	MPP vs Rest	MPP	Rest
TSHR	0.7458	0.2542	1.076336083058685	1.0763074e-06	1.2627669e-06	0	0.5	0.131192	0.113972	1.63519	-6.57751	7.89342	0.00638026	0.00900817	0.00638026	0.00831166	0.013290323317050934	0.013773727230727673	FALSE	MPP vs Rest	MPP	Rest
AC023389.1	0.7458	0.2542	1.076336083058685	9.638705e-06	5.999082e-06	0	0.5	1.43755	0.850591	2.31022	-4.79651	11.5372	0.0455126	0.0426723	0.042535091450446566	0.039143759286775506	0.0900616	0.0627781	FALSE	MPP vs Rest	MPP	Rest
AC007038.1	0.7458	0.2542	1.076336083058685	4.6618257e-05	2.9954032e-05	0	0.5	0.984108	0.793312	1.71612	-4.8713	8.09492	0.22969	0.217443	0.1726924712888123	0.169855	0.42986685037612915	0.32244083285331726	FALSE	MPP vs Rest	MPP	Rest
AL049780.1	0.7458	0.2542	1.076336083058685	2.3532539e-06	1.5190328e-06	0	0.5	0.829986	0.824536	1.34637	-4.52843	6.52813	0.0110591	0.0103083	0.011059123777116127	0.0102155	0.0252291	0.016498802229762077	FALSE	MPP vs Rest	MPP	Rest
PSMD6-AS1	0.7458	0.2542	1.076336083058685	3.947598e-06	2.603329e-06	0	0.5	0.808661	0.827889	1.19215	-3.70568	5.84387	0.0199915	0.0165769	0.0191408	0.016251857355126253	0.040247462689876556	0.0279685	FALSE	MPP vs Rest	MPP	Rest
FTCD	0.7458	0.2542	1.076336083058685	4.7978097e-07	8.2190576e-07	0	0.5	-0.273056	-0.149109	1.70162	-6.86854	5.84342	0.00255211	0.00445765	0.00255211	0.00390045	0.00527353	0.00976096	FALSE	MPP vs Rest	MPP	Rest
CLMP	0.7456	0.25439999999999996	1.0752814060092564	1.0688577e-06	1.1160082e-06	0	0.5	0.106104	0.0991526	1.66414	-6.30087	7.07599	0.00595491	0.00729012	0.00510421	0.00687221	0.015302886255085468	0.012286553159356117	FALSE	MPP vs Rest	MPP	Rest
PRKCQ-AS1	0.7456	0.25439999999999996	1.0752814060092564	1.4462456e-05	1.7858058e-05	0	0.5	0.00337657	-0.125128	1.71847	-6.17608	5.97138	0.0693322	0.135584	0.056997022543598314	0.11004829123328343	0.13933071494102478	0.18519115447998047	FALSE	MPP vs Rest	MPP	Rest
GABARAPL1	0.7456	0.25439999999999996	1.0752814060092564	5.2995074e-06	2.791211e-05	0	0.5	-0.602729	-0.0857573	2.1863	-6.91995	4.58092	0.0250957	0.0886869	0.023819651212250124	0.0720189	0.0514227	0.26329073309898376	FALSE	MPP vs Rest	MPP	Rest
Z99758.1	0.7456	0.25439999999999996	1.0752814060092564	2.3383577e-06	3.1565878e-06	0	0.5	-0.191942	-0.2812	1.84405	-7.23272	7.93437	0.0153126	0.023542	0.0144619	0.021777488855869175	0.0307456	0.0321738	FALSE	MPP vs Rest	MPP	Rest
MAPK3	0.7456	0.25439999999999996	1.0752814060092564	5.2830105e-06	3.0957501e-06	0	0.5	1.21018	0.940775	1.73477	-4.92324	8.36823	0.0246704	0.0206631	0.024245	0.020198736998514055	0.053933195769786835	0.0318986	FALSE	MPP vs Rest	MPP	Rest
AC073896.3	0.7456	0.25439999999999996	1.0752814060092564	2.0977611e-06	1.6330816e-06	0	0.5	0.820704	0.524737	1.86242	-5.76526	9.73755	0.00808167	0.0130479	0.00765632	0.0125836	0.016986986622214317	0.017707763239741325	FALSE	MPP vs Rest	MPP	Rest
BTBD10	0.7456	0.25439999999999996	1.0752814060092564	0.000130967	7.253868e-05	0	0.5	1.26506	1.07655	1.5418	-2.16982	8.57343	0.682684	0.497615	0.40110591237770904	0.3161218424962842	1.3413466215133667	0.7471785545349121	FALSE	MPP vs Rest	MPP	Rest
CMTR2	0.7456	0.25439999999999996	1.0752814060092564	1.2776208e-05	2.4654537e-05	0	0.5	-0.890274	-0.920134	1.09448	-5.03277	3.60389	0.065504	0.182248	0.0582731	0.14844910846953888	0.12612324953079224	0.2513432204723358	FALSE	MPP vs Rest	MPP	Rest
FBXO3	0.7456	0.25439999999999996	1.0752814060092564	6.765686e-05	3.612487e-05	0	0.5	1.14872	1.22154	1.03523	-2.36884	5.32548	0.327945	0.214797	0.2505316886431291	0.17152674591381814	0.6805179715156555	0.3616592288017273	FALSE	MPP vs Rest	MPP	Rest
NDUFB5	0.7454	0.25460000000000005	1.0742272750601702	2.0374424e-05	4.0107618e-05	0	0.5	-0.902515	-0.999346	0.928122	-4.66304	2.97447	0.102084	0.278687	0.0927265	0.22167533432392197	0.19898827373981476	0.40345513820648193	FALSE	MPP vs Rest	MPP	Rest
SURF2	0.7454	0.25460000000000005	1.0742272750601702	2.9133691e-06	5.491425e-06	0	0.5	-0.804748	-0.852198	1.16309	-4.30101	4.91619	0.0140366	0.0354753	0.014036580178647394	0.0331538	0.025292333215475082	0.055223286151885986	FALSE	MPP vs Rest	MPP	Rest
ST5	0.7454	0.25460000000000005	1.0742272750601702	2.1559445e-06	2.0040816e-06	0	0.5	0.26498	0.197245	1.60172	-6.73491	6.1806	0.0110591	0.0151374	0.010208421948107194	0.0138837	0.0213311	0.023612147197127342	FALSE	MPP vs Rest	MPP	Rest
ZMYM2	0.7454	0.25460000000000005	1.0742272750601702	0.000533768	0.000285687	0	0.5	1.13504	1.15834	0.956803	-1.87731	4.53157	2.64693	1.85427	0.823479	0.6542997771173826	5.347881317138672	2.858769655227661	FALSE	MPP vs Rest	MPP	Rest
ZNF652	0.7454	0.25460000000000005	1.0742272750601702	9.989826e-05	5.1203973e-05	0	0.5	1.45298	1.01178	1.584	-2.04574	7.08796	0.507016	0.343739	0.3105061675882584	0.23291233283803783	1.015178918838501	0.49272704124450684	FALSE	MPP vs Rest	MPP	Rest
MBOAT1	0.7454	0.25460000000000005	1.0742272750601702	4.0809045e-05	7.836518e-05	0	0.5	-0.432187	-0.520335	1.59864	-5.29888	5.66553	0.205445	0.583099	0.14887282007656236	0.2999164190193155	0.41397762298583984	0.7611733675003052	FALSE	MPP vs Rest	MPP	Rest
TPM4	0.7454	0.25460000000000005	1.0742272750601702	8.2886836e-05	5.2082843e-05	0	0.5	1.99016	0.95296	2.89796	-2.95281	11.5229	0.400254	0.349311	0.3032752020416825	0.2350947251114405	0.8622103333473206	0.5350250005722046	FALSE	MPP vs Rest	MPP	Rest
MRPL53	0.7454	0.25460000000000005	1.0742272750601702	1.124259e-06	1.27919e-06	0	0.5	-0.0275395	-0.0223818	1.48789	-5.97639	6.61823	0.00510421	0.00724368	0.00510421	0.00719725	0.011533140204846859	0.013727682642638683	FALSE	MPP vs Rest	MPP	Rest
ZNF319	0.7454	0.25460000000000005	1.0742272750601702	1.0774415e-06	9.838344e-07	0	0.5	0.4441	0.278705	1.68134	-4.80474	7.51871	0.00595491	0.00673291	0.00595491	0.00668648	0.012379059568047523	0.010218736715614796	FALSE	MPP vs Rest	MPP	Rest
TMEM126A	0.7454	0.25460000000000005	1.0742272750601702	1.1999531e-05	2.2062986e-05	0	0.5	-0.735248	-0.842273	1.10504	-3.82925	4.88093	0.0586984	0.15671	0.0540196	0.13354383358098024	0.11643350124359131	0.22283007204532623	FALSE	MPP vs Rest	MPP	Rest
YES1	0.7454	0.25460000000000005	1.0742272750601702	0.000143095	0.000107514	0	0.5	0.707582	0.751091	1.21844	-4.11256	5.75399	0.711182	0.580822	0.4236495108464456	0.34635029717681903	1.4887704849243164	1.070156455039978	FALSE	MPP vs Rest	MPP	Rest
AC092338.3	0.7452	0.2548	1.0731736892021742	1.0570709e-05	1.7174409e-05	0	0.5	-0.344625	-0.596334	1.42797	-5.88427	9.21208	0.0501914	0.133354	0.0467886	0.11353083209509619	0.10123130679130554	0.17340947687625885	FALSE	MPP vs Rest	MPP	Rest
AC010789.2	0.7452	0.2548	1.0731736892021742	2.6018108e-06	3.6134675e-06	0	0.5	-0.23324	-0.399241	1.75287	-7.91413	9.06874	0.0144619	0.0277675	0.014036580178647394	0.025306463595839445	0.028929071500897408	0.0374865	FALSE	MPP vs Rest	MPP	Rest
LMNTD2	0.7452	0.2548	1.0731736892021742	5.3905313e-07	6.140408e-07	0	0.5	0.181334	0.195549	1.65096	-6.53505	6.57361	0.00425351	0.00371471	0.00425351	0.00371471	0.011324805207550526	0.00655298	FALSE	MPP vs Rest	MPP	Rest
C4orf48	0.7452	0.2548	1.0731736892021742	1.2271291e-05	1.5347723e-05	0	0.5	0.669839	-0.252754	2.58026	-4.65385	9.77742	0.0616758	0.113203	0.0561463	0.0981612	0.13358889520168304	0.15276303887367249	FALSE	MPP vs Rest	MPP	Rest
AC012100.2	0.745	0.255	1.0721206474282667	2.2280233e-07	3.1162404e-07	0	0.5	-0.0263038	-0.174929	1.80554	-5.57356	8.13576	0.00127605	0.00232169	0.00127605	0.00232169	0.00275234	0.00303521	FALSE	MPP vs Rest	MPP	Rest
EIF4G1	0.745	0.255	1.0721206474282667	3.802937e-05	7.9997524e-05	0	0.5	-0.957568	-1.05938	0.823335	-3.36855	1.91177	0.1812	0.523524	0.1612079965971918	0.3535939821693896	0.38698938488960266	0.7855421304702759	FALSE	MPP vs Rest	MPP	Rest
FBXW11	0.745	0.255	1.0721206474282667	0.000352496	0.000188119	0	0.5	1.13764	1.31541	0.96203	-2.72227	4.65351	1.71968	1.11094	0.7226712037430832	0.5363112927191661	3.5469632148742676	1.8682329654693604	FALSE	MPP vs Rest	MPP	Rest
ATP11A	0.745	0.255	1.0721206474282667	4.258196e-05	8.0092075e-05	0	0.5	-0.750048	-0.814416	1.12895	-4.33403	4.62597	0.175245	0.596284	0.1288813270948526	0.34105683506686363	0.35359373688697815	0.7954279780387878	FALSE	MPP vs Rest	MPP	Rest
RHBDD1	0.745	0.255	1.0721206474282667	3.287383e-05	0.000112256	0	0.5	-1.26282	-1.07007	1.25782	-5.51918	2.27259	0.162484	0.668673	0.1161207996597187	0.34012815750371356	0.3448025584220886	1.1496058702468872	FALSE	MPP vs Rest	MPP	Rest
AC098829.1	0.745	0.255	1.0721206474282667	1.5580406e-05	1.0291417e-05	0	0.5	0.899432	0.839609	1.35449	-4.30298	8.33375	0.079966	0.0705318	0.065504	0.0598533	0.16660834848880768	0.10709425806999207	FALSE	MPP vs Rest	MPP	Rest
MRPS23	0.745	0.255	1.0721206474282667	9.316656e-06	2.0383137e-05	0	0.5	-0.952629	-1.03806	1.12338	-4.62552	3.03262	0.0463633	0.145009	0.042535091450446566	0.12439635958395202	0.0922052	0.20558026432991028	FALSE	MPP vs Rest	MPP	Rest
AC007216.2	0.745	0.255	1.0721206474282667	1.454805e-06	9.859541e-07	0	0.5	0.735796	0.723741	1.37552	-7.35561	9.11293	0.00680561	0.0060364	0.00680561	0.00598997	0.0137081	0.011344420723617077	FALSE	MPP vs Rest	MPP	Rest
ACSBG2	0.745	0.255	1.0721206474282667	7.026294e-07	7.6292827e-07	0	0.5	0.190501	0.16309	1.62047	-6.5689	8.67936	0.0017014	0.00524703	0.0017014	0.00482912	0.00409083	0.00909424	FALSE	MPP vs Rest	MPP	Rest
AC078795.1	0.7448	0.2552	1.0710681487336937	9.0863307e-07	1.0253347e-06	0	0.5	-0.0134727	0.0195036	1.65123	-6.516	6.81879	0.00552956	0.00775446	0.00552956	0.00752229	0.00987365	0.0114129	FALSE	MPP vs Rest	MPP	Rest
ATP6V1C2	0.7448	0.2552	1.0710681487336937	2.995073e-06	2.120746e-06	0	0.5	0.815316	0.620971	1.73977	-4.57935	8.26601	0.0165887	0.0168555	0.015738	0.016484	0.0334846	0.0241629	FALSE	MPP vs Rest	MPP	Rest
AC008735.1	0.7448	0.2552	1.0710681487336937	1.5980667e-06	1.2185524e-06	0	0.5	0.687533	0.473579	1.81815	-6.10852	8.54327	0.00765632	0.00872957	0.00765632	0.00868314	0.014302384108304977	0.013683715835213661	FALSE	MPP vs Rest	MPP	Rest
ZBTB34	0.7448	0.2552	1.0710681487336937	1.9244882e-05	1.1297948e-05	0	0.5	0.99889	0.968235	1.11248	-3.33807	5.47313	0.102935	0.0728069	0.0931519	0.0668184	0.20425768196582794	0.11402235925197601	FALSE	MPP vs Rest	MPP	Rest
MYT1L	0.7448	0.2552	1.0710681487336937	3.8266805e-07	3.0282703e-07	0	0.5	0.638684	0.627613	1.46909	-5.07516	6.31593	0.00212675	0.00195022	0.00212675	0.00195022	0.00428567	0.00306605	FALSE	MPP vs Rest	MPP	Rest
CHIC2	0.7448	0.2552	1.0710681487336937	0.000188825	0.000113578	0	0.5	0.906822	0.931976	1.04997	-2.86213	4.97935	1.00807	0.672479	0.5491280306252623	0.4059713967310536	2.0751662254333496	1.185746669769287	FALSE	MPP vs Rest	MPP	Rest
WEE2	0.7448	0.2552	1.0710681487336937	4.614098e-07	4.6802825e-07	0	0.5	0.229824	0.228159	1.59403	-6.32148	7.37455	0.00212675	0.00357541	0.00212675	0.00338967	0.00357594	0.00548801	FALSE	MPP vs Rest	MPP	Rest
AC022400.4	0.7448	0.2552	1.0710681487336937	3.009068e-06	5.2586947e-06	0	0.5	-0.882436	-0.758758	1.62563	-7.7008	5.87435	0.0153126	0.0371469	0.014036580178647394	0.0355219	0.0289595	0.054976	FALSE	MPP vs Rest	MPP	Rest
AL078581.2	0.7448	0.2552	1.0710681487336937	1.0063076e-06	8.6380464e-07	0	0.5	0.485626	0.468811	1.49211	-5.97473	5.78015	0.00595491	0.00529346	0.00595491	0.00529346	0.011087427847087383	0.00942564	FALSE	MPP vs Rest	MPP	Rest
TOMM5	0.7446	0.25539999999999996	1.0700161921159403	1.6683745e-05	3.6849466e-05	0	0.5	-0.938649	-1.05262	1.04556	-4.34267	3.85159	0.0846449	0.25301	0.0774139	0.2009193907875179	0.16592861711978912	0.35894083976745605	FALSE	MPP vs Rest	MPP	Rest
HELZ	0.7446	0.25539999999999996	1.0700161921159403	0.00041292	0.000223111	0	0.5	1.07139	1.19772	0.86363	-2.50339	4.55724	2.04507	1.40936	0.7898766482347884	0.6236998514115878	4.229641437530518	2.2478482723236084	FALSE	MPP vs Rest	MPP	Rest
ATL3	0.7446	0.25539999999999996	1.0700161921159403	1.7666112e-05	2.394912e-05	0	0.5	-0.405262	-0.449187	1.70216	-5.89759	6.02922	0.105487	0.185034	0.088473	0.1462202823179787	0.20613572001457214	0.2479034811258316	FALSE	MPP vs Rest	MPP	Rest
PPP6R3	0.7446	0.25539999999999996	1.0700161921159403	0.000785233	0.000437097	0	0.5	1.00814	1.04284	0.846774	-2.17671	4.14388	3.81918	2.83477	0.928116	0.7913261515601756	7.81723	4.411809921264648	FALSE	MPP vs Rest	MPP	Rest
LINC00106	0.7446	0.25539999999999996	1.0700161921159403	8.752192e-06	1.5409096e-05	0	0.5	-0.688741	-0.812912	0.953161	-4.93396	3.47903	0.0416844	0.112553	0.039557635048915324	0.10220096582466533	0.0911162	0.1616085320711136	FALSE	MPP vs Rest	MPP	Rest
RCE1	0.7446	0.25539999999999996	1.0700161921159403	6.686924e-06	1.256008e-05	0	0.5	-0.790467	-0.818983	1.21175	-5.78343	5.16154	0.0319014	0.0878508	0.031050616758826057	0.08112	0.0689494	0.12641827762126923	FALSE	MPP vs Rest	MPP	Rest
SPDYE3	0.7446	0.25539999999999996	1.0700161921159403	1.1876008e-05	6.495578e-06	0	0.5	1.3223	0.955547	1.70635	-3.46276	8.60191	0.0599745	0.0455976	0.0514675	0.0412797	0.12294953316450119	0.0679701	FALSE	MPP vs Rest	MPP	Rest
DTWD2	0.7446	0.25539999999999996	1.0700161921159403	1.4777706e-05	1.887802e-05	0	0.5	0.42847	-0.162447	2.25968	-4.68006	8.71383	0.064228	0.148306	0.0455125	0.10795876671619577	0.1311396211385727	0.1955690234899521	FALSE	MPP vs Rest	MPP	Rest
SIN3B	0.7446	0.25539999999999996	1.0700161921159403	2.3242828e-05	1.4046617e-05	0	0.5	0.893794	0.809911	1.33432	-3.59597	5.97989	0.123777	0.0965337	0.10846448319863836	0.08776	0.24344423413276672	0.14157302677631378	FALSE	MPP vs Rest	MPP	Rest
CASK	0.7446	0.25539999999999996	1.0700161921159403	0.000137326	7.1246315e-05	0	0.5	1.64375	1.09677	1.98011	-1.95599	10.4922	0.694169	0.488654	0.38366652488302605	0.28793647845467957	1.4233282804489136	0.7303555607795715	FALSE	MPP vs Rest	MPP	Rest
FBXL4	0.7446	0.25539999999999996	1.0700161921159403	3.0546355e-05	5.3056483e-05	0	0.5	-0.796346	-0.847456	1.11015	-4.16976	3.64924	0.167163	0.37652	0.12377711612079903	0.2558042347696871	0.3256940245628357	0.5295888781547546	FALSE	MPP vs Rest	MPP	Rest
NICN1	0.7446	0.25539999999999996	1.0700161921159403	2.4000292e-06	2.1177634e-06	0	0.5	0.537789	0.140806	1.93875	-4.1589	8.75005	0.0110591	0.0151839	0.0106338	0.014951708766716152	0.023604977875947952	0.0219017	FALSE	MPP vs Rest	MPP	Rest
NEU1	0.7444	0.25560000000000005	1.0689647765747237	3.75531e-05	6.859845e-05	0	0.5	-0.597563	-0.556314	1.45584	-6.07843	4.21812	0.165887	0.532396	0.14164185452998648	0.28264301634472416	0.3593485653400421	0.720606	FALSE	MPP vs Rest	MPP	Rest
OSCP1	0.7444	0.25560000000000005	1.0689647765747237	3.7066281e-06	5.4741035e-06	0	0.5	-0.250169	-0.414526	1.61079	-5.03408	7.88301	0.0204169	0.0420223	0.019991492981709925	0.038075780089152925	0.039156	0.057470597326755524	FALSE	MPP vs Rest	MPP	Rest
PLCB4	0.7444	0.25560000000000005	1.0689647765747237	0.000119039	5.798938e-05	0	0.5	2.90727	1.18727	3.70339	-2.32417	14.7425	0.595063	0.39463	0.33645257337303064	0.22664375928677485	1.2039331197738647	0.5646715760231018	FALSE	MPP vs Rest	MPP	Rest
POLR3H	0.7444	0.25560000000000005	1.0689647765747237	5.1222137e-06	9.621444e-06	0	0.5	-0.774833	-0.835024	1.17099	-5.18064	3.37566	0.0225436	0.0731784	0.022118247554232258	0.0662147	0.0518567	0.10162051022052765	FALSE	MPP vs Rest	MPP	Rest
LAMC1	0.7444	0.25560000000000005	1.0689647765747237	3.09892e-05	3.950338e-05	0	0.5	0.742915	-0.00272846	2.68021	-6.27429	11.7502	0.167163	0.288765	0.1148447469162053	0.169577	0.33639997243881226	0.3680345118045807	FALSE	MPP vs Rest	MPP	Rest
AC092159.2	0.7444	0.25560000000000005	1.0689647765747237	8.574407e-07	9.3162396e-07	0	0.5	0.0689441	0.0539198	1.73092	-6.93515	7.78144	0.00425351	0.00691865	0.00425351	0.00677935	0.010900112800300121	0.010133388452231884	FALSE	MPP vs Rest	MPP	Rest
AC133550.3	0.7444	0.25560000000000005	1.0689647765747237	2.895607e-06	2.6579353e-06	0	0.5	0.605133	0.0551233	2.23122	-4.46939	9.88368	0.0123352	0.0201523	0.012335176520629527	0.0193629	0.0253521	0.0275715	FALSE	MPP vs Rest	MPP	Rest
AC026979.2	0.7444	0.25560000000000005	1.0689647765747237	7.423187e-06	5.092323e-06	0	0.5	0.699202	0.678054	1.36565	-3.85933	6.6205	0.0382816	0.0267459	0.0353041	0.0253529	0.079947	0.0501373	FALSE	MPP vs Rest	MPP	Rest
SFT2D3	0.7442	0.2558	1.0679139011119871	5.209677e-06	8.209542e-06	0	0.5	-0.497582	-0.670547	1.36567	-5.11919	5.72237	0.0233943	0.0620346	0.022543598468736725	0.057903	0.0533305	0.0863423	FALSE	MPP vs Rest	MPP	Rest
BDH2	0.7442	0.2558	1.0679139011119871	4.598239e-06	4.729127e-06	0	0.5	0.642756	0.0245333	2.35103	-3.87804	10.9658	0.0233943	0.0340359	0.022543598468736725	0.0325037	0.0435685	0.048859816044569016	FALSE	MPP vs Rest	MPP	Rest
SLC39A8	0.7442	0.2558	1.0679139011119871	0.000117092	0.000168704	0	0.5	-0.257481	-0.360061	1.3895	-4.16996	5.12783	0.529559	1.29351	0.3356018715440217	0.5067329123328363	1.084458827972412	1.7659	FALSE	MPP vs Rest	MPP	Rest
TTLL1	0.7442	0.2558	1.0679139011119871	3.5825178e-06	3.4978257e-06	0	0.5	0.593335	0.156954	2.01543	-4.10215	8.10646	0.0212676	0.0262816	0.0191408	0.023588410104011814	0.0420332	0.0350025	FALSE	MPP vs Rest	MPP	Rest
ZNF677	0.7442	0.2558	1.0679139011119871	7.1043523e-06	4.2210845e-06	0	0.5	1.41883	0.948898	2.02109	-3.4265	10.1058	0.0297746	0.028789	0.029774564015312657	0.0272103	0.0632054	0.0455656	FALSE	MPP vs Rest	MPP	Rest
BRAF	0.7442	0.2558	1.0679139011119871	0.000878141	0.000499962	0	0.5	0.948224	0.999855	0.758497	-2.43085	4.07291	4.25134	3.16952	0.9251382390472077	0.8046526745913791	8.649161338806152	5.041077613830566	FALSE	MPP vs Rest	MPP	Rest
ZBTB24	0.7442	0.2558	1.0679139011119871	7.4781365e-06	8.972834e-06	0	0.5	0.770408	-0.263027	2.96168	-5.58385	11.2719	0.0408337	0.0697423	0.0387069	0.0645431	0.0760824	0.0905219	FALSE	MPP vs Rest	MPP	Rest
POLR1A	0.7442	0.2558	1.0679139011119871	3.9003186e-05	5.227068e-05	0	0.5	0.17276	-0.393607	1.8911	-3.88119	8.19992	0.20502	0.394907	0.16758826031475874	0.2753528974739961	0.4289711117744446	0.5051354169845581	FALSE	MPP vs Rest	MPP	Rest
SYNE2	0.7442	0.2558	1.0679139011119871	5.4728375e-06	7.483269e-06	0	0.5	-0.266567	-0.324618	1.5706	-6.23277	6.44989	0.0293492	0.0533984	0.023394300297745658	0.0413262	0.057708315551280975	0.0789146	FALSE	MPP vs Rest	MPP	Rest
RNF217	0.7442	0.2558	1.0679139011119871	0.000101003	7.108901e-05	0	0.5	1.06151	0.814885	1.87693	-3.02479	11.7551	0.523605	0.498034	0.31561037856231194	0.27591010401188615	1.0217316150665283	0.7252262234687805	FALSE	MPP vs Rest	MPP	Rest
HYPK	0.7442	0.2558	1.0679139011119871	5.1061706e-06	3.358445e-06	0	0.5	0.784883	0.746447	1.33455	-4.76298	5.59715	0.0301999	0.0217775	0.028498511271799257	0.020755943536404097	0.0647777	0.0353443	FALSE	MPP vs Rest	MPP	Rest
AL157392.3	0.7442	0.2558	1.0679139011119871	3.7464968e-05	2.256581e-05	0	0.5	0.867734	0.939309	1.13587	-4.10185	4.14474	0.203744	0.145752	0.16631220757124535	0.12499999999999957	0.38860657811164856	0.23983833193778992	FALSE	MPP vs Rest	MPP	Rest
Z95331.1	0.7442	0.2558	1.0679139011119871	2.3000772e-05	1.3455133e-05	0	0.5	1.14486	0.908146	1.82765	-5.22663	11.5454	0.113569	0.0919833	0.10165886856656695	0.0830702	0.2239023894071579	0.13657550513744354	FALSE	MPP vs Rest	MPP	Rest
LINC01414	0.744	0.256	1.0668635647318903	1.7318383e-06	1.1314926e-06	0	0.5	0.835259	0.770976	1.46235	-4.36253	9.5519	0.00723096	0.00742942	0.00680561	0.00742942	0.015220066532492638	0.012426530010998249	FALSE	MPP vs Rest	MPP	Rest
C7orf25	0.744	0.256	1.0668635647318903	2.4877777e-06	2.2957904e-06	0	0.5	0.656626	0.150113	2.45254	-6.4074	11.9279	0.0140366	0.0169948	0.013611229264142927	0.016437592867756267	0.026981862261891365	0.0239339	FALSE	MPP vs Rest	MPP	Rest
ZNF10	0.744	0.256	1.0668635647318903	0.000107226	5.5613713e-05	0	0.5	1.65499	1.0166	2.07151	-1.99739	10.3654	0.504464	0.377309	0.3279455550829414	0.2520895245170868	1.0700305700302124	0.5777469873428345	FALSE	MPP vs Rest	MPP	Rest
CTSK	0.744	0.256	1.0668635647318903	3.4283473e-06	2.5520405e-06	0	0.5	0.731655	0.748611	1.32901	-5.43011	6.69365	0.0174394	0.015416	0.0165887	0.014719539375928634	0.0331269	0.0267167	FALSE	MPP vs Rest	MPP	Rest
AL139095.4	0.744	0.256	1.0668635647318903	4.6091977e-06	3.298276e-06	0	0.5	0.941224	0.617984	2.08766	-5.32921	11.2896	0.0221183	0.0244242	0.021267545725223325	0.022938335809806764	0.0468555	0.035165220499038696	FALSE	MPP vs Rest	MPP	Rest
CBR3-AS1	0.744	0.256	1.0668635647318903	4.627832e-06	3.2404068e-06	0	0.5	0.704465	0.572646	1.63364	-4.14591	7.33277	0.022969	0.0212667	0.018290089323692058	0.020105869242199047	0.049239758402109146	0.0335146	FALSE	MPP vs Rest	MPP	Rest
DGCR11	0.744	0.256	1.0668635647318903	1.4789683e-06	1.6557821e-06	0	0.5	-0.0544269	-0.0338745	1.65431	-5.64877	6.29374	0.00765632	0.0111906	0.00765632	0.011097696879643357	0.0175166	0.0169507	FALSE	MPP vs Rest	MPP	Rest
VSIG10	0.744	0.256	1.0668635647318903	7.703152e-06	8.477349e-06	0	0.5	0.302173	-0.0153408	1.8421	-4.73892	7.94808	0.0421097	0.0603631	0.0378562	0.052609583952451536	0.0885446	0.089451	FALSE	MPP vs Rest	MPP	Rest
INSIG2	0.744	0.256	1.0668635647318903	3.9841747e-05	2.4955303e-05	0	0.5	0.926611	0.914524	1.2855	-3.89795	6.43423	0.209273	0.170315	0.16546150574223642	0.14259843982169343	0.39691582322120667	0.2598857581615448	FALSE	MPP vs Rest	MPP	Rest
GET3	0.744	0.256	1.0668635647318903	1.2327416e-05	2.3315553e-05	0	0.5	-0.826304	-0.9281	1.06235	-5.74652	5.77666	0.0684815	0.160285	0.0621012	0.13925520059435317	0.1430896669626236	0.23873744904994965	FALSE	MPP vs Rest	MPP	Rest
AC069542.1	0.744	0.256	1.0668635647318903	1.9060282e-06	4.5252214e-06	0	0.5	-0.745409	-0.616237	1.64154	-7.65735	4.88307	0.00808167	0.023542	0.00765632	0.022288261515601714	0.015828680247068405	0.044692520052194595	FALSE	MPP vs Rest	MPP	Rest
AC092301.1	0.744	0.256	1.0668635647318903	7.964051e-07	6.910633e-07	0	0.5	0.377553	0.265449	1.63848	-5.54518	8.82071	0.00510421	0.00520059	0.00510421	0.00515416	0.010015154257416725	0.00746156	FALSE	MPP vs Rest	MPP	Rest
AC027514.1	0.7438	0.2562	1.0658137664408047	1.8453585e-06	1.695097e-06	0	0.5	0.242639	0.206633	1.90592	-7.20702	9.32434	0.0114845	0.0130479	0.011484474691620594	0.012815750371470988	0.0194752	0.018672913312911987	FALSE	MPP vs Rest	MPP	Rest
AL139383.1	0.7438	0.2562	1.0658137664408047	1.5981836e-06	2.357975e-06	0	0.5	-0.210665	-0.113004	1.57696	-6.62528	4.56498	0.00978307	0.0146731	0.00893237	0.0132337	0.019696369767189026	0.0259009	FALSE	MPP vs Rest	MPP	Rest
AC005037.1	0.7438	0.2562	1.0658137664408047	5.1639498e-05	2.8797338e-05	0	0.5	1.00753	0.976549	0.980443	-2.41688	5.1146	0.261592	0.190559	0.2071458953636738	0.15304606240713173	0.5298475623130798	0.28602084517478943	FALSE	MPP vs Rest	MPP	Rest
POLA1	0.7438	0.2562	1.0658137664408047	0.000104848	0.000177603	0	0.5	-0.0301402	-0.458187	2.10366	-4.4877	8.35274	0.540619	1.43019	0.3079540621012316	0.5066864784546788	1.0335509777069092	1.823474407196045	FALSE	MPP vs Rest	MPP	Rest
AC011444.2	0.7438	0.2562	1.0658137664408047	4.6209218e-05	2.5181533e-05	0	0.5	1.58021	0.967892	2.30462	-4.17377	11.3794	0.213101	0.184012	0.17184176945980337	0.1486812778603264	0.4139935076236725	0.2571616470813751	FALSE	MPP vs Rest	MPP	Rest
ITGB1BP2	0.7438	0.2562	1.0658137664408047	1.8772114e-06	1.6418179e-06	0	0.5	0.621321	0.328358	1.9625	-4.64713	10.7786	0.0110591	0.0122121	0.011059123777116127	0.0117942	0.020038779824972153	0.0178454	FALSE	MPP vs Rest	MPP	Rest
AC015795.1	0.7438	0.2562	1.0658137664408047	6.188923e-06	1.1181347e-05	0	0.5	-0.567086	-0.60033	1.5228	-7.26377	5.25481	0.0284985	0.0714604	0.027647809442790324	0.062825	0.0561882	0.11582188308238983	FALSE	MPP vs Rest	MPP	Rest
MRPL18	0.7438	0.2562	1.0658137664408047	1.6211492e-05	5.0162995e-05	0	0.5	-1.26272	-1.18525	1.39005	-5.1071	3.5744	0.0812421	0.373549	0.0701829	0.24642459138187137	0.15289407968521118	0.5072211623191833	FALSE	MPP vs Rest	MPP	Rest
AL512625.3	0.7438	0.2562	1.0658137664408047	4.1188437e-06	3.5438761e-06	0	0.5	0.956816	0.456777	2.27746	-4.87826	10.787	0.0225436	0.0246564	0.021267545725223325	0.0239134	0.0438515	0.0350301	FALSE	MPP vs Rest	MPP	Rest
AP001001.1	0.7436	0.25639999999999996	1.0647645052473051	1.3711119e-06	1.4836149e-06	0	0.5	0.177707	-0.0129433	1.79618	-5.12277	12.7776	0.00850702	0.0113299	0.00808167	0.0111441	0.0151358	0.015094975009560585	FALSE	MPP vs Rest	MPP	Rest
SMARCD3	0.7436	0.25639999999999996	1.0647645052473051	2.1219926e-06	2.0185198e-06	0	0.5	0.512893	0.303646	1.78811	-5.64482	8.64613	0.0119098	0.0144409	0.011484474691620594	0.013790861812778563	0.025421004742383957	0.0211268	FALSE	MPP vs Rest	MPP	Rest
SPIN2A	0.7436	0.25639999999999996	1.0647645052473051	1.405063e-06	1.2378696e-06	0	0.5	0.529566	0.408881	1.63249	-5.39671	7.9489	0.0106338	0.00845096	0.00978307	0.00831166	0.022354647517204285	0.012511804699897766	FALSE	MPP vs Rest	MPP	Rest
AC036214.2	0.7436	0.25639999999999996	1.0647645052473051	8.0348167e-07	7.323281e-07	0	0.5	0.397321	0.261963	1.66903	-6.87479	8.27752	0.00382816	0.0058971	0.00382816	0.00580423	0.00917028	0.00805437	FALSE	MPP vs Rest	MPP	Rest
CRYGS	0.7436	0.25639999999999996	1.0647645052473051	3.316836e-06	5.089767e-06	0	0.5	-0.561778	-0.576066	1.74397	-6.71881	7.96832	0.0140366	0.0389113	0.012760527435133994	0.036264858841010286	0.026362000033259392	0.0557026	FALSE	MPP vs Rest	MPP	Rest
AKR1C3	0.7436	0.25639999999999996	1.0647645052473051	1.8571887e-06	2.9142748e-06	0	0.5	-0.477298	-0.498174	1.44498	-6.41521	5.53114	0.0102084	0.0206166	0.010208421948107194	0.018805720653788948	0.020349880680441856	0.031195949763059616	FALSE	MPP vs Rest	MPP	Rest
SH3BGRL2	0.7434	0.25660000000000005	1.0637157801621633	1.17367845e-05	8.638294e-06	0	0.5	0.767349	0.595216	1.6318	-5.07918	7.33839	0.0629519	0.0603168	0.051892811569544756	0.0476876	0.1263456642627716	0.0883535	FALSE	MPP vs Rest	MPP	Rest
PAPSS1	0.7434	0.25660000000000005	1.0637157801621633	5.7814388e-05	4.928626e-05	0	0.5	1.68043	0.45025	3.21111	-3.3261	11.291	0.283284	0.339468	0.1909825606125042	0.2260401188707273	0.5672805309295654	0.5071796178817749	FALSE	MPP vs Rest	MPP	Rest
GRM1	0.7434	0.25660000000000005	1.0637157801621633	1.1542307e-07	1.4540181e-07	0	0.5	-0.0303306	-0.0444794	1.65529	-6.40711	7.04069	0.000850702	0.000975111	0.000850702	0.000975111	0.00188763	0.00138307	FALSE	MPP vs Rest	MPP	Rest
AC007881.3	0.7434	0.25660000000000005	1.0637157801621633	2.1413352e-07	3.5797584e-07	0	0.5	-0.350517	-0.283019	1.66493	-6.7587	6.09117	0.00127605	0.00241456	0.00127605	0.00236813	0.00312611	0.00409496	FALSE	MPP vs Rest	MPP	Rest
YLPM1	0.7434	0.25660000000000005	1.0637157801621633	0.000380318	0.000200744	0	0.5	1.24793	1.05476	1.2777	-2.49385	7.00697	1.89492	1.36812	0.7384091875797484	0.5985791233283784	3.8425676822662354	2.04586	FALSE	MPP vs Rest	MPP	Rest
CRACR2A	0.7434	0.25660000000000005	1.0637157801621633	1.8613402e-05	1.7501163e-05	0	0.5	0.83812	0.109127	2.56151	-4.5714	12.078	0.0978308	0.131822	0.0757125	0.10981612184249591	0.19540901482105255	0.17225438356399536	FALSE	MPP vs Rest	MPP	Rest
ASB16	0.7434	0.25660000000000005	1.0637157801621633	1.4837145e-06	1.2543126e-06	0	0.5	0.601456	0.406169	1.90578	-6.50113	8.76971	0.00765632	0.00961181	0.00765632	0.00956538	0.017066391184926033	0.013714986853301525	FALSE	MPP vs Rest	MPP	Rest
ATP5F1E	0.7434	0.25660000000000005	1.0637157801621633	5.667117e-05	0.000134597	0	0.5	-0.984202	-0.950994	1.09946	-4.60344	3.02984	0.278605	0.700895	0.22415993194385234	0.4494799405646344	0.5786464214324951	1.34733	FALSE	MPP vs Rest	MPP	Rest
CAMK2D	0.7434	0.25660000000000005	1.0637157801621633	2.9891882e-05	2.2060398e-05	0	0.5	0.668676	0.687838	1.25738	-4.21317	4.9005	0.149724	0.129548	0.10293492131008034	0.0856705	0.30447572469711304	0.2318386286497116	FALSE	MPP vs Rest	MPP	Rest
AC010319.4	0.7434	0.25660000000000005	1.0637157801621633	7.279891e-07	7.939335e-07	0	0.5	0.258844	0.0862017	1.82318	-5.74833	9.2233	0.00467886	0.00571137	0.00467886	0.00538633	0.00825698	0.0079705	FALSE	MPP vs Rest	MPP	Rest
SYP	0.7434	0.25660000000000005	1.0637157801621633	2.821455e-06	3.311493e-06	0	0.5	0.197279	-0.0707855	1.89729	-5.40899	8.45536	0.0136112	0.0242385	0.012335176520629527	0.0218239	0.0252104	0.0359398	FALSE	MPP vs Rest	MPP	Rest
AC008894.2	0.7432	0.25680000000000003	1.0626675901983416	2.0639607e-06	1.6981406e-06	0	0.5	0.738025	0.561147	1.69843	-5.04557	7.87079	0.0131859	0.011562	0.0131859	0.011190564635958364	0.030222488567233086	0.017239470034837723	FALSE	MPP vs Rest	MPP	Rest
TMA7	0.7432	0.25680000000000003	1.0626675901983416	4.3713655e-05	9.0632064e-05	0	0.5	-0.946911	-1.04331	0.894047	-3.83116	2.78544	0.213102	0.561366	0.18034878774989263	0.378343	0.43338364362716675	0.8824968338012695	FALSE	MPP vs Rest	MPP	Rest
INPP5K	0.7432	0.25680000000000003	1.0626675901983416	1.5377096e-05	1.4951966e-05	0	0.5	0.323149	0.426293	1.26871	-3.71393	3.91229	0.0667801	0.0726211	0.0616759	0.0665397	0.14074887335300446	0.15317857265472412	FALSE	MPP vs Rest	MPP	Rest
GNL1	0.7432	0.25680000000000003	1.0626675901983416	4.2415275e-05	2.2737759e-05	0	0.5	1.07823	0.934303	1.13072	-2.74617	6.36785	0.192259	0.150999	0.16503615482773196	0.13136144130757757	0.4064803719520569	0.23515672981739044	FALSE	MPP vs Rest	MPP	Rest
MRPS33	0.7432	0.25680000000000003	1.0626675901983416	8.763565e-06	1.9843526e-05	0	0.5	-0.897958	-0.943678	1.32652	-4.26357	4.87044	0.0472139	0.145891	0.042535091450446566	0.1241641901931645	0.0919521	0.20046032965183258	FALSE	MPP vs Rest	MPP	Rest
GUCD1	0.7432	0.25680000000000003	1.0626675901983416	7.6204465e-06	1.4971428e-05	0	0.5	-0.880602	-0.92243	1.0038	-4.03128	3.03887	0.0395576	0.092494	0.0378562	0.0848811	0.0787664	0.15324552357196808	FALSE	MPP vs Rest	MPP	Rest
AC106037.3	0.7432	0.25680000000000003	1.0626675901983416	1.1820315e-06	1.6244519e-06	0	0.5	-0.300019	-0.366532	1.50654	-6.06165	6.7316	0.00680561	0.0108191	0.00595491	0.010679791976225825	0.011337686330080032	0.018310513347387314	FALSE	MPP vs Rest	MPP	Rest
PEX12	0.7432	0.25680000000000003	1.0626675901983416	1.0941374e-06	1.7826702e-06	0	0.5	-0.493261	-0.539382	1.43796	-5.43577	5.92804	0.00467886	0.014023	0.00467886	0.013930163447251074	0.00915482	0.018970586359500885	FALSE	MPP vs Rest	MPP	Rest
SRGN	0.743	0.257	1.0616199343709845	0.000181109	0.000237845	0	0.5	0.192695	-0.190619	1.81513	-5.2202	6.57954	0.888552	1.73894	0.5048915355167981	0.5826523031203547	1.8579663038253784	2.4433982372283936	FALSE	MPP vs Rest	MPP	Rest
COX15	0.743	0.257	1.0616199343709845	1.0055302e-05	1.7732991e-05	0	0.5	-0.716923	-0.80644	1.06966	-4.65747	3.78514	0.0455126	0.128061	0.0408337	0.11055906389301597	0.0896712	0.17897014319896698	FALSE	MPP vs Rest	MPP	Rest
ARHGEF11	0.743	0.257	1.0616199343709845	4.2185795e-05	2.3728415e-05	0	0.5	1.97737	0.899706	2.84545	-3.57901	11.8474	0.223735	0.162514	0.15099957464908467	0.1201708766716192	0.42763203382492065	0.23080620169639587	FALSE	MPP vs Rest	MPP	Rest
AL353622.1	0.743	0.257	1.0616199343709845	5.8369933e-06	4.1232097e-06	0	0.5	0.848592	0.694509	1.58353	-4.17269	7.95936	0.0310506	0.0278139	0.030199914929817124	0.026513744427934537	0.0642223	0.0426111	FALSE	MPP vs Rest	MPP	Rest
AC019205.1	0.743	0.257	1.0616199343709845	1.2832736e-05	1.3627196e-05	0	0.5	0.779955	0.0720835	2.30815	-3.86375	9.44052	0.0676308	0.102709	0.0565717	0.0864599	0.13493099808692932	0.13641758263111115	FALSE	MPP vs Rest	MPP	Rest
NCL	0.743	0.257	1.0616199343709845	9.337227e-05	0.000187211	0	0.5	-0.837465	-0.88575	1.23745	-4.64403	3.35472	0.460653	1.3538	0.3185878349638432	0.5462017087667144	0.9174004793167114	1.8768361806869507	FALSE	MPP vs Rest	MPP	Rest
ANKRD12	0.743	0.257	1.0616199343709845	0.000881856	0.00047966	0	0.5	1.08114	1.23082	0.84875	-1.94461	3.88522	4.3296	2.99593	0.9191833262441452	0.7722882615155992	8.891900062561035	4.887086391448975	FALSE	MPP vs Rest	MPP	Rest
THAP11	0.743	0.257	1.0616199343709845	3.939903e-06	6.2986805e-06	0	0.5	-0.602799	-0.67567	1.27897	-5.75104	4.54116	0.0199915	0.0422544	0.018290089323692058	0.040351	0.0390601	0.0619016	FALSE	MPP vs Rest	MPP	Rest
ZFP14	0.743	0.257	1.0616199343709845	1.9948731e-05	1.4800453e-05	0	0.5	1.13254	0.623328	2.20059	-4.235	9.25889	0.110166	0.100016	0.0893237	0.0834881	0.21958640217781067	0.14685146510601044	FALSE	MPP vs Rest	MPP	Rest
ZNF433-AS1	0.7428	0.2572	1.0605728116974125	0.000143929	8.1220904e-05	0	0.5	1.0706	1.12733	0.990873	-1.80917	4.89396	0.674602	0.520599	0.4198213526159054	0.3329309063893005	1.4107774496078491	0.8315908312797546	FALSE	MPP vs Rest	MPP	Rest
AC097658.3	0.7428	0.2572	1.0605728116974125	2.9262574e-06	4.9429523e-06	0	0.5	-0.219313	-0.27656	1.79658	-6.94843	8.09879	0.0127605	0.0303213	0.012760527435133994	0.028278231797919672	0.0302515	0.0490862	FALSE	MPP vs Rest	MPP	Rest
HLA-DMA	0.7428	0.2572	1.0605728116974125	5.1452018e-05	3.2869015e-05	0	0.5	1.4438	0.863634	2.15154	-4.47904	9.98084	0.246279	0.223201	0.2003402807316024	0.1724089895988107	0.5172644257545471	0.3266483247280121	FALSE	MPP vs Rest	MPP	Rest
LRRC27	0.7428	0.2572	1.0605728116974125	5.5714218e-06	6.310305e-06	0	0.5	0.561601	-0.0591459	2.28085	-5.06132	8.83445	0.0246704	0.0475942	0.022543598468736725	0.043833580980683365	0.0513792	0.0634107	FALSE	MPP vs Rest	MPP	Rest
LNX1	0.7428	0.2572	1.0605728116974125	5.261963e-06	3.8702137e-06	0	0.5	0.843447	0.537713	1.94514	-4.78841	8.75728	0.0250957	0.0274889	0.0204168	0.0239134	0.0528967	0.0410866	FALSE	MPP vs Rest	MPP	Rest
FKBP5	0.7428	0.2572	1.0605728116974125	0.000390076	0.000238685	0	0.5	1.38136	0.818111	2.24764	-3.48448	9.83482	2.01019	1.69803	0.673756	0.5655182020802358	3.981685161590576	2.378932476043701	FALSE	MPP vs Rest	MPP	Rest
AP001318.2	0.7426	0.25739999999999996	1.0595262211971155	4.081037e-06	3.7577831e-06	0	0.5	0.426849	0.21375	1.85624	-4.84922	7.40603	0.0204169	0.0284175	0.018715440238196525	0.026513744427934537	0.036635033786296844	0.0402021	FALSE	MPP vs Rest	MPP	Rest
ZNF615	0.7424	0.25760000000000005	1.0584801618917445	8.129508e-06	4.6065147e-06	0	0.5	1.19966	0.991274	1.48757	-4.16355	8.41495	0.0442365	0.0307392	0.0404083	0.0285104	0.0908884	0.0483492	FALSE	MPP vs Rest	MPP	Rest
HAGH	0.7424	0.25760000000000005	1.0584801618917445	1.7101629e-05	7.7825156e-05	0	0.5	-1.38631	-1.02662	1.59738	-7.12757	2.95378	0.0918759	0.365702	0.0706083	0.24210624071322354	0.18804709613323212	0.7666911482810974	FALSE	MPP vs Rest	MPP	Rest
AC004797.1	0.7424	0.25760000000000005	1.0584801618917445	1.2558988e-05	7.2221974e-06	0	0.5	0.917708	0.88557	1.09004	-2.83244	5.95422	0.0650787	0.0486157	0.058698426201616166	0.043322808320950826	0.1322357952594757	0.0722892	FALSE	MPP vs Rest	MPP	Rest
SAMM50	0.7424	0.25760000000000005	1.0584801618917445	1.15341345e-05	2.0319123e-05	0	0.5	-0.754261	-0.824691	0.9138	-3.80047	3.41336	0.0659294	0.141898	0.0591238	0.12467496285289704	0.1402948498725891	0.20471276342868805	FALSE	MPP vs Rest	MPP	Rest
GORASP1	0.7424	0.25760000000000005	1.0584801618917445	4.6414975e-06	7.585992e-06	0	0.5	-0.378778	-0.593171	1.35442	-4.06978	5.22701	0.022969	0.0585057	0.0216929	0.055209881129271735	0.0449375	0.0776906	FALSE	MPP vs Rest	MPP	Rest
SRP9	0.7424	0.25760000000000005	1.0584801618917445	2.7742142e-05	5.511071e-05	0	0.5	-0.897115	-0.988521	0.798768	-3.30506	2.63386	0.138665	0.356368	0.12675457252233027	0.2763280089153037	0.2678614556789398	0.5549282431602478	FALSE	MPP vs Rest	MPP	Rest
MEN1	0.7422	0.25780000000000003	1.0574346328051085	5.6162894e-06	7.1717395e-06	0	0.5	0.123169	-0.237264	1.67203	-3.48535	6.54728	0.0267971	0.054884	0.026371756699276924	0.051588	0.0566826	0.0728734	FALSE	MPP vs Rest	MPP	Rest
PSMB3	0.7422	0.25780000000000003	1.0574346328051085	2.1141619e-05	3.9592982e-05	0	0.5	-0.810438	-0.89675	0.961233	-4.01793	2.64052	0.107189	0.250178	0.0952786	0.2011515601783054	0.22624856233596802	0.3890344798564911	FALSE	MPP vs Rest	MPP	Rest
ME3	0.7422	0.25780000000000003	1.0574346328051085	2.8627484e-05	1.8346738e-05	0	0.5	1.79816	0.83453	2.78396	-2.76942	11.9078	0.142918	0.136094	0.1114419396001696	0.10359398216939043	0.2915653884410858	0.18247097730636597	FALSE	MPP vs Rest	MPP	Rest
AC005070.3	0.7422	0.25780000000000003	1.0574346328051085	6.404467e-06	3.8270673e-06	0	0.5	0.947811	0.951947	1.10777	-2.84524	5.65699	0.0297746	0.02526	0.029774564015312657	0.024424219910846878	0.0616888	0.0404924	FALSE	MPP vs Rest	MPP	Rest
JAK1	0.7422	0.25780000000000003	1.0574346328051085	0.000319726	0.000211984	0	0.5	0.835839	0.901742	0.982546	-2.89142	3.8892	1.54103	1.14508	0.6933219906422753	0.5748049777117366	3.175015449523926	2.119119882583618	FALSE	MPP vs Rest	MPP	Rest
AC084357.2	0.7422	0.25780000000000003	1.0574346328051085	3.7756026e-06	2.280365e-06	0	0.5	0.988588	0.85823	1.44046	-3.02895	8.45001	0.0165887	0.0157875	0.015738	0.015230312035661173	0.035031285136938095	0.022739967331290245	FALSE	MPP vs Rest	MPP	Rest
AP005329.2	0.7422	0.25780000000000003	1.0574346328051085	1.3667154e-06	2.0530322e-06	0	0.5	-0.2551	-0.17885	1.6156	-6.99593	5.72569	0.00935772	0.0127229	0.00850702	0.011515601783060889	0.020878581330180168	0.022302798926830292	FALSE	MPP vs Rest	MPP	Rest
ATP5MGL	0.7422	0.25780000000000003	1.0574346328051085	1.1810423e-06	9.826387e-07	0	0.5	0.501601	0.334675	1.94039	-7.38175	9.82974	0.00680561	0.00710438	0.00680561	0.00696508	0.014861037954688072	0.00972086	FALSE	MPP vs Rest	MPP	Rest
NCOA7-AS1	0.7422	0.25780000000000003	1.0574346328051085	3.1697755e-06	3.0022775e-06	0	0.5	0.210617	0.249603	1.55784	-6.67099	5.64728	0.017014	0.0206166	0.016163334751169725	0.019270059435363984	0.031081	0.0320387	FALSE	MPP vs Rest	MPP	Rest
DCBLD1	0.742	0.258	1.0563896329631628	3.4437255e-06	4.353324e-06	0	0.5	-0.055701	-0.108218	1.75111	-7.14234	9.33562	0.0204169	0.0349646	0.018715440238196525	0.03125	0.0428907	0.0434894	FALSE	MPP vs Rest	MPP	Rest
P4HB	0.742	0.258	1.0563896329631628	7.556927e-05	0.000181138	0	0.5	-1.00439	-1.0808	1.06283	-4.48911	2.57257	0.382389	1.35892	0.29732028923862003	0.5622213967310531	0.7765839695930481	1.8504163026809692	FALSE	MPP vs Rest	MPP	Rest
TMEM60	0.742	0.258	1.0563896329631628	7.800786e-06	1.3558009e-05	0	0.5	-0.648824	-0.737026	1.14187	-4.25859	3.43726	0.0395576	0.0994589	0.0387069	0.089153	0.0830535	0.13828778266906738	FALSE	MPP vs Rest	MPP	Rest
NCF2	0.742	0.258	1.0563896329631628	3.2501407e-06	2.4422775e-06	0	0.5	1.11351	0.678857	2.13416	-5.21332	10.0727	0.0131859	0.0180163	0.012760527435133994	0.017180534918276324	0.028119422495365143	0.0266395	FALSE	MPP vs Rest	MPP	Rest
RNF103	0.742	0.258	1.0563896329631628	4.7217916e-05	3.73406e-05	0	0.5	0.602614	0.67254	1.16344	-3.75135	4.75259	0.22884	0.191766	0.19183326244151314	0.156575	0.4980265498161316	0.37097063660621643	FALSE	MPP vs Rest	MPP	Rest
TOM1	0.742	0.258	1.0563896329631628	8.240752e-06	1.8971105e-05	0	0.5	-0.958629	-0.9177	1.17614	-5.50708	2.86757	0.0438111	0.110138	0.0404083	0.0966753	0.10002850741147995	0.19682559370994568	FALSE	MPP vs Rest	MPP	Rest
CPSF6	0.742	0.258	1.0563896329631628	0.000360133	0.000196193	0	0.5	1.07929	1.06916	0.915092	-1.22058	4.91806	1.74605	1.26658	0.7520204168438912	0.5964431649331332	3.6139073371887207	1.9593768119812012	FALSE	MPP vs Rest	MPP	Rest
KIF27	0.742	0.258	1.0563896329631628	7.5829565e-05	4.0205894e-05	0	0.5	1.26406	1.08607	1.337	-2.0825	8.1515	0.397276	0.273766	0.2730752871118656	0.1998514115898953	0.7925451397895813	0.4152619242668152	FALSE	MPP vs Rest	MPP	Rest
HULC	0.742	0.258	1.0563896329631628	8.080313e-06	5.2640917e-06	0	0.5	1.13918	0.773585	1.94144	-3.52177	10.8454	0.039983	0.0377506	0.029774564015312657	0.0248421	0.0803596	0.055798716843128204	FALSE	MPP vs Rest	MPP	Rest
CSMD1	0.7418	0.2582	1.0553451613940048	2.5553047e-06	2.2386205e-06	0	0.5	0.246786	0.196879	1.58502	-4.84854	6.87121	0.0174394	0.0163912	0.0144619	0.0153232	0.0345705	0.023708205670118332	FALSE	MPP vs Rest	MPP	Rest
DNMT3B	0.7418	0.2582	1.0553451613940048	1.8935032e-05	1.1660321e-05	0	0.5	1.99764	0.847904	2.98641	-2.81503	12.3434	0.0935773	0.082047	0.081242	0.0712296	0.18499907851219177	0.11710455268621445	FALSE	MPP vs Rest	MPP	Rest
SDE2	0.7418	0.2582	1.0553451613940048	3.665281e-05	4.6809593e-05	0	0.5	0.107551	0.278542	1.52872	-4.83257	4.27511	0.17482	0.201935	0.14972352190557128	0.1617291976225849	0.380727	0.46587276458740234	FALSE	MPP vs Rest	MPP	Rest
USP34	0.7418	0.2582	1.0553451613940048	0.000881875	0.000474198	0	0.5	1.09623	1.18275	0.89269	-1.79822	4.20469	4.51803	3.16729	0.9315185027647747	0.7981519316493286	9.043377876281738	4.8957600593566895	FALSE	MPP vs Rest	MPP	Rest
MATK	0.7418	0.2582	1.0553451613940048	1.4134276e-05	1.0879443e-05	0	0.5	2.05349	0.518356	3.51403	-3.48845	12.8314	0.0672054	0.0741534	0.0646533	0.0670041	0.13985781371593475	0.1071978434920311	FALSE	MPP vs Rest	MPP	Rest
ADT.anti.hu.CD44	0.7418	0.2582	1.0553451613940048	6.26563	4.049	0	0.5	1.73064	0.860623	2.40194	-2.61922	7.23653	6.02297	4.16178	0.9927690344534241	0.8198365527488856			FALSE	MPP vs Rest	MPP	Rest
ZNF516	0.7418	0.2582	1.0553451613940048	0.000126695	6.23542e-05	0	0.5	2.59544	1.37522	3.34845	-2.81147	13.833	0.611225	0.417799	0.390047	0.2684806835066856	1.2481828927993774	0.6291368007659912	FALSE	MPP vs Rest	MPP	Rest
INKA2	0.7418	0.2582	1.0553451613940048	4.9136946e-05	2.6624906e-05	0	0.5	1.32355	1.10287	1.49123	-1.9389	7.8437	0.230966	0.180762	0.18970650786899082	0.1473811292719163	0.4638073146343231	0.2693467438220978	FALSE	MPP vs Rest	MPP	Rest
GSTA4	0.7416	0.25839999999999996	1.0543012171278674	1.6063785e-06	1.6698757e-06	0	0.5	0.0593533	0.0256662	1.63061	-5.71648	7.4835	0.00680561	0.0126764	0.00680561	0.012072808320950932	0.014548534527420998	0.018110236153006554	FALSE	MPP vs Rest	MPP	Rest
PDP2	0.7416	0.25839999999999996	1.0543012171278674	3.895167e-06	5.778692e-06	0	0.5	-0.328901	-0.426904	1.43902	-5.21792	5.25034	0.0225436	0.0379362	0.019991492981709925	0.0349647	0.0455876	0.0572571	FALSE	MPP vs Rest	MPP	Rest
COQ10A	0.7416	0.25839999999999996	1.0543012171278674	7.597916e-06	4.176467e-06	0	0.5	1.57754	0.915828	2.32599	-4.06671	12.2256	0.0391323	0.0288354	0.0374309	0.028046062407132154	0.0869488	0.041876234114170074	FALSE	MPP vs Rest	MPP	Rest
DDX3Y	0.7416	0.25839999999999996	1.0543012171278674	5.6166587e-05	3.305299e-05	0	0.5	0.652495	0.65308	1.34284	-5.16473	4.72727	0.294768	0.215447	0.18800510421097297	0.15299962852897422	0.6512569785118103	0.35512325167655945	FALSE	MPP vs Rest	MPP	Rest
MNT	0.7416	0.25839999999999996	1.0543012171278674	7.3729134e-06	9.557959e-06	0	0.5	-0.258722	-0.411796	1.35708	-4.07335	4.96329	0.0365802	0.0731318	0.0353041	0.0676077	0.0754914	0.10330215096473694	FALSE	MPP vs Rest	MPP	Rest
NBEAL2	0.7416	0.25839999999999996	1.0543012171278674	1.0282121e-05	1.242325e-05	0	0.5	0.561061	-0.192458	2.26319	-4.27768	9.03203	0.0523182	0.0914261	0.0489154	0.0838596	0.10566037893295288	0.12577538192272186	FALSE	MPP vs Rest	MPP	Rest
BHMT2	0.7416	0.25839999999999996	1.0543012171278674	1.9359456e-07	2.71396e-07	0	0.5	-0.196716	-0.185499	1.58678	-6.39022	8.46495	0	0.00204309	0	0.00199666	0	0.0033108	FALSE	MPP vs Rest	MPP	Rest
TOR1A	0.7416	0.25839999999999996	1.0543012171278674	1.1652283e-05	2.212255e-05	0	0.5	-0.851987	-0.880823	1.06454	-4.51445	3.07012	0.0616758	0.160331	0.0561463	0.13920876671619567	0.12841880321502686	0.22041086852550507	FALSE	MPP vs Rest	MPP	Rest
FADD	0.7416	0.25839999999999996	1.0543012171278674	3.0222775e-06	4.8509864e-06	0	0.5	-0.597499	-0.675406	1.27776	-6.43752	5.44692	0.0106338	0.0348717	0.0106338	0.0338039	0.020021364092826843	0.0486301	FALSE	MPP vs Rest	MPP	Rest
AC024257.3	0.7416	0.25839999999999996	1.0543012171278674	2.992447e-06	4.208141e-06	0	0.5	-0.199992	-0.428568	1.59734	-5.65507	10.3924	0.0136112	0.0317143	0.0131859	0.0291605	0.0294291	0.043326180428266525	FALSE	MPP vs Rest	MPP	Rest
COPB1	0.7414	0.25860000000000005	1.0532577991971106	0.00022354	0.000123221	0	0.5	1.03915	1.13272	0.826338	-1.94971	4.27888	1.0974	0.783823	0.5776265418970613	0.45895245170876514	2.2308125495910645	1.2588701248168945	FALSE	MPP vs Rest	MPP	Rest
GPHN	0.7414	0.25860000000000005	1.0532577991971106	0.000142388	0.000187136	0	0.5	0.21969	-0.300096	2.01711	-3.19558	9.28622	0.735003	1.49316	0.3509145044661824	0.48932020802377246	1.484154224395752	1.8797521591186523	FALSE	MPP vs Rest	MPP	Rest
CFAP54	0.7414	0.25860000000000005	1.0532577991971106	1.0068325e-05	1.3092736e-05	0	0.5	-0.25614	-0.244963	1.74248	-6.46709	7.08554	0.0527435	0.0918908	0.0416844	0.0759194	0.0976486	0.13618071377277374	FALSE	MPP vs Rest	MPP	Rest
AC005104.3	0.7414	0.25860000000000005	1.0532577991971106	1.1295115e-06	1.3184768e-06	0	0.5	0.196491	0.0376301	1.85675	-6.72539	8.539	0.00723096	0.00984398	0.00723097	0.00956538	0.013901203870773315	0.013872777111828327	FALSE	MPP vs Rest	MPP	Rest
RGS7	0.7414	0.25860000000000005	1.0532577991971106	5.9465395e-07	3.811522e-07	0	0.5	0.76627	0.700458	1.50972	-5.07453	8.13978	0.00382816	0.00204309	0.00382816	0.00204309	0.00743118	0.0034912	FALSE	MPP vs Rest	MPP	Rest
NSMCE3	0.7414	0.25860000000000005	1.0532577991971106	5.8234723e-06	9.834695e-06	0	0.5	-0.641373	-0.720315	1.18974	-4.1204	4.28562	0.0284985	0.072714	0.027647809442790324	0.0680721	0.062197115272283554	0.10286383330821991	FALSE	MPP vs Rest	MPP	Rest
ST8SIA6	0.7414	0.25860000000000005	1.0532577991971106	0.000425462	0.00035494	0	0.5	0.917543	0.491331	2.16715	-4.91885	11.1737	2.21478	2.5989	0.7069332199064181	0.6306184992570558	4.402329444885254	3.5883758068084717	FALSE	MPP vs Rest	MPP	Rest
SNRPB2	0.7414	0.25860000000000005	1.0532577991971106	2.1354253e-05	4.032676e-05	0	0.5	-0.825889	-0.954374	0.892035	-4.08246	2.51108	0.104636	0.262296	0.0923011	0.2088131500742935	0.2188466638326645	0.39611563086509705	FALSE	MPP vs Rest	MPP	Rest
PP2D1	0.7414	0.25860000000000005	1.0532577991971106	9.558994e-06	6.8335166e-06	0	0.5	0.67086	0.67511	1.40739	-5.7493	9.29498	0.0531689	0.0452261	0.0493407	0.0411404	0.10525371879339218	0.0747666	FALSE	MPP vs Rest	MPP	Rest
AC104794.3	0.7414	0.25860000000000005	1.0532577991971106	9.963208e-07	1.578477e-06	0	0.5	-0.419241	-0.452499	1.48129	-5.27336	6.81515	0.00638026	0.00961181	0.00638026	0.00933321	0.011093318462371826	0.015717	FALSE	MPP vs Rest	MPP	Rest
HADH	0.7414	0.25860000000000005	1.0532577991971106	1.1479678e-05	1.6557022e-05	0	0.5	-0.167238	-0.533115	1.56471	-4.25739	6.62498	0.0621012	0.124672	0.054444917056571535	0.10953751857355089	0.12164419889450073	0.16768167912960052	FALSE	MPP vs Rest	MPP	Rest
JSRP1	0.7414	0.25860000000000005	1.0532577991971106	1.0825735e-06	1.2557856e-06	0	0.5	-0.141163	-0.20033	1.47644	-5.29915	5.07252	0.00638026	0.00784733	0.00638026	0.00775446	0.011863378807902336	0.013050641864538193	FALSE	MPP vs Rest	MPP	Rest
TRIAP1	0.7414	0.25860000000000005	1.0532577991971106	6.7147894e-06	1.0618181e-05	0	0.5	-0.562395	-0.631661	1.24354	-4.76708	5.06538	0.0306253	0.070996	0.029774564015312657	0.066354	0.061337292194366455	0.10438314080238342	FALSE	MPP vs Rest	MPP	Rest
PDLIM5	0.7414	0.25860000000000005	1.0532577991971106	7.612807e-05	0.000131309	0	0.5	-0.255665	-0.444926	1.50388	-5.01279	5.83158	0.3641	1.01488	0.22543598468736573	0.4049498514115885	0.712806	1.3181419372558594	FALSE	MPP vs Rest	MPP	Rest
GAN	0.7414	0.25860000000000005	1.0532577991971106	7.273951e-05	4.1200812e-05	0	0.5	1.17283	0.906029	1.47418	-2.29925	9.41603	0.358145	0.277805	0.24670353041258888	0.19669390787518506	0.7513425350189209	0.4209820330142975	FALSE	MPP vs Rest	MPP	Rest
AC067852.5	0.7412	0.25880000000000003	1.0522149066362187	1.9978518e-06	2.1724727e-06	0	0.5	0.18461	0.0190802	1.70187	-5.93335	8.56658	0.0110591	0.0162983	0.0106338	0.015741084695393714	0.024060610681772232	0.022189108654856682	FALSE	MPP vs Rest	MPP	Rest
SPACA9	0.7412	0.25880000000000003	1.0522149066362187	1.6339825e-06	2.3468301e-06	0	0.5	-0.429047	-0.46644	1.46821	-5.88715	5.92597	0.00680561	0.015834	0.00680561	0.015230312035661173	0.014099477790296078	0.025234952569007874	FALSE	MPP vs Rest	MPP	Rest
POLH-AS1	0.7412	0.25880000000000003	1.0522149066362187	1.6511682e-06	1.4292224e-06	0	0.5	0.404992	0.398612	1.55053	-6.28504	5.79101	0.00893237	0.00882244	0.00893237	0.0082188	0.015958143398165703	0.014401638880372047	FALSE	MPP vs Rest	MPP	Rest
FRG1-DT	0.7412	0.25880000000000003	1.0522149066362187	3.9808892e-06	5.3502818e-06	0	0.5	-0.0710279	-0.283121	1.79936	-6.54152	9.83324	0.0263718	0.0394686	0.019991492981709925	0.033107355126300045	0.0506941	0.0569521	FALSE	MPP vs Rest	MPP	Rest
SNX27	0.7412	0.25880000000000003	1.0522149066362187	5.721342e-05	3.2800937e-05	0	0.5	0.938103	0.996706	0.866711	-2.11716	4.05447	0.27903	0.207785	0.20586984262016042	0.16637258543833525	0.5602366924285889	0.32708191871643066	FALSE	MPP vs Rest	MPP	Rest
MYDGF	0.7412	0.25880000000000003	1.0522149066362187	6.398227e-05	0.000117928	0	0.5	-0.57227	-0.670222	1.23547	-5.22489	3.61025	0.320714	0.830348	0.2615908124202451	0.4410754086181263	0.6479156613349915	1.1701990365982056	FALSE	MPP vs Rest	MPP	Rest
AC002558.2	0.7412	0.25880000000000003	1.0522149066362187	1.078136e-06	2.1283838e-06	0	0.5	-0.476453	-0.439646	1.57049	-5.64808	7.28751	0.00723096	0.0139302	0.00723097	0.013326523031203527	0.014909057877957821	0.022754473611712456	FALSE	MPP vs Rest	MPP	Rest
AC007285.1	0.7412	0.25880000000000003	1.0522149066362187	2.9020305e-06	2.4800074e-06	0	0.5	0.836749	0.290169	2.34745	-4.94993	11.3308	0.0148873	0.0182021	0.012760527435133994	0.0172734	0.027971627190709114	0.025647398084402084	FALSE	MPP vs Rest	MPP	Rest
KIZ	0.7412	0.25880000000000003	1.0522149066362187	1.1167685e-05	2.1516564e-05	0	0.5	-0.882492	-0.900692	0.992035	-4.47018	2.88984	0.0552956	0.138509	0.0455125	0.11297362555720615	0.10059971362352371	0.22618116438388824	FALSE	MPP vs Rest	MPP	Rest
CASKIN1	0.741	0.259	1.0511725384817878	7.503179e-07	7.477601e-07	0	0.5	0.109371	0.0808964	1.66648	-6.85124	7.74169	0.00340281	0.00482912	0.00340281	0.00473626	0.0089728	0.00731943	FALSE	MPP vs Rest	MPP	Rest
TANC2	0.741	0.259	1.0511725384817878	0.000135629	6.821256e-05	0	0.5	1.75403	1.02813	2.15177	-2.79392	10.3724	0.679707	0.49418	0.36197362824329843	0.2860326894502219	1.368266224861145	0.7195035219192505	FALSE	MPP vs Rest	MPP	Rest
ZNF132	0.741	0.259	1.0511725384817878	1.5538259e-06	1.688561e-06	0	0.5	0.0922326	0.0455055	1.53203	-5.13285	7.02632	0.00893237	0.0128158	0.00893237	0.012676448736998478	0.017641590908169746	0.017559031024575233	FALSE	MPP vs Rest	MPP	Rest
PATL2	0.741	0.259	1.0511725384817878	5.2831792e-06	5.9362656e-06	0	0.5	0.187206	0.00789261	1.80191	-5.53167	9.84375	0.0255211	0.0450869	0.0229689	0.0378436	0.0552208	0.0640179	FALSE	MPP vs Rest	MPP	Rest
AC015849.4	0.741	0.259	1.0511725384817878	1.6141244e-06	2.040519e-06	0	0.5	0.024297	-0.167701	1.50498	-4.71264	5.91319	0.00638026	0.0162519	0.00638026	0.0160661	0.012955248355865479	0.021945467218756676	FALSE	MPP vs Rest	MPP	Rest
WRN	0.741	0.259	1.0511725384817878	0.000119313	0.000267388	0	0.5	-0.844101	-0.899025	1.18531	-4.27134	3.87388	0.592936	1.96668	0.35133985538068685	0.5956073551262981	1.1694481372833252	2.7068424224853516	FALSE	MPP vs Rest	MPP	Rest
MBNL1-AS1	0.741	0.259	1.0511725384817878	4.8733245e-06	8.4112635e-06	0	0.5	-0.553838	-0.546701	1.53675	-6.33174	6.6421	0.0221183	0.0546055	0.021267545725223325	0.048430534918276216	0.042365461587905884	0.0895672	FALSE	MPP vs Rest	MPP	Rest
AL049840.4	0.741	0.259	1.0511725384817878	8.529984e-06	5.0401486e-06	0	0.5	1.15647	0.916672	1.61399	-3.92735	9.97252	0.0476393	0.0350574	0.045087196937473345	0.034268202080237634	0.0920839	0.0520488	FALSE	MPP vs Rest	MPP	Rest
UBE2H	0.741	0.259	1.0511725384817878	0.000248693	0.000257455	0	0.5	0.301368	0.429092	1.36386	-4.30414	4.91449	1.17481	1.17866	0.5444491705657132	0.5488948736998496	2.4993209838867188	2.5225398540496826	FALSE	MPP vs Rest	MPP	Rest
FAM85B	0.741	0.259	1.0511725384817878	2.0491257e-06	2.31285e-06	0	0.5	0.350756	0.415191	1.55341	-5.51634	8.62003	0.0114845	0.0115156	0.0106338	0.011190564635958364	0.0223477	0.0236783	FALSE	MPP vs Rest	MPP	Rest
Z98885.3	0.741	0.259	1.0511725384817878	5.5192722e-06	3.4785978e-06	0	0.5	0.981921	0.884957	1.45384	-4.61754	7.96675	0.0301999	0.0234027	0.028498511271799257	0.021777488855869175	0.059072062373161316	0.036034826189279556	FALSE	MPP vs Rest	MPP	Rest
CPXM1	0.7408	0.2592	1.050130693772524	3.4560908e-05	1.8102959e-05	0	0.5	3.11052	1.37665	3.85787	-2.32052	15.8126	0.159507	0.123697	0.13823904721395078	0.10624071322436814	0.3138992488384247	0.18857868015766144	FALSE	MPP vs Rest	MPP	Rest
PPM1M	0.7408	0.2592	1.050130693772524	1.1174067e-06	1.1054689e-06	0	0.5	0.19209	0.140484	1.59828	-5.81579	7.64725	0.00595491	0.00784733	0.00595491	0.00780089	0.012398194521665573	0.011304838582873344	FALSE	MPP vs Rest	MPP	Rest
JUNB	0.7408	0.2592	1.050130693772524	0.000125533	0.000113123	0	0.5	0.156704	0.138875	1.51807	-5.74267	4.95282	0.522328	0.601717	0.3300723096554637	0.3644130757800879	1.1637778282165527	1.1430360078811646	FALSE	MPP vs Rest	MPP	Rest
CDC37L1-DT	0.7408	0.2592	1.050130693772524	1.350682e-06	1.674593e-06	0	0.5	-0.383607	-0.392141	1.59234	-7.35155	5.87825	0.00723096	0.0109584	0.00680561	0.010726225854383329	0.014670106582343578	0.019036	FALSE	MPP vs Rest	MPP	Rest
UCP3	0.7408	0.2592	1.050130693772524	7.587443e-07	8.146991e-07	0	0.5	0.115976	0.139415	1.63597	-6.63001	9.16073	0.0017014	0.00496843	0.0017014	0.00487556	0.0037997	0.00960927	FALSE	MPP vs Rest	MPP	Rest
CLPB	0.7408	0.2592	1.050130693772524	1.2204819e-05	2.3826196e-05	0	0.5	-0.828039	-0.934136	0.896684	-3.61959	2.81962	0.0599744	0.175701	0.0527435	0.14714895988112878	0.11789613962173462	0.2432059347629547	FALSE	MPP vs Rest	MPP	Rest
ARHGAP29-AS1	0.7406	0.25939999999999996	1.049089371549234	1.3543466e-07	1.0915658e-07	0	0.5	0.570791	0.505389	1.50856	-5.51859	6.32749	0.000850702	0.000789376	0.000850702	0.000742942	0.00145089	0.00114948	FALSE	MPP vs Rest	MPP	Rest
FNBP1L	0.7406	0.25939999999999996	1.049089371549234	0.000108537	7.305892e-05	0	0.5	0.843697	0.839107	1.23908	-2.82788	4.62162	0.524031	0.441434	0.30752871118672714	0.2482819465081715	1.0365334749221802	0.7467066049575806	FALSE	MPP vs Rest	MPP	Rest
IFNGR2	0.7406	0.25939999999999996	1.049089371549234	8.86515e-05	5.4325556e-05	0	0.5	1.14902	0.873529	1.69928	-4.17456	9.704	0.436408	0.381442	0.3100808166737539	0.26541604754829035	0.8891054391860962	0.5650842785835266	FALSE	MPP vs Rest	MPP	Rest
ZNF579	0.7406	0.25939999999999996	1.049089371549234	4.4425383e-06	2.8597688e-06	0	0.5	1.66579	0.722218	2.81033	-4.53573	12.1628	0.0208422	0.0203845	0.0204168	0.019920133729569033	0.041189175099134445	0.02788	FALSE	MPP vs Rest	MPP	Rest
CNOT6L	0.7406	0.25939999999999996	1.049089371549234	0.000169103	0.000110845	0	0.5	0.824014	0.896188	1.03118	-3.14383	5.08876	0.772432	0.625908	0.4410888983411286	0.3680349182763732	1.6201828718185425	1.121256947517395	FALSE	MPP vs Rest	MPP	Rest
SNRPD2	0.7406	0.25939999999999996	1.049089371549234	4.67402e-05	9.1064554e-05	0	0.5	-0.835856	-0.952948	1.00599	-4.38154	3.24261	0.210124	0.569678	0.17864738409187478	0.3747678306092112	0.45867058634757996	0.8948932886123657	FALSE	MPP vs Rest	MPP	Rest
AC009303.2	0.7404	0.25960000000000005	1.0480485708548195	3.0903668e-06	2.2882025e-06	0	0.5	0.76893	0.576274	1.78802	-4.63591	8.83107	0.0174394	0.0169484	0.016163334751169725	0.016530460624071274	0.0320434	0.025009	FALSE	MPP vs Rest	MPP	Rest
CARD8	0.7404	0.25960000000000005	1.0480485708548195	0.000141784	9.021911e-05	0	0.5	0.927415	0.83709	1.36974	-3.40733	7.41331	0.710331	0.618617	0.4198213526159054	0.38851225854383226	1.4171072244644165	0.937478	FALSE	MPP vs Rest	MPP	Rest
AC104109.2	0.7404	0.25960000000000005	1.0480485708548195	1.594773e-07	2.582676e-07	0	0.5	-0.354984	-0.270503	1.555	-6.22346	6.05959	0.000850702	0.00134658	0.000850702	0.00134658	0.000976176	0.0027676	FALSE	MPP vs Rest	MPP	Rest
KBTBD7	0.7404	0.25960000000000005	1.0480485708548195	2.4799097e-06	3.961378e-06	0	0.5	-0.35422	-0.528916	1.60118	-5.15658	7.62122	0.0123352	0.0300892	0.011484474691620594	0.028092496285289658	0.024451833218336105	0.0415015	FALSE	MPP vs Rest	MPP	Rest
AC112719.2	0.7404	0.25960000000000005	1.0480485708548195	2.042458e-06	1.7446041e-06	0	0.5	0.630191	0.4882	1.75547	-5.14874	7.20719	0.0102084	0.0126764	0.00978307	0.012258543833580946	0.0224549	0.0185335	FALSE	MPP vs Rest	MPP	Rest
HDAC11-AS1	0.7404	0.25960000000000005	1.0480485708548195	7.2296217e-07	6.7475077e-07	0	0.5	0.267354	0.196203	1.57672	-5.56299	6.66779	0.00552956	0.00445765	0.00510421	0.00436478	0.013364342972636223	0.00657781	FALSE	MPP vs Rest	MPP	Rest
BNIPL	0.7404	0.25960000000000005	1.0480485708548195	4.2708534e-06	2.5589793e-06	0	0.5	1.18882	0.877599	1.75112	-3.70086	8.15496	0.0233943	0.0194094	0.020842194810718858	0.017737741456166366	0.047874752432107925	0.027055805549025536	FALSE	MPP vs Rest	MPP	Rest
EML5	0.7402	0.25980000000000003	1.0470082907342722	7.3626475e-06	7.0796355e-06	0	0.5	0.415549	0.350372	1.5954	-6.06793	7.01531	0.0297746	0.0470371	0.024245	0.0358005	0.0631695	0.0760687	FALSE	MPP vs Rest	MPP	Rest
MRPL21	0.7402	0.25980000000000003	1.0470082907342722	1.1862199e-05	2.6083499e-05	0	0.5	-0.926367	-0.980788	1.19918	-4.57018	3.89312	0.0629519	0.182805	0.056997022543598314	0.1525352897473992	0.1280888319015503	0.25829148292541504	FALSE	MPP vs Rest	MPP	Rest
CD58	0.7402	0.25980000000000003	1.0470082907342722	0.000169697	0.000166516	0	0.5	0.27385	0.377316	1.35282	-4.8751	5.41138	0.850271	1.02593	0.4555508294342803	0.47357912332837876	1.6965672969818115	1.6977026462554932	FALSE	MPP vs Rest	MPP	Rest
KIF5C	0.7402	0.25980000000000003	1.0470082907342722	1.387798e-06	1.6242914e-06	0	0.5	0.172072	-0.103134	1.87706	-5.11499	10.2138	0.00680561	0.013373	0.00595491	0.012258543833580946	0.011950056999921799	0.018605004996061325	FALSE	MPP vs Rest	MPP	Rest
DGAT1	0.7402	0.25980000000000003	1.0470082907342722	7.641549e-06	1.4855969e-05	0	0.5	-0.827136	-0.869123	1.01731	-4.29058	3.21885	0.0425351	0.103406	0.0408337	0.0935178	0.0864319	0.15068340301513672	FALSE	MPP vs Rest	MPP	Rest
TSSK3	0.7402	0.25980000000000003	1.0470082907342722	3.3962556e-06	2.4471203e-06	0	0.5	0.645071	0.63755	1.33293	-4.84263	5.38286	0.015738	0.0154625	0.015312632922160794	0.014812407132243641	0.033402297645807266	0.025537533685564995	FALSE	MPP vs Rest	MPP	Rest
ZMYND11	0.7402	0.25980000000000003	1.0470082907342722	0.000218564	0.000126778	0	0.5	1.11328	0.928595	1.42556	-3.04	7.72231	1.12079	0.87418	0.5474266269672444	0.45653789004457496	2.2174148559570312	1.286899209022522	FALSE	MPP vs Rest	MPP	Rest
AL592148.3	0.7402	0.25980000000000003	1.0470082907342722	1.8505797e-06	1.5627065e-06	0	0.5	0.532192	0.507168	1.48345	-4.43887	7.33469	0.00893237	0.0107727	0.00893237	0.010261887072808293	0.018180133774876595	0.017079563811421394	FALSE	MPP vs Rest	MPP	Rest
CDNF	0.7402	0.25980000000000003	1.0470082907342722	1.899868e-06	1.5300582e-06	0	0.5	0.621656	0.362268	1.8886	-6.03514	10.3874	0.00638026	0.0126764	0.00552956	0.012072808320950932	0.0119301	0.0178908	FALSE	MPP vs Rest	MPP	Rest
ARL6	0.7402	0.25980000000000003	1.0470082907342722	1.9626868e-05	1.785159e-05	0	0.5	0.544256	0.176715	2.30965	-6.79124	10.3898	0.100808	0.135073	0.0769885	0.10628714710252564	0.1967434287071228	0.18150678277015686	FALSE	MPP vs Rest	MPP	Rest
MRPS36	0.7402	0.25980000000000003	1.0470082907342722	1.7111877e-05	3.490131e-05	0	0.5	-0.916774	-0.929471	0.793369	-3.30084	1.77604	0.0884731	0.217165	0.0769885	0.1788632986627037	0.1841014325618744	0.3516036570072174	FALSE	MPP vs Rest	MPP	Rest
SYNJ2BP	0.74	0.26	1.0459685302346633	6.7409956e-06	5.354107e-06	0	0.5	1.44337	0.449842	2.79527	-4.73107	12.4959	0.0310506	0.0400721	0.028498511271799257	0.0377507	0.0646707	0.052232544869184494	FALSE	MPP vs Rest	MPP	Rest
AC009318.3	0.74	0.26	1.0459685302346633	2.2178817e-06	1.6661218e-06	0	0.5	0.905192	0.50181	2.23378	-6.02443	10.5005	0.00978307	0.0134194	0.00935772	0.012908618127785996	0.020169386640191078	0.018001172691583633	FALSE	MPP vs Rest	MPP	Rest
AC090912.1	0.74	0.26	1.0459685302346633	5.3347776e-06	5.6017907e-06	0	0.5	0.649707	0.0592051	2.52349	-6.44607	12.83	0.0301999	0.0436475	0.027647809442790324	0.0382615	0.057053	0.0584734	FALSE	MPP vs Rest	MPP	Rest
ARL14EP	0.74	0.26	1.0459685302346633	4.6128975e-05	2.686149e-05	0	0.5	0.851974	0.844161	0.984831	-2.68279	6.04965	0.23522	0.182387	0.1888558060399819	0.15197808320950915	0.47077274322509766	0.27435168623924255	FALSE	MPP vs Rest	MPP	Rest
HAUS6	0.74	0.26	1.0459685302346633	3.3713884e-05	6.0883056e-05	0	0.5	-0.668467	-0.779799	1.13773	-4.32739	3.78262	0.182051	0.483036	0.14802211824755343	0.31259286775631395	0.3540298044681549	0.6369796991348267	FALSE	MPP vs Rest	MPP	Rest
AC005726.5	0.74	0.26	1.0459685302346633	2.3846314e-06	2.0963962e-06	0	0.5	0.634495	0.346004	1.84026	-4.62904	10.3392	0.0123352	0.015416	0.012335176520629527	0.015137444279346166	0.0277962	0.0217542	FALSE	MPP vs Rest	MPP	Rest
DPH5	0.74	0.26	1.0459685302346633	1.5404537e-05	1.9079926e-05	0	0.5	-0.0353274	-0.299951	1.56585	-3.9091	5.45324	0.085921	0.148491	0.0735857	0.12476783060921205	0.17044895887374878	0.1941402405500412	FALSE	MPP vs Rest	MPP	Rest
ZNF763	0.74	0.26	1.0459685302346633	6.252963e-06	5.847288e-06	0	0.5	0.437584	0.237274	1.67564	-4.50789	7.16302	0.0259464	0.0413258	0.025095703955763524	0.0365435	0.0516603	0.0619045	FALSE	MPP vs Rest	MPP	Rest
AC079742.1	0.7398	0.2602	1.0449292884051409	8.53856e-07	8.800879e-07	0	0.5	0.0700266	0.0325365	1.69438	-6.75401	7.48454	0.00595491	0.00677935	0.00552956	0.00650074	0.011012738570570946	0.0094894	FALSE	MPP vs Rest	MPP	Rest
MUTYH	0.7398	0.2602	1.0449292884051409	7.45003e-06	9.985004e-06	0	0.5	0.111744	-0.329929	1.94695	-4.08328	8.71785	0.0340281	0.0771716	0.030199914929817124	0.0687686	0.0608284	0.10062023997306824	FALSE	MPP vs Rest	MPP	Rest
NDUFA4	0.7398	0.2602	1.0449292884051409	5.7445424e-05	0.000114248	0	0.5	-0.881879	-0.915738	1.00428	-4.09775	2.78965	0.282433	0.812936	0.2177796682262854	0.4451615898959866	0.5971563458442688	1.1585009098052979	FALSE	MPP vs Rest	MPP	Rest
LEMD3	0.7398	0.2602	1.0449292884051409	0.000217849	0.000116648	0	0.5	1.18825	1.27697	1.10556	-2.36088	6.2772	1.1076	0.765436	0.5742237345810256	0.4361534175334309	2.217580556869507	1.2145500183105469	FALSE	MPP vs Rest	MPP	Rest
STK35	0.7398	0.2602	1.0449292884051409	7.578265e-05	4.16358e-05	0	0.5	0.997906	1.02128	0.845095	-2.61244	4.4878	0.363249	0.251153	0.2713738834538478	0.19929420505200526	0.7472140789031982	0.411684	FALSE	MPP vs Rest	MPP	Rest
CCDC200	0.7396	0.26039999999999996	1.043890564296921	1.9657267e-05	1.5845459e-05	0	0.5	0.918428	0.879527	1.3332	-8.31751	6.89398	0.0991069	0.0816292	0.0893237	0.0679792	0.21208813786506653	0.1562291532754898	FALSE	MPP vs Rest	MPP	Rest
AC004241.3	0.7396	0.26039999999999996	1.043890564296921	5.703366e-07	6.376892e-07	0	0.5	-0.0400418	-0.10499	1.613	-5.93177	6.14147	0.00255211	0.00464339	0.00255211	0.00455052	0.00669607	0.00650796	FALSE	MPP vs Rest	MPP	Rest
DOHH	0.7396	0.26039999999999996	1.043890564296921	4.739556e-06	8.990274e-06	0	0.5	-0.817452	-0.848392	1.12718	-5.57312	3.91995	0.0204169	0.0590165	0.0204168	0.0553027	0.0449105	0.0894577	FALSE	MPP vs Rest	MPP	Rest
DDT	0.7396	0.26039999999999996	1.043890564296921	2.7875045e-05	4.9143353e-05	0	0.5	-0.746386	-0.839378	1.0003	-4.0879	3.55413	0.147597	0.328555	0.12335176520629457	0.24665676077265888	0.30888888239860535	0.4946739077568054	FALSE	MPP vs Rest	MPP	Rest
STYX	0.7396	0.26039999999999996	1.043890564296921	4.7857804e-05	2.6129956e-05	0	0.5	1.13653	1.00818	1.18134	-2.0901	6.02908	0.253085	0.181783	0.19310931518502653	0.15104940564635908	0.4904850125312805	0.2746766209602356	FALSE	MPP vs Rest	MPP	Rest
LSM6	0.7396	0.26039999999999996	1.043890564296921	1.6679754e-05	2.9609115e-05	0	0.5	-0.7954	-0.797025	1.14537	-5.98053	3.72731	0.0820928	0.20746	0.0757125	0.1709695393759281	0.17006267607212067	0.29506567120552063	FALSE	MPP vs Rest	MPP	Rest
MAN1A1	0.7396	0.26039999999999996	1.043890564296921	0.000391958	0.000494702	0	0.5	0.217781	0.247728	1.36813	-4.60076	4.75684	1.9549	2.41876	0.7001276052743467	0.6784453937592845	4.011997222900391	4.891546249389648	FALSE	MPP vs Rest	MPP	Rest
AC084018.1	0.7396	0.26039999999999996	1.043890564296921	4.9324285e-07	6.815059e-07	0	0.5	-0.279837	-0.231549	1.59052	-5.37267	6.73532	0.0017014	0.00441122	0.0017014	0.00441122	0.00386444	0.0071472	FALSE	MPP vs Rest	MPP	Rest
WDR3	0.7396	0.26039999999999996	1.043890564296921	1.1686014e-05	1.5461343e-05	0	0.5	-0.0590437	-0.353687	1.48459	-4.49543	6.04761	0.0548703	0.119239	0.04849	0.10020430906389267	0.11410351097583771	0.16025450825691223	FALSE	MPP vs Rest	MPP	Rest
LIPA	0.7396	0.26039999999999996	1.043890564296921	1.7239683e-05	2.600703e-05	0	0.5	-0.276728	-0.47753	1.31821	-4.8261	4.56174	0.0923013	0.195759	0.0816674	0.15954680534918222	0.1879081428050995	0.2613355815410614	FALSE	MPP vs Rest	MPP	Rest
LINC01970	0.7396	0.26039999999999996	1.043890564296921	2.1475264e-06	2.418901e-06	0	0.5	-0.0939941	-0.153904	1.50984	-8.02575	7.2766	0.0114845	0.0156482	0.011484474691620594	0.015276745913818677	0.027725206688046455	0.026063136756420135	FALSE	MPP vs Rest	MPP	Rest
ZNF491	0.7396	0.26039999999999996	1.043890564296921	2.3765542e-06	2.2086435e-06	0	0.5	0.531613	0.207281	2.04418	-6.21623	9.85311	0.0123352	0.0160661	0.0119098	0.015276745913818677	0.0256877	0.0229033	FALSE	MPP vs Rest	MPP	Rest
SLC39A13	0.7396	0.26039999999999996	1.043890564296921	5.696105e-06	3.3226158e-06	0	0.5	1.05076	0.850967	1.49775	-4.5523	7.87573	0.0263718	0.0236813	0.026371756699276924	0.023124071322436778	0.0525257	0.0351698	FALSE	MPP vs Rest	MPP	Rest
CHRNA5	0.7396	0.26039999999999996	1.043890564296921	8.031524e-06	5.935037e-06	0	0.5	1.58136	0.632721	2.79367	-3.8705	12.8399	0.0421098	0.0442975	0.0365802	0.039654531946508045	0.0816092	0.058878082782030106	FALSE	MPP vs Rest	MPP	Rest
ITFG2-AS1	0.7396	0.26039999999999996	1.043890564296921	4.972213e-06	6.3618077e-06	0	0.5	0.0200491	-0.298618	1.61084	-4.24331	6.53058	0.0272225	0.047687	0.025095703955763524	0.043322808320950826	0.056257106363773346	0.0664314	FALSE	MPP vs Rest	MPP	Rest
ZIK1	0.7394	0.26060000000000005	1.042852356963281	2.928059e-06	2.3548305e-06	0	0.5	1.01873	0.459222	2.20677	-4.56075	9.25666	0.0140366	0.0164376	0.013611229264142927	0.0156947	0.0331393	0.023805992677807808	FALSE	MPP vs Rest	MPP	Rest
AL591506.1	0.7394	0.26060000000000005	1.042852356963281	7.065296e-07	8.7884405e-07	0	0.5	-0.0876295	-0.00840092	1.65424	-6.27784	5.51094	0.00297746	0.00580423	0.00297746	0.00529346	0.00440226	0.0100255	FALSE	MPP vs Rest	MPP	Rest
AL031186.1	0.7394	0.26060000000000005	1.042852356963281	9.69308e-07	1.3039327e-06	0	0.5	-0.0439757	-0.00726318	1.58616	-7.21183	6.6789	0.00340281	0.00677935	0.00340281	0.00668648	0.00713579	0.013552481308579445	FALSE	MPP vs Rest	MPP	Rest
FAM156A	0.7394	0.26060000000000005	1.042852356963281	4.658362e-06	3.985646e-06	0	0.5	0.536616	0.233657	2.14672	-5.84102	11.2208	0.0246704	0.0292533	0.022118247554232258	0.027024517087667076	0.0501626	0.0409922	FALSE	MPP vs Rest	MPP	Rest
ZNF69	0.7394	0.26060000000000005	1.042852356963281	4.5942532e-05	2.6875327e-05	0	0.5	1.90668	0.87541	2.78639	-3.34784	11.5756	0.234794	0.18638	0.1726924712888123	0.14273774145616594	0.46529945731163025	0.2653000056743622	FALSE	MPP vs Rest	MPP	Rest
KLF13	0.7394	0.26060000000000005	1.042852356963281	0.000164696	9.1236296e-05	0	0.5	1.21078	1.15574	1.27638	-2.42299	6.32308	0.822623	0.542562	0.48532539344959275	0.3442607726597314	1.7099133729934692	0.9590680599212646	FALSE	MPP vs Rest	MPP	Rest
IDH3G	0.7394	0.26060000000000005	1.042852356963281	5.8845712e-06	1.1263492e-05	0	0.5	-0.844089	-0.870831	0.965926	-4.41893	3.70333	0.0250957	0.0673278	0.024670353041259058	0.0634287	0.048179056495428085	0.11690036207437515	FALSE	MPP vs Rest	MPP	Rest
AC099568.2	0.7394	0.26060000000000005	1.042852356963281	1.4851815e-06	1.9178399e-06	0	0.5	-0.230263	-0.259147	1.51349	-6.8976	6.64694	0.00765632	0.0110048	0.00765632	0.010633358098068322	0.016742585226893425	0.0186462	FALSE	MPP vs Rest	MPP	Rest
PCDH15	0.7392	0.26080000000000003	1.0418146654595573	7.322088e-07	5.7560976e-07	0	0.5	0.518428	0.474534	1.61072	-6.88729	11.2994	0.00680561	0.00352897	0.00467886	0.00338967	0.011116518639028072	0.00576657	FALSE	MPP vs Rest	MPP	Rest
KIF3A	0.7392	0.26080000000000003	1.0418146654595573	1.1828836e-05	1.5126431e-05	0	0.5	-0.153616	-0.2199	1.84136	-6.81948	8.36238	0.0744364	0.116871	0.0603998	0.0954216	0.13721220195293427	0.15381906926631927	FALSE	MPP vs Rest	MPP	Rest
GPANK1	0.7392	0.26080000000000003	1.0418146654595573	7.4593686e-06	1.4189031e-05	0	0.5	-0.843185	-0.874552	0.988251	-4.7782	3.41603	0.0370055	0.0936549	0.037005529561888545	0.0845097	0.0756068	0.14626342058181763	FALSE	MPP vs Rest	MPP	Rest
SNX18	0.7392	0.26080000000000003	1.0418146654595573	2.0445052e-06	2.214265e-06	0	0.5	0.131785	0.0275211	1.55691	-4.21822	6.14544	0.0106338	0.0163912	0.010208421948107194	0.0154625	0.021040482446551323	0.0236029	FALSE	MPP vs Rest	MPP	Rest
DCAF4	0.7392	0.26080000000000003	1.0418146654595573	4.4861818e-06	5.176723e-06	0	0.5	0.313702	-0.117382	1.8731	-4.3075	9.99158	0.0233943	0.0376577	0.0216929	0.035057578008915194	0.047844	0.0516498	FALSE	MPP vs Rest	MPP	Rest
ATP8B1	0.7392	0.26080000000000003	1.0418146654595573	1.1164051e-05	1.5057341e-05	0	0.5	-0.16641	-0.137911	1.59227	-6.84858	6.02468	0.0574224	0.0819543	0.043811144193959956	0.0643574	0.10594774037599564	0.1531221866607666	FALSE	MPP vs Rest	MPP	Rest
DOCK10	0.7392	0.26080000000000003	1.0418146654595573	0.000125167	9.420429e-05	0	0.5	2.47659	0.701724	4.04156	-3.4536	14.2262	0.663119	0.629439	0.32964695874095923	0.293323	1.2852370738983154	0.9035226702690125	FALSE	MPP vs Rest	MPP	Rest
AP000442.1	0.7392	0.26080000000000003	1.0418146654595573	2.3555142e-05	1.3496652e-05	0	0.5	0.971576	0.949701	0.934231	-2.06063	6.26765	0.106338	0.0886867	0.0935772	0.0801449	0.21483924984931946	0.13846473395824432	FALSE	MPP vs Rest	MPP	Rest
ABTB1	0.7392	0.26080000000000003	1.0418146654595573	2.3079137e-06	3.121531e-06	0	0.5	-0.258206	-0.265658	1.57363	-5.92154	5.92116	0.0119098	0.0155553	0.011484474691620594	0.015369613670133684	0.029536373913288116	0.0309114	FALSE	MPP vs Rest	MPP	Rest
ZNF768	0.739	0.261	1.0407774888431325	4.4082285e-06	7.3839037e-06	0	0.5	-0.498997	-0.587722	1.28878	-5.14026	5.31964	0.024245	0.0534446	0.023819651212250124	0.0511237	0.052098922431468964	0.0717604	FALSE	MPP vs Rest	MPP	Rest
USP28	0.739	0.261	1.0407774888431325	5.9044455e-06	7.5949984e-06	0	0.5	-0.089839	-0.282648	1.49791	-4.91074	6.73278	0.0365802	0.0599916	0.0293492	0.052841753343239053	0.0732856	0.0780956	FALSE	MPP vs Rest	MPP	Rest
AC005775.1	0.739	0.261	1.0407774888431325	4.1928547e-07	5.6839474e-07	0	0.5	-0.233841	-0.190394	1.61643	-6.47106	7.82626	0.00127605	0.00371471	0.00127605	0.00357541	0.00353839	0.00587273	FALSE	MPP vs Rest	MPP	Rest
LINC00526	0.739	0.261	1.0407774888431325	1.2143905e-06	1.4249814e-06	0	0.5	0.263535	0.064558	1.85272	-5.55027	8.89082	0.00552956	0.010169	0.00552956	0.00993685	0.011034410446882248	0.015227783471345901	FALSE	MPP vs Rest	MPP	Rest
G3BP2	0.739	0.261	1.0407774888431325	0.000144037	8.14128e-05	0	0.5	0.909038	0.879776	0.858927	-2.01934	3.88713	0.705652	0.506948	0.4325818800510393	0.34532875185735395	1.4599	0.8265103697776794	FALSE	MPP vs Rest	MPP	Rest
AL355488.1	0.7388	0.2612	1.0397408261734333	4.606146e-06	7.0483893e-06	0	0.5	-0.274423	-0.432986	1.64338	-5.81838	7.62039	0.024245	0.0508908	0.023819651212250124	0.0474554	0.0482017	0.0730854	FALSE	MPP vs Rest	MPP	Rest
ZFP36L2	0.7388	0.2612	1.0397408261734333	0.000474072	0.000258508	0	0.5	1.08039	0.967178	0.978103	-1.81603	4.3346	2.15821	1.66665	0.7783921735431679	0.6243034918276353	4.506493091583252	2.536186456680298	FALSE	MPP vs Rest	MPP	Rest
CCDC180	0.7388	0.2612	1.0397408261734333	3.8770236e-06	2.9109215e-06	0	0.5	1.09624	0.491131	2.34411	-4.05727	11.3247	0.0174394	0.0226597	0.017014	0.0213132	0.0358906	0.0327118	FALSE	MPP vs Rest	MPP	Rest
MTRNR2L1	0.7388	0.2612	1.0397408261734333	2.5935098e-05	5.9993792e-05	0	0.5	-0.826231	-0.661379	1.6737	-6.08428	5.31237	0.116972	0.259883	0.0876223	0.17951337295690875	0.26463595032691956	0.5891768336296082	FALSE	MPP vs Rest	MPP	Rest
FOXO3	0.7388	0.2612	1.0397408261734333	0.000207001	0.000584631	0	0.5	-1.04536	-0.880624	1.41306	-5.95662	2.99557	1.0068	3.0643	0.4814972352190526	0.7080237741456142	2.1329355239868164	5.712100982666016	FALSE	MPP vs Rest	MPP	Rest
AC022079.1	0.7388	0.2612	1.0397408261734333	5.906495e-07	1.0611445e-06	0	0.5	-0.597105	-0.597293	1.46419	-6.33181	6.19794	0.00297746	0.00742942	0.00297746	0.00733655	0.00598171	0.011107450351119041	FALSE	MPP vs Rest	MPP	Rest
AL591368.1	0.7388	0.2612	1.0397408261734333	1.9393235e-06	1.6822191e-06	0	0.5	0.475389	0.417882	1.48285	-5.51809	6.64194	0.00893237	0.0100297	0.00808167	0.00900817	0.018482321873307228	0.0187982	FALSE	MPP vs Rest	MPP	Rest
DDRGK1	0.7388	0.2612	1.0397408261734333	1.4703864e-05	2.9820847e-05	0	0.5	-0.756577	-0.842295	1.21117	-4.77899	4.74723	0.0735857	0.226126	0.0693322	0.1829030460624065	0.14443573355674744	0.3033297061920166	FALSE	MPP vs Rest	MPP	Rest
MVB12A	0.7388	0.2612	1.0397408261734333	4.5653196e-06	6.192377e-06	0	0.5	-0.0992893	-0.303775	1.4297	-4.13602	6.7104	0.0208422	0.0430438	0.0204168	0.0402117	0.0451586	0.0594182	FALSE	MPP vs Rest	MPP	Rest
UBE2D3-AS1	0.7388	0.2612	1.0397408261734333	6.013535e-06	1.0126467e-05	0	0.5	-0.69121	-0.782628	1.17281	-4.6704	4.91446	0.0297746	0.0715533	0.028498511271799257	0.0625929	0.0648142	0.10433875769376755	FALSE	MPP vs Rest	MPP	Rest
MDC1	0.7386	0.26139999999999997	1.0387046765119232	1.3955623e-05	2.3499142e-05	0	0.5	-0.423284	-0.664199	1.41542	-4.16191	7.17661	0.0710336	0.17259	0.0633773	0.14013744427934574	0.13943132758140564	0.2371881902217865	FALSE	MPP vs Rest	MPP	Rest
LTN1	0.7386	0.26139999999999997	1.0387046765119232	3.151522e-05	6.116892e-05	0	0.5	-0.840251	-0.878181	0.853192	-3.8385	2.43973	0.163761	0.428756	0.1288813270948526	0.29039747399702726	0.31906771659851074	0.6175843477249146	FALSE	MPP vs Rest	MPP	Rest
THSD4	0.7386	0.26139999999999997	1.0387046765119232	5.9896865e-07	6.120232e-07	0	0.5	0.165061	0.0632496	1.6058	-5.36731	6.73536	0.00382816	0.00441122	0.00382816	0.00431835	0.00948584	0.00628456	FALSE	MPP vs Rest	MPP	Rest
CUEDC2	0.7386	0.26139999999999997	1.0387046765119232	1.0462346e-05	1.582111e-05	0	0.5	-0.381816	-0.567131	1.25065	-3.38974	5.29488	0.0548702	0.113621	0.0514675	0.1018759286775628	0.11246967315673828	0.15523701906204224	FALSE	MPP vs Rest	MPP	Rest
SEMA7A	0.7386	0.26139999999999997	1.0387046765119232	8.421222e-06	1.5096309e-05	0	0.5	-0.244202	-0.148396	1.6128	-7.54582	5.18307	0.0408337	0.089337	0.0391323	0.0737834	0.0849929	0.16180552542209625	FALSE	MPP vs Rest	MPP	Rest
ZC2HC1C	0.7386	0.26139999999999997	1.0387046765119232	1.9000549e-06	2.8082154e-06	0	0.5	-0.331672	-0.383902	1.61851	-7.15897	7.14954	0.00978307	0.021406	0.00935772	0.020105869242199047	0.017130814492702484	0.030597208067774773	FALSE	MPP vs Rest	MPP	Rest
LAMTOR1	0.7386	0.26139999999999997	1.0387046765119232	2.0883124e-05	5.0166076e-05	0	0.5	-1.0998	-1.24716	0.980107	-3.62657	2.76308	0.0978308	0.337842	0.0871969	0.25882243684992484	0.2028397023677826	0.49077	FALSE	MPP vs Rest	MPP	Rest
ELF1	0.7386	0.26139999999999997	1.0387046765119232	0.0008809	0.000515811	0	0.5	0.902792	0.892414	0.848005	-1.97804	4.76856	4.38022	3.34834	0.9357720119098193	0.8192329123328352	9.0449	5.327261924743652	FALSE	MPP vs Rest	MPP	Rest
TSBP1	0.7386	0.26139999999999997	1.0387046765119232	7.5851216e-07	8.333604e-07	0	0.5	0.322833	0.306655	1.62703	-6.08175	7.58852	0.00425351	0.00510773	0.00382816	0.00455052	0.011355273425579071	0.0091998	FALSE	MPP vs Rest	MPP	Rest
WBP2NL	0.7384	0.26160000000000005	1.0376690389220948	4.591772e-06	3.0580088e-06	0	0.5	1.00067	0.786451	1.72871	-4.52653	10.3066	0.0208422	0.021406	0.0191408	0.019270059435363984	0.0397193	0.033895403146743774	FALSE	MPP vs Rest	MPP	Rest
MRPS14	0.7384	0.26160000000000005	1.0376690389220948	9.757975e-06	1.8318327e-05	0	0.5	-0.805549	-0.907003	0.96828	-4.32966	3.01058	0.0493407	0.128897	0.0467886	0.11288075780089114	0.0997195	0.1827140748500824	FALSE	MPP vs Rest	MPP	Rest
AC025043.1	0.7384	0.26160000000000005	1.0376690389220948	6.305872e-06	4.1230887e-06	0	0.5	0.866009	0.773529	1.45024	-4.07958	6.81039	0.0336027	0.0288354	0.031475967673330524	0.0265602	0.0695857	0.0439576	FALSE	MPP vs Rest	MPP	Rest
DAPK1	0.7384	0.26160000000000005	1.0376690389220948	0.000414567	0.000278315	0	0.5	0.968368	0.868408	1.39442	-3.25228	6.89887	1.9834	1.58597	0.7001276052743467	0.5553027488855851	4.073340892791748	2.7936816215515137	FALSE	MPP vs Rest	MPP	Rest
AC022558.1	0.7384	0.26160000000000005	1.0376690389220948	1.1905321e-06	1.2048035e-06	0	0.5	0.120618	0.0779304	1.80272	-7.30024	8.51888	0.00808167	0.0083581	0.00808167	0.0082188	0.017915811389684677	0.011607518419623375	FALSE	MPP vs Rest	MPP	Rest
TOM1L2	0.7382	0.26180000000000003	1.0366339124694666	0.000107044	6.1771025e-05	0	0.5	0.95798	1.05709	0.944096	-2.84825	4.17208	0.541043	0.387757	0.355168	0.26824851411589806	1.1451812982559204	0.6235137581825256	FALSE	MPP vs Rest	MPP	Rest
LAMTOR2	0.7382	0.26180000000000003	1.0366339124694666	9.983804e-06	2.0037636e-05	0	0.5	-0.844111	-0.912072	1.22787	-4.26185	4.73069	0.0476393	0.140041	0.045087196937473345	0.12230683506686436	0.0923987	0.2004254013299942	FALSE	MPP vs Rest	MPP	Rest
AC024896.1	0.7382	0.26180000000000003	1.0366339124694666	1.7687012e-06	1.7715369e-06	0	0.5	0.18433	0.116395	1.64584	-5.80095	7.52032	0.00680561	0.0142552	0.00680561	0.014115898959881088	0.011874680407345295	0.020309383049607277	FALSE	MPP vs Rest	MPP	Rest
FP236383.3	0.7382	0.26180000000000003	1.0366339124694666	1.3643598e-06	3.1487311e-06	0	0.5	-0.837365	-0.7484	1.4346	-7.59822	5.39325	0.00638026	0.0175056	0.00638026	0.0171341	0.012408686801791191	0.035529185086488724	FALSE	MPP vs Rest	MPP	Rest
CNGB3	0.7382	0.26180000000000003	1.0366339124694666	2.841593e-07	3.9862329e-07	0	0.5	-0.0106728	0.0921526	1.63763	-6.24636	6.14487	0.00212675	0.00218239	0.00212675	0.00208952	0.00373717	0.00417214	FALSE	MPP vs Rest	MPP	Rest
NECAB1	0.7382	0.26180000000000003	1.0366339124694666	2.434923e-06	3.5483874e-06	0	0.5	-0.214292	-0.164885	1.56601	-6.35525	7.21405	0.0123352	0.0230312	0.011484474691620594	0.0203845	0.025582004338502884	0.038164205849170685	FALSE	MPP vs Rest	MPP	Rest
AC245033.2	0.7382	0.26180000000000003	1.0366339124694666	6.849673e-07	6.1667964e-07	0	0.5	0.483271	0.331662	1.70839	-5.94075	8.12213	0.0017014	0.00459695	0.0017014	0.00450409	0.00351447	0.00705476	FALSE	MPP vs Rest	MPP	Rest
KSR2	0.7382	0.26180000000000003	1.0366339124694666	1.2205628e-06	9.4887207e-07	0	0.5	0.526134	0.515612	1.58596	-6.11646	9.60762	0.00893237	0.00654718	0.00893237	0.00645431	0.018310705199837685	0.00989208	FALSE	MPP vs Rest	MPP	Rest
PRMT5	0.7382	0.26180000000000003	1.0366339124694666	6.4173155e-06	1.2249452e-05	0	0.5	-0.74086	-0.778646	1.21669	-4.37058	3.58667	0.0272225	0.0893831	0.025946405784772458	0.0809342	0.0535337	0.12415621429681778	FALSE	MPP vs Rest	MPP	Rest
AL691432.2	0.7382	0.26180000000000003	1.0366339124694666	2.5396162e-06	1.7715842e-06	0	0.5	0.784946	0.698266	1.37264	-4.56567	6.20138	0.0136112	0.011562	0.013611229264142927	0.011376300148588378	0.027742719277739525	0.018504127860069275	FALSE	MPP vs Rest	MPP	Rest
PRPF40B	0.738	0.262	1.0355992962215728	4.015618e-05	2.404257e-05	0	0.5	1.25903	0.886541	1.75553	-4.17203	7.16474	0.21693	0.167204	0.16035729476818286	0.1319186478454676	0.4290292263031006	0.24803639948368073	FALSE	MPP vs Rest	MPP	Rest
CHD1L	0.738	0.262	1.0355992962215728	3.458052e-06	2.8508025e-06	0	0.5	0.72424	0.356705	2.07566	-5.84964	10.1867	0.0127605	0.0216382	0.012760527435133994	0.0210345	0.027729986235499382	0.030120769515633583	FALSE	MPP vs Rest	MPP	Rest
NUCB1-AS1	0.738	0.262	1.0355992962215728	3.2053101e-06	7.578956e-06	0	0.5	-0.897295	-0.767714	1.48589	-5.98742	6.8312	0.0182901	0.0391899	0.017014	0.035429	0.0389925	0.0775883	FALSE	MPP vs Rest	MPP	Rest
DMTF1	0.738	0.262	1.0355992962215728	0.000247264	0.000151065	0	0.5	0.89925	0.895018	1.25981	-2.92561	6.44537	1.25775	1.02273	0.6176095278604808	0.5190378900445748	2.494638442993164	1.5037784576416016	FALSE	MPP vs Rest	MPP	Rest
AC005520.5	0.738	0.262	1.0355992962215728	7.2369755e-07	1.1842772e-06	0	0.5	-0.634015	-0.635058	1.44374	-6.49783	4.70623	0.00297746	0.00803306	0.00297746	0.00756872	0.00442715	0.0123795	FALSE	MPP vs Rest	MPP	Rest
AP000873.3	0.738	0.262	1.0355992962215728	1.8403243e-06	1.9450856e-06	0	0.5	0.326296	0.286163	1.59147	-5.73236	7.49141	0.00978307	0.0142552	0.00893237	0.013697994056463556	0.019801314920186996	0.019504433497786522	FALSE	MPP vs Rest	MPP	Rest
MTIF2	0.738	0.262	1.0355992962215728	1.6110213e-05	3.0421725e-05	0	0.5	-0.607136	-0.757138	1.38941	-5.04305	5.23691	0.085921	0.234112	0.0744364	0.18313521545319403	0.17376185953617096	0.29661664366722107	FALSE	MPP vs Rest	MPP	Rest
AC120498.9	0.738	0.262	1.0355992962215728	3.469245e-07	2.6780424e-07	0	0.5	0.574802	0.534765	1.47074	-4.46822	8.04118	0.00127605	0.00162519	0.00127605	0.00162519	0.00176668	0.00261199	FALSE	MPP vs Rest	MPP	Rest
AC116535.1	0.7378	0.2622	1.03457	2.6964876e-06	2.1203946e-06	0	0.5	0.479152	0.404276	1.62185	-4.8754	7.2002	0.0136112	0.0153232	0.013611229264142927	0.014580237741456123	0.0303756	0.0234995	FALSE	MPP vs Rest	MPP	Rest
SMYD2	0.7378	0.2622	1.03457	2.7966356e-05	1.8995754e-05	0	0.5	1.92334	0.605599	3.58801	-4.50182	14.3898	0.142067	0.138602	0.10846448319863836	0.11134843982169353	0.28464630246162415	0.18669182062149048	FALSE	MPP vs Rest	MPP	Rest
AL137186.2	0.7378	0.2622	1.03457	8.006725e-07	9.546246e-07	0	0.5	0.0657638	0.0653105	1.50469	-5.18269	6.67279	0.00595491	0.00594354	0.00595491	0.00580423	0.010672706179320812	0.00967324	FALSE	MPP vs Rest	MPP	Rest
ACTR3C	0.7378	0.2622	1.03457	1.23966665e-05	7.127396e-06	0	0.5	1.35053	0.930493	1.83692	-4.38544	9.33491	0.0684815	0.0496836	0.0582731	0.0442515	0.13384242355823517	0.0712252	FALSE	MPP vs Rest	MPP	Rest
ACBD3-AS1	0.7378	0.2622	1.03457	2.7826327e-06	1.9516299e-06	0	0.5	0.721546	0.61519	1.63108	-6.18525	8.60765	0.0182901	0.0138373	0.017439387494683125	0.013372956909361031	0.0341515	0.019803114235401154	FALSE	MPP vs Rest	MPP	Rest
SLC5A3	0.7378	0.2622	1.03457	3.6677502e-05	4.4708988e-05	0	0.5	0.512844	-0.317252	2.32585	-3.29421	8.92975	0.172268	0.3423	0.14121650361548202	0.2389023031203558	0.33917900919914246	0.43841567635536194	FALSE	MPP vs Rest	MPP	Rest
GNPTG	0.7378	0.2622	1.03457	1.4725151e-05	2.9881898e-05	0	0.5	-0.885494	-0.964169	0.83317	-4.13619	2.03458	0.0774139	0.192695	0.0718843	0.16400445765230257	0.15794607996940613	0.29601553082466125	FALSE	MPP vs Rest	MPP	Rest
TMEM63C	0.7376	0.26239999999999997	1.0335315906201787	1.1088267e-06	2.042293e-06	0	0.5	-0.492333	-0.435237	1.56298	-6.8457	5.72379	0.00552956	0.0141159	0.00510421	0.013465824665676038	0.011509569361805916	0.02407	FALSE	MPP vs Rest	MPP	Rest
CACNA1A	0.7376	0.26239999999999997	1.0335315906201787	2.1483747e-06	1.375134e-06	0	0.5	0.750282	0.730769	1.32627	-4.43791	6.42604	0.0131859	0.00868313	0.012760527435133994	0.00845097	0.027152	0.014516273513436317	FALSE	MPP vs Rest	MPP	Rest
NUDT4	0.7376	0.26239999999999997	1.0335315906201787	4.2721178e-05	0.000259149	0	0.5	-1.14478	-0.62523	2.1114	-7.09037	3.60416	0.196513	0.934129	0.15908124202466947	0.37300334323922607	0.41538792848587036	2.5381109714508057	FALSE	MPP vs Rest	MPP	Rest
DENND2D	0.7376	0.26239999999999997	1.0335315906201787	1.8838398e-06	2.1331668e-06	0	0.5	-0.0216725	-0.0509911	1.507	-4.75462	5.28889	0.00978307	0.0151839	0.00978307	0.014580237741456123	0.0178783	0.023522013798356056	FALSE	MPP vs Rest	MPP	Rest
LYRM9	0.7376	0.26239999999999997	1.0335315906201787	2.8165628e-06	3.7071422e-06	0	0.5	-0.348662	-0.376806	1.53172	-6.60715	6.28606	0.0161633	0.0250279	0.014887282007656327	0.0236813	0.0331349	0.038773249834775925	FALSE	MPP vs Rest	MPP	Rest
AC068025.1	0.7376	0.26239999999999997	1.0335315906201787	1.9130791e-06	1.7584589e-06	0	0.5	0.474504	0.275518	1.74366	-4.56935	11.1246	0.00935772	0.0127229	0.00765632	0.011933506686478421	0.017529094591736794	0.0185503	FALSE	MPP vs Rest	MPP	Rest
LINC00294	0.7376	0.26239999999999997	1.0335315906201787	2.3099763e-06	1.8293429e-06	0	0.5	0.529355	0.397832	1.64929	-6.58955	7.63485	0.0110591	0.0124907	0.010208421948107194	0.012351411589895953	0.0242561	0.018890120089054108	FALSE	MPP vs Rest	MPP	Rest
TMEM8A	0.7376	0.26239999999999997	1.0335315906201787	1.9994519e-05	1.1594619e-05	0	0.5	0.962357	0.862754	1.36378	-4.98297	6.34482	0.100808	0.0763821	0.0918758	0.0711831	0.21438634395599365	0.11583435535430908	FALSE	MPP vs Rest	MPP	Rest
SPN	0.7376	0.26239999999999997	1.0335315906201787	8.9345696e-05	0.000192826	0	0.5	-0.94566	-1.01862	1.04919	-4.18471	3.86102	0.448318	1.442	0.332199	0.5683042347696861	0.9042690992355347	1.9192936420440674	FALSE	MPP vs Rest	MPP	Rest
GOLGA6L10	0.7376	0.26239999999999997	1.0335315906201787	1.8096487e-06	2.1172561e-06	0	0.5	-0.0953399	-0.0849352	1.51552	-6.34505	5.53372	0.0102084	0.0141159	0.010208421948107194	0.0138837	0.0193434	0.021507147699594498	FALSE	MPP vs Rest	MPP	Rest
RERE	0.7374	0.26259999999999994	1.032498499411779	0.00102343	0.000517659	0	0.5	1.40626	1.13975	1.33328	-1.88934	7.07127	5.10798	3.45093	0.9387494683113505	0.751068	10.274035453796387	5.202910423278809	FALSE	MPP vs Rest	MPP	Rest
TMEM185B	0.7374	0.26259999999999994	1.032498499411779	5.677164e-06	5.9310973e-06	0	0.5	0.835185	0.104522	2.47962	-5.97411	9.58652	0.0272225	0.0453654	0.0267971	0.0429978	0.055100906640291214	0.059521	FALSE	MPP vs Rest	MPP	Rest
NUDCD2	0.7374	0.26259999999999994	1.032498499411779	1.1661106e-05	2.0214691e-05	0	0.5	-0.709873	-0.828632	1.08215	-4.49739	3.95504	0.0531689	0.145102	0.0493407	0.1250928677563146	0.1102229431271553	0.20630767941474915	FALSE	MPP vs Rest	MPP	Rest
B4GALT4-AS1	0.7374	0.26259999999999994	1.032498499411779	5.3614176e-06	3.5039675e-06	0	0.5	0.862451	0.764688	1.39559	-3.97287	6.76689	0.0284985	0.0247493	0.026371756699276924	0.022520430906389232	0.0575692	0.0390348	FALSE	MPP vs Rest	MPP	Rest
KDM3A	0.7374	0.26259999999999994	1.032498499411779	0.000130872	7.5169315e-05	0	0.5	0.9573	0.990764	0.893283	-1.81206	3.74434	0.642275	0.450068	0.40791152700978045	0.3121285289747389	1.3015609979629517	0.792532	FALSE	MPP vs Rest	MPP	Rest
AP002026.1	0.7374	0.26259999999999994	1.032498499411779	4.7779017e-06	3.9601414e-06	0	0.5	0.955905	0.361529	2.30349	-5.15034	10.4934	0.0306253	0.0303678	0.0293492	0.026513744427934537	0.054097551852464676	0.0429072	FALSE	MPP vs Rest	MPP	Rest
MAGOHB	0.7374	0.26259999999999994	1.032498499411779	1.1056232e-05	1.9550806e-05	0	0.5	-0.648417	-0.758605	1.12387	-4.12105	3.56716	0.0557209	0.150766	0.0514675	0.13024702823179748	0.10777425020933151	0.20972079038619995	FALSE	MPP vs Rest	MPP	Rest
TM2D2	0.7374	0.26259999999999994	1.032498499411779	6.6336015e-06	1.21476505e-05	0	0.5	-0.641834	-0.679563	1.26927	-4.46818	4.39832	0.0331774	0.0917512	0.0323267	0.0836738	0.0612393	0.12023087590932846	FALSE	MPP vs Rest	MPP	Rest
ARHGAP22	0.7374	0.26259999999999994	1.032498499411779	1.4965285e-05	1.0262997e-05	0	0.5	1.87267	0.656682	3.0977	-3.03251	12.0494	0.0629519	0.0732249	0.054444917056571535	0.0627322	0.13638904690742493	0.10420402139425278	FALSE	MPP vs Rest	MPP	Rest
CEP97	0.7374	0.26259999999999994	1.032498499411779	1.6011298e-05	2.5126132e-05	0	0.5	-0.247351	-0.579431	1.7518	-5.07223	8.41509	0.0757125	0.184941	0.061250531688642945	0.14394502228826103	0.14139607548713684	0.25589144229888916	FALSE	MPP vs Rest	MPP	Rest
TMPRSS5	0.7374	0.26259999999999994	1.032498499411779	1.1174941e-06	1.0916473e-06	0	0.5	0.459563	0.304746	1.77115	-4.64087	11.6236	0.00595491	0.00742942	0.00595491	0.00710438	0.011692210100591183	0.011528491042554379	FALSE	MPP vs Rest	MPP	Rest
AC015813.1	0.7372	0.26280000000000003	1.031465914698303	4.8873982e-05	2.749843e-05	0	0.5	1.22732	0.995389	1.44835	-2.9673	8.02979	0.241175	0.189119	0.20076563164610686	0.1579680534918271	0.49528101086616516	0.2899637222290039	FALSE	MPP vs Rest	MPP	Rest
APTR	0.7372	0.26280000000000003	1.031465914698303	3.457489e-05	2.0188654e-05	0	0.5	0.930124	1.01132	0.881406	-2.42422	4.57726	0.176096	0.123279	0.1450446618460222	0.10210809806835032	0.36804187297821045	0.2032296359539032	FALSE	MPP vs Rest	MPP	Rest
AC073111.4	0.7372	0.26280000000000003	1.031465914698303	1.6718274e-06	1.9319416e-06	0	0.5	0.0457797	-0.0127888	1.55938	-6.52851	6.06896	0.00638026	0.013698	0.00595491	0.013465824665676038	0.012524936348199844	0.019536705687642097	FALSE	MPP vs Rest	MPP	Rest
HLA-C	0.7372	0.26280000000000003	1.031465914698303	0.000206895	0.000124814	0	0.5	0.892395	0.916148	1.03273	-2.36661	4.70557	1.04763	0.789023	0.5784772437260702	0.4480869242199093	2.160133123397827	1.3083511590957642	FALSE	MPP vs Rest	MPP	Rest
AL691447.2	0.7372	0.26280000000000003	1.031465914698303	1.8037329e-06	1.5720238e-06	0	0.5	0.618908	0.309294	1.89359	-4.82359	8.52517	0.0127605	0.0118871	0.011484474691620594	0.0111441	0.0270707	0.016240637749433517	FALSE	MPP vs Rest	MPP	Rest
MZT1	0.7372	0.26280000000000003	1.031465914698303	1.3263322e-05	2.5169378e-05	0	0.5	-0.691951	-0.768828	1.10571	-4.88243	3.93709	0.0612505	0.170547	0.0565717	0.1407875185735508	0.12306477874517441	0.25082093477249146	FALSE	MPP vs Rest	MPP	Rest
ZFYVE9	0.7372	0.26280000000000003	1.031465914698303	1.3743959e-05	1.553591e-05	0	0.5	0.40935	0.0314608	1.93038	-3.97386	10.8551	0.0689069	0.12509	0.0501914	0.0956538	0.1347801238298416	0.15842491388320923	FALSE	MPP vs Rest	MPP	Rest
AC093690.1	0.7372	0.26280000000000003	1.031465914698303	2.50377e-06	2.0278171e-06	0	0.5	0.519076	0.327331	1.78291	-5.42936	9.48253	0.0119098	0.0156018	0.0106338	0.014765973254086137	0.0265828	0.021300526335835457	FALSE	MPP vs Rest	MPP	Rest
UBXN6	0.737	0.263	1.03043	7.599171e-06	2.4278259e-05	0	0.5	-1.08524	-0.867088	1.46513	-6.03332	3.11153	0.0319013	0.104845	0.030199914929817124	0.0942143	0.0629232	0.23745690286159515	FALSE	MPP vs Rest	MPP	Rest
GRINA	0.737	0.263	1.03043	1.9933183e-05	1.3319783e-05	0	0.5	0.806074	0.812302	1.19029	-4.19112	5.30169	0.0918759	0.0785644	0.0871969	0.0733655	0.19727738201618195	0.13802137970924377	FALSE	MPP vs Rest	MPP	Rest
AL592295.5	0.737	0.263	1.03043	2.230143e-06	2.5244685e-06	0	0.5	0.0926253	-0.0827045	1.66939	-4.92228	8.35998	0.0144619	0.0183878	0.0144619	0.0176449	0.031595803797245026	0.0258355	FALSE	MPP vs Rest	MPP	Rest
MRPL57	0.737	0.263	1.03043	2.8467655e-05	5.005512e-05	0	0.5	-0.648982	-0.775753	1.08238	-3.92499	3.332	0.141217	0.358783	0.12207571246278118	0.2644873699851403	0.3043440580368042	0.499194	FALSE	MPP vs Rest	MPP	Rest
INPP5D	0.737	0.263	1.03043	0.00015815	0.000180486	0	0.5	0.148709	-0.0208397	1.4467	-3.70941	5.56172	0.802207	1.38236	0.44023819651211965	0.5058042347696863	1.6324803829193115	1.8022611141204834	FALSE	MPP vs Rest	MPP	Rest
PCGF1	0.737	0.263	1.03043	1.8520335e-06	2.8889826e-06	0	0.5	-0.546956	-0.57266	1.4167	-5.86199	5.21985	0.00765632	0.0191772	0.00765632	0.018805720653788948	0.016341784968972206	0.029645418748259544	FALSE	MPP vs Rest	MPP	Rest
L3MBTL2	0.7368	0.2632	1.0294022610682187	8.599298e-06	1.3186298e-05	0	0.5	-0.448797	-0.587363	1.42134	-5.10814	5.93666	0.0378563	0.0976016	0.0353041	0.0880851	0.0763002	0.13453315198421478	FALSE	MPP vs Rest	MPP	Rest
TPMT	0.7368	0.2632	1.0294022610682187	4.6002324e-06	6.7271903e-06	0	0.5	-0.416048	-0.555654	1.25329	-5.72747	6.1139	0.0221183	0.0501015	0.020842194810718858	0.044948	0.0429941	0.0730277	FALSE	MPP vs Rest	MPP	Rest
APOBEC2	0.7368	0.2632	1.0294022610682187	1.8350717e-06	2.6722885e-06	0	0.5	-0.0519385	0.068016	1.62767	-6.20056	7.98491	0.00510421	0.0148124	0.00510421	0.014069465081723584	0.00891662	0.0295511	FALSE	MPP vs Rest	MPP	Rest
SPDYE16	0.7368	0.2632	1.0294022610682187	1.0132702e-06	7.629836e-07	0	0.5	0.637938	0.574796	1.51637	-4.96176	6.41481	0.00467886	0.0056185	0.00467886	0.00557207	0.012241104617714882	0.00853112	FALSE	MPP vs Rest	MPP	Rest
CELF2	0.7368	0.2632	1.0294022610682187	0.00118516	0.000825473	0	0.5	2.56392	0.734094	4.0595	-3.22932	15.0632	5.7175	5.52468	0.9255635899617122	0.6964617384843959	11.53113079071045	8.29968	FALSE	MPP vs Rest	MPP	Rest
CAMTA1	0.7368	0.2632	1.0294022610682187	0.000184753	0.000104709	0	0.5	1.05782	0.954845	1.02947	-1.92818	5.54387	0.909818	0.690123	0.5074436410038249	0.411265	1.8662488460540771	1.0592060089111328	FALSE	MPP vs Rest	MPP	Rest
MAP7D1	0.7368	0.2632	1.0294022610682187	5.6222045e-05	3.0220293e-05	0	0.5	1.2493	1.07741	1.26698	-1.81597	6.5766	0.278605	0.198917	0.2326669502339416	0.16725482912332781	0.5688149929046631	0.3049633502960205	FALSE	MPP vs Rest	MPP	Rest
CCDC93	0.7368	0.2632	1.0294022610682187	8.749659e-05	4.885229e-05	0	0.5	1.28462	0.957134	1.57331	-2.39153	8.76641	0.477242	0.33891	0.33390046788600386	0.24976783060921162	0.958368	0.49508795142173767	FALSE	MPP vs Rest	MPP	Rest
HERC6	0.7368	0.2632	1.0294022610682187	6.33767e-06	6.226432e-06	0	0.5	0.350691	0.0515156	2.05882	-5.09104	10.4264	0.031476	0.0463406	0.024670353041259058	0.0391902	0.0644239	0.0642644	FALSE	MPP vs Rest	MPP	Rest
TOMM22	0.7368	0.2632	1.0294022610682187	2.4664918e-05	4.736698e-05	0	0.5	-0.63607	-0.652399	1.24503	-4.01095	3.64441	0.11442	0.366351	0.10463632496809819	0.26044762258543747	0.2406640201807022	0.4763554036617279	FALSE	MPP vs Rest	MPP	Rest
CAMKK2	0.7368	0.2632	1.0294022610682187	1.1797902e-05	1.6248354e-05	0	0.5	-0.0356593	-0.414401	1.6582	-3.91555	7.11034	0.0638026	0.119564	0.0582731	0.10252600297176785	0.12154409289360046	0.15920409560203552	FALSE	MPP vs Rest	MPP	Rest
PJVK	0.7366	0.26339999999999997	1.0283711903126023	6.230905e-06	4.3947643e-06	0	0.5	1.21685	0.551287	2.32618	-4.47925	10.2522	0.0284985	0.0323179	0.025095703955763524	0.0300892	0.0643031	0.044059231877326965	FALSE	MPP vs Rest	MPP	Rest
SPAG4	0.7366	0.26339999999999997	1.0283711903126023	8.314077e-07	1.3891007e-06	0	0.5	-0.336288	-0.36237	1.60601	-6.83652	6.93468	0.00297746	0.00914747	0.00297746	0.00900817	0.00592031	0.015876377001404762	FALSE	MPP vs Rest	MPP	Rest
AC084724.1	0.7366	0.26339999999999997	1.0283711903126023	2.4180256e-06	2.954631e-06	0	0.5	-0.1094	-0.137091	1.57775	-7.14142	6.74352	0.0161633	0.0224276	0.015312632922160794	0.020709509658246594	0.029135659337043762	0.0303534	FALSE	MPP vs Rest	MPP	Rest
AIF1	0.7366	0.26339999999999997	1.0283711903126023	5.144822e-05	2.7631299e-05	0	0.5	2.34558	0.967418	3.30587	-3.17962	12.6669	0.241175	0.168271	0.2003402807316024	0.14139115898959834	0.5216611623764038	0.2716251313686371	FALSE	MPP vs Rest	MPP	Rest
CYBA	0.7366	0.26339999999999997	1.0283711903126023	0.000186677	0.000122239	0	0.5	2.26935	0.792711	3.51353	-3.17033	13.7079	0.888976	0.823523	0.5274351339855347	0.424638	1.8227378129959106	1.2416037321090698	FALSE	MPP vs Rest	MPP	Rest
STX10	0.7364	0.26359999999999995	1.027340622373881	6.8516715e-06	1.261588e-05	0	0.5	-0.715968	-0.773717	1.22124	-4.62449	3.5751	0.0374309	0.0873865	0.0361548	0.0809807	0.0802714	0.122739	FALSE	MPP vs Rest	MPP	Rest
CSTF1	0.7364	0.26359999999999995	1.027340622373881	1.0324364e-05	1.458485e-05	0	0.5	-0.296437	-0.476544	1.46517	-5.0006	6.34482	0.0633773	0.112553	0.0578477	0.0996471	0.12118376791477203	0.14722813665866852	FALSE	MPP vs Rest	MPP	Rest
FTCDNL1	0.7364	0.26359999999999995	1.027340622373881	9.85634e-06	7.918991e-06	0	0.5	1.49288	0.400898	2.97478	-4.39527	11.5829	0.0459379	0.0573451	0.041259	0.0471768	0.0950053	0.0794836	FALSE	MPP vs Rest	MPP	Rest
INPP4A	0.7364	0.26359999999999995	1.027340622373881	9.756e-05	5.9184124e-05	0	0.5	0.971192	0.849835	1.32681	-3.58164	6.44909	0.501912	0.407026	0.32496809868141013	0.2724739970282309	0.9904755353927612	0.5868629813194275	FALSE	MPP vs Rest	MPP	Rest
DCBLD2	0.7364	0.26359999999999995	1.027340622373881	3.6290618e-05	6.0702056e-05	0	0.5	-0.431675	-0.593987	1.29132	-4.4434	5.17716	0.173544	0.472915	0.13653764355593292	0.2753064635958386	0.3594818413257599	0.6081423163414001	FALSE	MPP vs Rest	MPP	Rest
LINC01814	0.7364	0.26359999999999995	1.027340622373881	1.6490285e-06	2.192104e-06	0	0.5	0.0819952	0.065341	1.64029	-6.98686	7.64634	0.00680561	0.0130015	0.00638026	0.012165676077265939	0.013582042418420315	0.023413460701704025	FALSE	MPP vs Rest	MPP	Rest
IGSF6	0.7364	0.26359999999999995	1.027340622373881	5.7943535e-06	7.800771e-06	0	0.5	0.00244852	0.110868	1.53634	-6.17585	6.32946	0.0336027	0.0403043	0.030199914929817124	0.036264858841010286	0.0673833	0.079243	FALSE	MPP vs Rest	MPP	Rest
MDH2	0.7364	0.26359999999999995	1.027340622373881	2.0174744e-05	4.4380133e-05	0	0.5	-0.966363	-1.0258	1.14742	-4.23617	3.39944	0.110166	0.312954	0.0982561	0.2403881872213959	0.21810376644134521	0.43516790866851807	FALSE	MPP vs Rest	MPP	Rest
OVCH1-AS1	0.7364	0.26359999999999995	1.027340622373881	1.039584e-05	8.226984e-06	0	0.5	0.642706	0.443577	1.83038	-5.20597	8.6528	0.0514675	0.0604566	0.021267545725223325	0.0273496	0.0915029	0.0866973	FALSE	MPP vs Rest	MPP	Rest
WDR26	0.7364	0.26359999999999995	1.027340622373881	0.000206455	0.000162893	0	0.5	0.596428	0.710422	1.0391	-4.05004	4.39285	0.990634	0.824962	0.5627392598894051	0.4833302377414545	2.082470417022705	1.6038421392440796	FALSE	MPP vs Rest	MPP	Rest
SMIM8	0.7364	0.26359999999999995	1.027340622373881	1.684444e-05	2.6348951e-05	0	0.5	-0.506098	-0.699079	1.27966	-4.39593	7.12296	0.0876224	0.191627	0.0689068	0.14798476968796384	0.17492452263832092	0.2711365818977356	FALSE	MPP vs Rest	MPP	Rest
NFIL3	0.7364	0.26359999999999995	1.027340622373881	8.447324e-06	8.6838845e-06	0	0.5	0.552814	0.304823	1.80718	-5.20412	9.03426	0.0531689	0.0581808	0.047639302424500124	0.0505665	0.10062376409769058	0.0903224	FALSE	MPP vs Rest	MPP	Rest
AC244093.4	0.7362	0.26380000000000003	1.0263105563374668	4.5243917e-07	4.668465e-07	0	0.5	0.203351	0.148425	1.6641	-5.9548	7.10761	0.00255211	0.00334324	0.00255211	0.00329681	0.00504102	0.00427944	FALSE	MPP vs Rest	MPP	Rest
SIRT6	0.7362	0.26380000000000003	1.0263105563374668	6.332278e-06	1.0933478e-05	0	0.5	-0.629586	-0.740104	1.12923	-5.03808	4.6844	0.0280732	0.080236	0.027222458528285857	0.0735977	0.0591405	0.1077183410525322	FALSE	MPP vs Rest	MPP	Rest
IGFLR1	0.7362	0.26380000000000003	1.0263105563374668	4.6732157e-06	6.8429777e-06	0	0.5	-0.2973	-0.282297	1.52913	-6.59547	6.25243	0.0272225	0.0458298	0.025946405784772458	0.0411868	0.061676837503910065	0.0675815	FALSE	MPP vs Rest	MPP	Rest
AC002310.2	0.7362	0.26380000000000003	1.0263105563374668	2.3259909e-06	3.3951699e-06	0	0.5	-0.127056	-0.314407	1.70806	-6.79537	6.675	0.0106338	0.027396	0.0106338	0.0256315	0.021301403641700745	0.0358941	FALSE	MPP vs Rest	MPP	Rest
LMBR1L	0.7362	0.26380000000000003	1.0263105563374668	3.0741467e-05	1.6704462e-05	0	0.5	1.2997	0.960789	1.63373	-2.51441	9.19164	0.136538	0.105495	0.12250106337728564	0.0946787	0.29995864629745483	0.16771261394023895	FALSE	MPP vs Rest	MPP	Rest
ASB16-AS1	0.7362	0.26380000000000003	1.0263105563374668	6.526928e-06	9.682773e-06	0	0.5	-0.327277	-0.570145	1.34691	-3.89359	5.28653	0.032752	0.0757321	0.0323267	0.0690472	0.0680059	0.10248655080795288	FALSE	MPP vs Rest	MPP	Rest
ZMAT5	0.7362	0.26380000000000003	1.0263105563374668	3.426323e-06	6.040093e-06	0	0.5	-0.700335	-0.762528	1.2088	-4.91812	3.73409	0.0153126	0.0427652	0.014036580178647394	0.0404903	0.033162	0.0624184	FALSE	MPP vs Rest	MPP	Rest
AC016747.1	0.7362	0.26380000000000003	1.0263105563374668	3.4563195e-06	2.7047615e-06	0	0.5	1.33659	0.563427	2.52432	-4.10429	10.0798	0.0204169	0.0193165	0.019566142067205458	0.018666419019316437	0.0392644	0.029672807082533836	FALSE	MPP vs Rest	MPP	Rest
TBC1D2	0.736	0.264	1.0252809912907292	4.7617473e-06	3.5651874e-06	0	0.5	0.868672	0.579943	1.86045	-5.47273	9.64679	0.0233943	0.026003	0.0204168	0.0231705	0.0484845	0.0383454	FALSE	MPP vs Rest	MPP	Rest
ZNF486	0.736	0.264	1.0252809912907292	1.3926466e-05	7.85972e-06	0	0.5	2.22086	1.00325	3.03368	-2.65322	12.5386	0.0808167	0.0530732	0.0680561	0.0482448	0.15430748462677002	0.0790717	FALSE	MPP vs Rest	MPP	Rest
GARS	0.736	0.264	1.0252809912907292	6.411891e-05	0.00014544	0	0.5	-0.998661	-0.997188	0.968933	-4.59861	2.31639	0.336027	0.985386	0.24245002126754425	0.48110141158989433	0.660081	1.4689240455627441	FALSE	MPP vs Rest	MPP	Rest
TMEM223	0.736	0.264	1.0252809912907292	2.2127735e-05	2.9248282e-05	0	0.5	-0.042843	-0.350606	1.51071	-4.05691	5.68371	0.106763	0.226265	0.0961293	0.17923476968796373	0.21515542268753052	0.29536867141723633	FALSE	MPP vs Rest	MPP	Rest
EPB41L2	0.736	0.264	1.0252809912907292	0.000129703	6.661952e-05	0	0.5	1.73097	1.01116	2.3287	-2.94838	11.7368	0.637173	0.469478	0.3287962569119503	0.26834138187221307	1.309468150138855	0.6708207726478577	FALSE	MPP vs Rest	MPP	Rest
TCEAL9	0.736	0.264	1.0252809912907292	6.9874113e-06	7.5246126e-06	0	0.5	0.176206	-0.104043	1.65538	-4.00845	7.60862	0.0361548	0.055952	0.0336027	0.0509844	0.0683806	0.0754338	FALSE	MPP vs Rest	MPP	Rest
PARS2	0.736	0.264	1.0252809912907292	2.1911494e-06	1.5826233e-06	0	0.5	0.921347	0.600368	1.92455	-5.10569	9.68137	0.00808167	0.0120264	0.00765632	0.0116549	0.017474	0.016891079023480415	FALSE	MPP vs Rest	MPP	Rest
LRMP	0.736	0.264	1.0252809912907292	3.7769194e-05	3.5319677e-05	0	0.5	0.64176	0.265479	1.89542	-3.97903	9.19483	0.169715	0.239081	0.13398553806890615	0.17199108469539318	0.36295583844184875	0.3608248829841614	FALSE	MPP vs Rest	MPP	Rest
GPR137	0.736	0.264	1.0252809912907292	8.073425e-06	1.5212534e-05	0	0.5	-0.714565	-0.838285	1.05425	-4.20655	4.1511	0.0365802	0.114039	0.035729476818375155	0.0988577	0.0768028	0.15820270776748657	FALSE	MPP vs Rest	MPP	Rest
FANK1	0.736	0.264	1.0252809912907292	9.46326e-06	2.0697626e-05	0	0.5	-0.758465	-0.776202	1.22551	-5.8099	4.85485	0.0450872	0.125879	0.0374309	0.0980684	0.0944517	0.2029137909412384	FALSE	MPP vs Rest	MPP	Rest
ZNF592	0.736	0.264	1.0252809912907292	8.219153e-05	4.905554e-05	0	0.5	0.941134	0.93848	1.20995	-2.97535	6.52274	0.436834	0.342578	0.31688643130582533	0.25510772659732456	0.8673444390296936	0.5099281072616577	FALSE	MPP vs Rest	MPP	Rest
MYD88	0.736	0.264	1.0252809912907292	6.450463e-06	4.360679e-06	0	0.5	1.28263	0.641378	2.3855	-4.56036	10.7879	0.0370055	0.0294391	0.0361548	0.028556835066864694	0.0747174	0.0412073	FALSE	MPP vs Rest	MPP	Rest
CATSPERG	0.736	0.264	1.0252809912907292	8.5193105e-06	5.1959496e-06	0	0.5	0.96983	0.910327	1.26416	-3.96184	8.00792	0.0438112	0.0329216	0.0408337	0.029717682020802282	0.0936494	0.0558938	FALSE	MPP vs Rest	MPP	Rest
B3GALT4	0.736	0.264	1.0252809912907292	4.615335e-06	3.33074e-06	0	0.5	0.657234	0.686871	1.22673	-3.57409	5.44278	0.0204169	0.0211274	0.019991492981709925	0.0202916	0.0422716	0.034883640706539154	FALSE	MPP vs Rest	MPP	Rest
UCHL3	0.736	0.264	1.0252809912907292	9.472897e-05	5.6080018e-05	0	0.5	0.910821	0.939539	1.00587	-3.65561	5.26614	0.495532	0.369137	0.32454274776690567	0.25919390787518487	0.9776623845100403	0.5689316987991333	FALSE	MPP vs Rest	MPP	Rest
BACE1-AS	0.736	0.264	1.0252809912907292	2.0353546e-06	1.7111339e-06	0	0.5	0.456582	0.384406	1.64072	-5.4949	9.06402	0.0106338	0.0117942	0.0106338	0.011469167904903385	0.020915629342198372	0.018961617723107338	FALSE	MPP vs Rest	MPP	Rest
ARRB2	0.7358	0.2642	1.024251926322986	1.8346904e-05	1.8463134e-05	0	0.5	0.196062	0.24385	1.36444	-4.74197	4.74322	0.0905998	0.0937014	0.0837941	0.0844632	0.1777774542570114	0.18046393990516663	FALSE	MPP vs Rest	MPP	Rest
AC091132.4	0.7358	0.2642	1.024251926322986	1.5027194e-06	1.216321e-06	0	0.5	0.803603	0.468104	2.06115	-8.13439	8.74751	0.00552956	0.0102619	0.00510421	0.00998328	0.010405506007373333	0.014027363620698452	FALSE	MPP vs Rest	MPP	Rest
FBXO9	0.7358	0.2642	1.024251926322986	3.2954846e-05	7.210749e-05	0	0.5	-0.956783	-0.922122	1.02365	-4.6252	3.24535	0.170992	0.445333	0.14121650361548202	0.300056	0.3448777198791504	0.7110203504562378	FALSE	MPP vs Rest	MPP	Rest
MADCAM1	0.7358	0.2642	1.024251926322986	1.3630313e-06	1.9270722e-06	0	0.5	-0.30442	-0.329575	1.56061	-6.48804	6.13687	0.00638026	0.0133265	0.00638026	0.012955052005943499	0.013587	0.019947035238146782	FALSE	MPP vs Rest	MPP	Rest
DND1	0.7358	0.2642	1.024251926322986	1.657908e-06	1.5532631e-06	0	0.5	0.247404	0.15438	1.5692	-5.01106	8.42518	0.00808167	0.0115156	0.00723097	0.011329866270430875	0.017402641475200653	0.016247419640421867	FALSE	MPP vs Rest	MPP	Rest
AC006378.1	0.7356	0.26439999999999997	1.023223360525498	2.0505204e-06	2.4582491e-06	0	0.5	-0.317807	-0.221069	1.68613	-6.84918	6.85451	0.0123352	0.0162519	0.0119098	0.014951708766716152	0.0227197	0.025533614680171013	FALSE	MPP vs Rest	MPP	Rest
ZC4H2	0.7356	0.26439999999999997	1.023223360525498	4.4278437e-05	2.4570601e-05	0	0.5	1.84061	0.930675	2.68906	-3.48034	12.6861	0.239473	0.163629	0.1424925563589954	0.1136236998514112	0.4671218693256378	0.24049851298332214	FALSE	MPP vs Rest	MPP	Rest
GPX2	0.7356	0.26439999999999997	1.023223360525498	7.208584e-07	8.487914e-07	0	0.5	0.0439169	-0.0384541	1.51524	-4.63612	7.05884	0.0017014	0.00626857	0.0017014	0.00617571	0.00371537	0.00949449	FALSE	MPP vs Rest	MPP	Rest
HNRNPA1L2	0.7356	0.26439999999999997	1.023223360525498	1.2930931e-06	9.0924465e-07	0	0.5	0.812687	0.57392	1.77706	-5.11723	8.41618	0.00808167	0.00668648	0.00723097	0.00664004	0.0167533	0.00941997	FALSE	MPP vs Rest	MPP	Rest
VPS50	0.7356	0.26439999999999997	1.023223360525498	6.0387705e-05	9.066718e-05	0	0.5	-0.52431	-0.564542	1.56267	-6.92835	5.21381	0.3037	0.678934	0.19736282433007116	0.3665490341753331	0.5796363949775696	0.9043129086494446	FALSE	MPP vs Rest	MPP	Rest
ZNF597	0.7356	0.26439999999999997	1.023223360525498	3.2712485e-06	2.52996e-06	0	0.5	0.929717	0.502433	2.04783	-4.31699	10.0665	0.0144619	0.0188522	0.014036580178647394	0.018016344725111388	0.0291348	0.027438467368483543	FALSE	MPP vs Rest	MPP	Rest
CADM2	0.7356	0.26439999999999997	1.023223360525498	5.519797e-06	4.93675e-06	0	0.5	0.389196	0.245858	1.61869	-4.62921	9.07373	0.0267971	0.0360326	0.013611229264142927	0.0184342	0.057966649532318115	0.0554694	FALSE	MPP vs Rest	MPP	Rest
AC004448.2	0.7356	0.26439999999999997	1.023223360525498	1.9790411e-06	2.062418e-06	0	0.5	0.138712	-0.0163317	1.62303	-4.96042	7.36326	0.00893237	0.0137444	0.00893237	0.013605126300148549	0.019641423597931862	0.0217192	FALSE	MPP vs Rest	MPP	Rest
NNT-AS1	0.7354	0.26459999999999995	1.0221952929914644	1.51253e-05	1.8339442e-05	0	0.5	0.255088	-0.280851	2.10627	-4.42818	8.83239	0.087197	0.142502	0.0689068	0.11571322436849886	0.16799655556678772	0.18713828921318054	FALSE	MPP vs Rest	MPP	Rest
POMT2	0.7354	0.26459999999999995	1.0221952929914644	6.5863856e-06	1.1285673e-05	0	0.5	-0.63573	-0.700893	1.15961	-4.90643	3.95125	0.0365802	0.0811647	0.0340281	0.0728548	0.0736174	0.11526058614253998	FALSE	MPP vs Rest	MPP	Rest
FAF1	0.7354	0.26459999999999995	1.0221952929914644	0.000197845	0.000330159	0	0.5	-0.364714	-0.668925	1.44478	-3.2409	6.65698	1.01743	2.56943	0.49085495533815077	0.6754736255572042	2.023122549057007	3.383915901184082	FALSE	MPP vs Rest	MPP	Rest
SERINC5	0.7354	0.26459999999999995	1.0221952929914644	4.5796187e-05	8.411332e-05	0	0.5	-0.629983	-0.677942	1.28829	-4.4334	4.91086	0.226713	0.596193	0.16078264568268733	0.306696	0.4615919888019562	0.8515515923500061	FALSE	MPP vs Rest	MPP	Rest
CEP295	0.7354	0.26459999999999995	1.0221952929914644	4.2739124e-05	6.736328e-05	0	0.5	-0.275774	-0.503786	1.52381	-4.85555	6.79318	0.224586	0.54349	0.17779668226286585	0.32564078751857245	0.43761298060417175	0.7104454636573792	FALSE	MPP vs Rest	MPP	Rest
GPLD1	0.7354	0.26459999999999995	1.0221952929914644	4.0333734e-06	8.237363e-06	0	0.5	-0.414301	-0.308549	1.74975	-7.66594	8.34298	0.0178647	0.0447154	0.017014	0.036914933135215336	0.038141872733831406	0.0793881	FALSE	MPP vs Rest	MPP	Rest
SPAG9	0.7354	0.26459999999999995	1.0221952929914644	0.000525138	0.000315519	0	0.5	0.912631	0.93795	1.05035	-2.89982	4.94753	2.50231	1.88261	0.7975329646958688	0.6622864041604732	5.223577499389648	3.125511884689331	FALSE	MPP vs Rest	MPP	Rest
AC083880.1	0.7354	0.26459999999999995	1.0221952929914644	1.7346146e-06	2.0831374e-06	0	0.5	-0.133108	-0.197791	1.48385	-5.18415	5.33774	0.00850702	0.0143945	0.00850702	0.013790861812778563	0.0177679	0.0222364	FALSE	MPP vs Rest	MPP	Rest
AC016493.1	0.7354	0.26459999999999995	1.0221952929914644	3.0175206e-06	3.7872244e-06	0	0.5	-0.109201	-0.202394	1.66017	-6.64659	6.79791	0.0174394	0.0283711	0.015312632922160794	0.025445765230311956	0.032760631293058395	0.039008401334285736	FALSE	MPP vs Rest	MPP	Rest
AC012076.1	0.7354	0.26459999999999995	1.0221952929914644	9.88974e-06	5.6703875e-06	0	0.5	1.8646	0.950527	2.698	-3.04076	11.3129	0.0476393	0.0409079	0.0459379	0.0384937	0.0967765	0.06024	FALSE	MPP vs Rest	MPP	Rest
ASH1L	0.7354	0.26459999999999995	1.0221952929914644	0.000960047	0.00054936	0	0.5	0.951822	1.06967	0.813423	-2.84496	4.08986	4.64222	3.37543	0.9400255210548639	0.8224832838038605	9.50257	5.50653	FALSE	MPP vs Rest	MPP	Rest
FAM83D	0.7354	0.26459999999999995	1.0221952929914644	3.3993987e-05	3.1959677e-05	0	0.5	0.255455	0.213901	1.48359	-5.14342	6.19285	0.166738	0.205371	0.13356018715440168	0.1513280089153041	0.34268099069595337	0.3438108265399933	FALSE	MPP vs Rest	MPP	Rest
SMC1A	0.7352	0.26480000000000004	1.0211677228160152	4.9283775e-05	0.000103322	0	0.5	-0.701711	-0.932249	1.33151	-3.49997	5.13583	0.24798	0.796917	0.1956614206720533	0.41962295690935963	0.49120742082595825	1.0591682195663452	FALSE	MPP vs Rest	MPP	Rest
THOC3	0.7352	0.26480000000000004	1.0211677228160152	5.3130707e-06	8.499349e-06	0	0.5	-0.420987	-0.626785	1.30808	-4.44444	5.47196	0.0246704	0.0635668	0.0229689	0.059388930163447054	0.0479605	0.0860319	FALSE	MPP vs Rest	MPP	Rest
MIR302CHG	0.7352	0.26480000000000004	1.0211677228160152	8.411073e-07	1.1879869e-06	0	0.5	-0.420636	-0.422489	1.62946	-6.98771	7.70668	0.00382816	0.00956538	0.00382816	0.00942608	0.00744494	0.0133911	FALSE	MPP vs Rest	MPP	Rest
FRA10AC1	0.7352	0.26480000000000004	1.0211677228160152	2.684791e-05	4.6527715e-05	0	0.5	-0.648578	-0.756768	1.01727	-3.49077	4.37856	0.136963	0.324144	0.1195236069757544	0.23681277860326813	0.2689647376537323	0.46026378870010376	FALSE	MPP vs Rest	MPP	Rest
USP1	0.7352	0.26480000000000004	1.0211677228160152	2.5616591e-05	5.7163154e-05	0	0.5	-0.845519	-0.866103	1.21122	-3.97055	3.59036	0.133135	0.423231	0.11314334325818745	0.28528974739970187	0.2694315016269684	0.5888456702232361	FALSE	MPP vs Rest	MPP	Rest
TCAIM	0.7352	0.26480000000000004	1.0211677228160152	1.8045746e-05	2.2664259e-05	0	0.5	0.0996544	-0.306893	2.04083	-5.00798	8.54008	0.0965547	0.170593	0.0689068	0.12806463595839482	0.18726705014705658	0.22974981367588043	FALSE	MPP vs Rest	MPP	Rest
WWC3	0.7352	0.26480000000000004	1.0211677228160152	6.6857014e-05	5.5829852e-05	0	0.5	0.55708	0.611074	1.28904	-5.10931	4.17003	0.363249	0.287974	0.2607401105912362	0.2115991827637437	0.7381507158279419	0.5574076175689697	FALSE	MPP vs Rest	MPP	Rest
KPNA2	0.7352	0.26480000000000004	1.0211677228160152	2.219262e-05	4.5883113e-05	0	0.5	-0.826855	-0.844438	1.21028	-5.78588	3.36594	0.109315	0.308312	0.0961293	0.21874999999999925	0.2274072915315628	0.46092161536216736	FALSE	MPP vs Rest	MPP	Rest
C1orf159	0.7352	0.26480000000000004	1.0211677228160152	1.8155137e-05	2.4982706e-05	0	0.5	0.0244574	-0.40012	1.86572	-4.29725	10.1559	0.0897491	0.191209	0.0786899	0.14970282317979147	0.17781482636928558	0.24694867432117462	FALSE	MPP vs Rest	MPP	Rest
ARHGEF6	0.7352	0.26480000000000004	1.0211677228160152	2.7628923e-05	3.329023e-05	0	0.5	0.716696	-0.0634737	2.40787	-4.44153	8.78449	0.141217	0.23741	0.11399404508719638	0.17120170876671562	0.2921569347381592	0.32870206236839294	FALSE	MPP vs Rest	MPP	Rest
ELOB	0.735	0.265	1.0201406490962084	2.8101666e-05	5.8662466e-05	0	0.5	-0.913536	-0.932517	0.977566	-4.16802	3.07988	0.137389	0.311515	0.1195236069757544	0.24763187221396646	0.28994929790496826	0.5749861598014832	FALSE	MPP vs Rest	MPP	Rest
FAM13A	0.735	0.265	1.0201406490962084	4.046934e-05	0.000144732	0	0.5	-1.10832	-0.905478	1.46993	-7.61511	3.41293	0.210124	0.945882	0.14929817099106682	0.3252228826151549	0.4053618311882019	1.5067113637924194	FALSE	MPP vs Rest	MPP	Rest
IL18BP	0.735	0.265	1.0201406490962084	9.3919317e-07	1.7132566e-06	0	0.5	-0.735758	-0.696028	1.3583	-5.90078	4.44713	0.00552956	0.0111906	0.00552956	0.010911961367013343	0.012046470306813717	0.017234133556485176	FALSE	MPP vs Rest	MPP	Rest
GNS	0.735	0.265	1.0201406490962084	1.8498296e-05	4.0465846e-05	0	0.5	-0.916553	-0.930674	1.04501	-4.65547	3.16516	0.0888984	0.283377	0.0744364	0.20677005943536333	0.17743870615959167	0.401482	FALSE	MPP vs Rest	MPP	Rest
AL355297.4	0.7348	0.2652	1.0191140709310187	5.812061e-07	9.456793e-07	0	0.5	-0.289609	-0.213198	1.62706	-7.0114	7.1331	0.00297746	0.00520059	0.00297746	0.00515416	0.00669636	0.00979168	FALSE	MPP vs Rest	MPP	Rest
UTP20	0.7348	0.2652	1.0191140709310187	3.8683298e-05	5.1412208e-05	0	0.5	-0.00947075	-0.275121	1.70566	-4.86783	7.11025	0.203744	0.401454	0.1599319438536784	0.26142273402674504	0.41281425952911377	0.5176782608032227	FALSE	MPP vs Rest	MPP	Rest
OBI1-AS1	0.7348	0.2652	1.0191140709310187	8.9809504e-07	7.6009997e-07	0	0.5	0.381088	0.3701	1.48274	-5.51601	6.87821	0.00425351	0.0057578	0.00425351	0.00557207	0.00919952	0.00818942	FALSE	MPP vs Rest	MPP	Rest
BICD2	0.7348	0.2652	1.0191140709310187	4.0568106e-05	2.4025176e-05	0	0.5	1.38166	0.969123	1.84691	-2.58809	8.9792	0.202042	0.15606	0.17184176945980337	0.13284732540861768	0.4116201400756836	0.23065847158432007	FALSE	MPP vs Rest	MPP	Rest
MYH14	0.7348	0.2652	1.0191140709310187	3.4123565e-07	2.9439033e-07	0	0.5	0.39877	0.312034	1.63331	-5.05794	8.60061	0.00255211	0.00185736	0.00255211	0.00185736	0.00489064	0.00273363	FALSE	MPP vs Rest	MPP	Rest
AC010245.2	0.7348	0.2652	1.0191140709310187	7.1949466e-07	6.361674e-07	0	0.5	0.485083	0.248289	1.94363	-5.95258	10.3611	0.00552956	0.00408618	0.00552956	0.00408618	0.012126529589295387	0.00529462	FALSE	MPP vs Rest	MPP	Rest
SLC2A4RG	0.7348	0.2652	1.0191140709310187	3.4861882e-06	5.256657e-06	0	0.5	-0.415708	-0.471376	1.41408	-4.73009	5.36855	0.0191408	0.0356146	0.0191408	0.0343146	0.038809891790151596	0.053831	FALSE	MPP vs Rest	MPP	Rest
PANK4	0.7348	0.2652	1.0191140709310187	1.8456996e-06	2.942559e-06	0	0.5	-0.522364	-0.563585	1.32643	-4.89986	4.92614	0.0102084	0.0201987	0.010208421948107194	0.0195951	0.0232784	0.0292361	FALSE	MPP vs Rest	MPP	Rest
MARCH2	0.7348	0.2652	1.0191140709310187	6.8274194e-06	2.8113105e-05	0	0.5	-1.29863	-0.942623	1.54158	-6.52636	3.15259	0.0340281	0.120122	0.0306253	0.0970468	0.0698467	0.27899	FALSE	MPP vs Rest	MPP	Rest
SULT1A3	0.7348	0.2652	1.0191140709310187	3.3815838e-06	3.1104312e-06	0	0.5	0.755932	0.203995	2.55053	-6.07946	11.6852	0.0165887	0.0249814	0.016163334751169725	0.0240527	0.034358	0.034802913665771484	FALSE	MPP vs Rest	MPP	Rest
ATRX	0.7348	0.2652	1.0191140709310187	0.000549542	0.000308892	0	0.5	1.00312	1.02575	0.844561	-1.42447	4.63935	2.7605	2.03168	0.840919	0.7074665676077242	5.573805809020996	3.145118474960327	FALSE	MPP vs Rest	MPP	Rest
QKI	0.7346	0.26539999999999997	1.018087987421336	0.000522285	0.000303147	0	0.5	0.871115	0.905782	0.920504	-2.21265	4.41136	2.49083	1.85479	0.7864738409187527	0.6702730312035639	5.1614580154418945	3.054888963699341	FALSE	MPP vs Rest	MPP	Rest
FBRSL1	0.7346	0.26539999999999997	1.018087987421336	8.538047e-05	4.64746e-05	0	0.5	1.24845	1.048	1.25076	-1.73553	6.07841	0.409186	0.296053	0.32496809868141013	0.235141	0.8689861297607422	0.4761660397052765	FALSE	MPP vs Rest	MPP	Rest
AC023051.1	0.7346	0.26539999999999997	1.018087987421336	1.9914662e-05	1.7178012e-05	0	0.5	0.875969	0.35606	2.25027	-4.90996	9.5226	0.112718	0.132473	0.0935772	0.1031760772659729	0.21545100212097168	0.17975446581840515	FALSE	MPP vs Rest	MPP	Rest
MFNG	0.7346	0.26539999999999997	1.018087987421336	2.4730545e-05	2.7280286e-05	0	0.5	0.879487	-0.133903	2.71549	-4.89504	10.4945	0.131859	0.205417	0.11824755423224101	0.16911218424962796	0.2754764258861542	0.27023985981941223	FALSE	MPP vs Rest	MPP	Rest
GTF3C6	0.7346	0.26539999999999997	1.018087987421336	1.5832991e-05	3.6174184e-05	0	0.5	-0.871571	-0.921991	1.24292	-4.98378	4.22497	0.0748618	0.251339	0.0693322	0.19804049034175267	0.15395347774028778	0.34923800826072693	FALSE	MPP vs Rest	MPP	Rest
ENO2	0.7346	0.26539999999999997	1.018087987421336	7.667486e-06	9.9549925e-06	0	0.5	0.00115306	0.0550556	1.52753	-6.95128	5.58006	0.0344534	0.0622204	0.033177371331348376	0.0566029	0.0715512	0.10369392484426498	FALSE	MPP vs Rest	MPP	Rest
TRUB2	0.7346	0.26539999999999997	1.018087987421336	7.0596607e-06	1.0831947e-05	0	0.5	-0.3881	-0.564258	1.20793	-4.45153	4.20964	0.0395576	0.0787966	0.0361548	0.0722511	0.0748599	0.10991726070642471	FALSE	MPP vs Rest	MPP	Rest
KDM4D	0.7346	0.26539999999999997	1.018087987421336	3.1297523e-06	3.4205962e-06	0	0.5	0.194347	0.00851822	1.57416	-4.78076	9.4508	0.0148873	0.0261423	0.0131859	0.022845468053491757	0.0307886	0.0370188	FALSE	MPP vs Rest	MPP	Rest
CORO1A	0.7346	0.26539999999999997	1.018087987421336	2.5438481e-05	2.1837612e-05	0	0.5	1.56508	0.493374	2.9761	-3.57053	11.4255	0.118673	0.147145	0.11101658868566514	0.12356054977711696	0.2568231523036957	0.21515512466430664	FALSE	MPP vs Rest	MPP	Rest
ZWILCH	0.7346	0.26539999999999997	1.018087987421336	1.3688105e-05	2.2467666e-05	0	0.5	-0.441282	-0.583508	1.23991	-4.48893	5.03138	0.0769886	0.171197	0.0638026	0.13934806835066818	0.14071299135684967	0.23140870034694672	FALSE	MPP vs Rest	MPP	Rest
AC025165.2	0.7346	0.26539999999999997	1.018087987421336	1.6592592e-05	9.782342e-06	0	0.5	0.935602	0.898775	1.09906	-3.12991	6.80025	0.0918759	0.0672351	0.0769885	0.0582745	0.18755079805850983	0.10477934032678604	FALSE	MPP vs Rest	MPP	Rest
ZNF497	0.7346	0.26539999999999997	1.018087987421336	1.849577e-06	3.0074805e-06	0	0.5	-0.497944	-0.609956	1.3276	-4.99661	5.58939	0.00893237	0.0230776	0.00850702	0.022566864784546736	0.018130509182810783	0.0314727	FALSE	MPP vs Rest	MPP	Rest
LTBP4	0.7346	0.26539999999999997	1.018087987421336	1.0858243e-05	7.771785e-06	0	0.5	1.12769	0.765512	1.88331	-3.63024	8.65379	0.0497661	0.0555341	0.0459379	0.0508451	0.10436449199914932	0.0751652	FALSE	MPP vs Rest	MPP	Rest
RAD23A	0.7344	0.26559999999999995	1.0170623976699582	3.8537113e-05	0.000122477	0	0.5	-1.18365	-0.991134	1.26407	-5.09533	2.11274	0.182051	0.626928	0.16205869842620071	0.3982169390787505	0.376503	1.2588789463043213	FALSE	MPP vs Rest	MPP	Rest
ECD	0.7344	0.26559999999999995	1.0170623976699582	9.354398e-05	5.49766e-05	0	0.5	0.907305	0.897601	0.87403	-2.20593	4.50308	0.449169	0.346664	0.3287962569119503	0.26068	0.9300385117530823	0.5670469999313354	FALSE	MPP vs Rest	MPP	Rest
AC090617.4	0.7344	0.26559999999999995	1.0170623976699582	3.1248712e-06	2.1793107e-06	0	0.5	0.804928	0.662521	1.50764	-4.82918	7.93949	0.0123352	0.0153232	0.011484474691620594	0.014440936106983613	0.024109873920679092	0.023772303014993668	FALSE	MPP vs Rest	MPP	Rest
AC015853.3	0.7344	0.26559999999999995	1.0170623976699582	3.8252397e-06	3.82387e-06	0	0.5	-0.0960549	-0.0431271	1.5344	-5.65761	7.68218	0.0212676	0.0273496	0.019991492981709925	0.025213595839524438	0.039266083389520645	0.0413498	FALSE	MPP vs Rest	MPP	Rest
OGFOD3	0.7344	0.26559999999999995	1.0170623976699582	1.3594644e-05	1.9833595e-05	0	0.5	-0.287393	-0.510996	1.31326	-3.53503	5.00832	0.0621012	0.14812	0.0578477	0.12838967310549734	0.130257	0.20011506974697113	FALSE	MPP vs Rest	MPP	Rest
LRCH3	0.7344	0.26559999999999995	1.0170623976699582	0.000304514	0.000172673	0	0.5	1.12443	1.05653	1.21606	-2.83945	6.38304	1.55635	1.15162	0.6656741811994852	0.5409546805349165	3.1374599933624268	1.757132887840271	FALSE	MPP vs Rest	MPP	Rest
DCAF12	0.7344	0.26559999999999995	1.0170623976699582	1.3361498e-05	3.548179e-05	0	0.5	-1.05823	-0.928353	1.07919	-5.57804	2.03508	0.0706083	0.188423	0.058698426201616166	0.1538818722139668	0.14272643625736237	0.34881263971328735	FALSE	MPP vs Rest	MPP	Rest
LPIN2	0.7342	0.26580000000000004	1.0160373007815842	0.000220312	0.000354154	0	0.5	0.213209	0.546144	1.42359	-4.9699	3.67357	1.10718	1.36156	0.5716716290939988	0.5636144130757782	2.275362491607666	3.3665390014648438	FALSE	MPP vs Rest	MPP	Rest
AGPAT2	0.7342	0.26580000000000004	1.0160373007815842	3.0547122e-05	2.059011e-05	0	0.5	2.36623	0.756527	3.7601	-3.35777	13.311	0.159932	0.14538	0.13951509995746417	0.12193536404160434	0.3248387277126312	0.2058195024728775	FALSE	MPP vs Rest	MPP	Rest
NAP1L5	0.7342	0.26580000000000004	1.0160373007815842	1.7372836e-06	2.4942492e-06	0	0.5	-0.202553	-0.310053	1.48479	-5.40002	6.7726	0.00723096	0.0176449	0.00723097	0.0171341	0.014893392100930214	0.025483759120106697	FALSE	MPP vs Rest	MPP	Rest
MCF2L2	0.7342	0.26580000000000004	1.0160373007815842	4.0170544e-05	2.440801e-05	0	0.5	1.12674	0.816492	1.63603	-2.71238	9.38268	0.219056	0.169201	0.15227562739259806	0.12732169390787476	0.4442864656448364	0.24591074883937836	FALSE	MPP vs Rest	MPP	Rest
MTG1	0.7342	0.26580000000000004	1.0160373007815842	3.1408927e-05	4.616181e-05	0	0.5	-0.140247	-0.543449	1.62235	-3.45397	7.15394	0.165887	0.3566	0.1450446618460222	0.2648588410104003	0.3372209072113037	0.46673712134361267	FALSE	MPP vs Rest	MPP	Rest
SMARCA2	0.7342	0.26580000000000004	1.0160373007815842	0.000381686	0.000222833	0	0.5	1.25435	0.905015	1.68251	-3.73736	8.15415	1.75754	1.57329	0.6729051467460611	0.5571136701337277	3.6998167037963867	2.225454807281494	FALSE	MPP vs Rest	MPP	Rest
AP000487.1	0.7342	0.26580000000000004	1.0160373007815842	7.730492e-06	7.832503e-06	0	0.5	0.356444	0.341045	1.46265	-5.41985	6.71459	0.0357295	0.0607346	0.0319013	0.0525167	0.0728655	0.0802923	FALSE	MPP vs Rest	MPP	Rest
FAM117B	0.7342	0.26580000000000004	1.0160373007815842	3.610118e-05	2.7272952e-05	0	0.5	0.863643	0.399226	2.01838	-4.07063	8.87075	0.164611	0.195435	0.11271799234368299	0.13238298662704265	0.3532555401325226	0.2752305567264557	FALSE	MPP vs Rest	MPP	Rest
DHX32	0.7342	0.26580000000000004	1.0160373007815842	4.2648466e-05	7.85623e-05	0	0.5	-0.765044	-0.83338	0.951028	-4.97185	3.21081	0.226287	0.533089	0.1612079965971918	0.32573365527488746	0.4534768760204315	0.7623811960220337	FALSE	MPP vs Rest	MPP	Rest
CASP7	0.734	0.266	1.0150126958628105	1.1269408e-05	6.2765444e-06	0	0.5	1.60414	0.943307	2.24227	-2.94843	10.7998	0.0638026	0.0451797	0.0535942	0.040165304606240584	0.12483641505241394	0.0663745	FALSE	MPP vs Rest	MPP	Rest
NIT2	0.734	0.266	1.0150126958628105	1.2530661e-05	1.7167049e-05	0	0.5	-0.107754	-0.379199	1.34031	-3.16992	5.94229	0.0676308	0.122164	0.059974478945129556	0.10800520059435327	0.142854	0.16993558406829834	FALSE	MPP vs Rest	MPP	Rest
ZDHHC8	0.734	0.266	1.0150126958628105	1.8269722e-05	1.1017622e-05	0	0.5	1.84134	0.839849	2.76735	-3.98714	11.3408	0.0850703	0.0731319	0.081242	0.06849	0.1747768670320511	0.10966687649488449	FALSE	MPP vs Rest	MPP	Rest
SLX4IP	0.734	0.266	1.0150126958628105	3.0414534e-05	4.2823092e-05	0	0.5	-0.170692	-0.438393	1.44938	-3.731	6.25837	0.188856	0.344482	0.13270948532539276	0.22882615156017752	0.3640725016593933	0.4418675899505615	FALSE	MPP vs Rest	MPP	Rest
CSTF2	0.734	0.266	1.0150126958628105	7.1591176e-06	9.987427e-06	0	0.5	-0.321384	-0.471241	1.62592	-6.63128	7.62271	0.0365802	0.0772644	0.0340281	0.0694186	0.0720772	0.10307281464338303	FALSE	MPP vs Rest	MPP	Rest
PRSS53	0.734	0.266	1.0150126958628105	1.0171947e-06	1.0076394e-06	0	0.5	0.425278	0.151705	1.8409	-5.10274	8.93023	0.00680561	0.00784733	0.00680561	0.00756872	0.012996488250792027	0.010422881692647934	FALSE	MPP vs Rest	MPP	Rest
MINDY4	0.734	0.266	1.0150126958628105	1.0968681e-05	1.3263025e-05	0	0.5	0.166486	-0.127573	2.11548	-7.11306	10.9113	0.0595491	0.102013	0.0501914	0.080377	0.1096716895699501	0.13874875009059906	FALSE	MPP vs Rest	MPP	Rest
MARCKSL1	0.734	0.266	1.0150126958628105	1.7422897e-05	1.4679121e-05	0	0.5	0.764071	0.281612	2.00115	-3.37498	8.68916	0.0825181	0.101502	0.0791153	0.0921712	0.1741187423467636	0.1475462019443512	FALSE	MPP vs Rest	MPP	Rest
JUND	0.734	0.266	1.0150126958628105	0.000247808	0.000141278	0	0.5	0.88339	0.869946	1.09741	-2.81217	4.38984	1.06379	0.765482	0.5835814547001238	0.4752971768202064	2.3184330463409424	1.4025216102600098	FALSE	MPP vs Rest	MPP	Rest
NUDT14	0.734	0.266	1.0150126958628105	3.8287817e-06	2.9133798e-06	0	0.5	1.14017	0.694184	2.14557	-4.0248	11.2473	0.0178647	0.0198273	0.0178647	0.018805720653788948	0.0360286	0.0306076	FALSE	MPP vs Rest	MPP	Rest
SLX4	0.734	0.266	1.0150126958628105	5.3801905e-06	1.0732428e-05	0	0.5	-0.876646	-0.850526	1.04125	-4.80771	3.02467	0.0306253	0.0702996	0.028498511271799257	0.0636608	0.0579573	0.10919160395860672	FALSE	MPP vs Rest	MPP	Rest
GASAL1	0.734	0.266	1.0150126958628105	2.0399232e-06	1.7300738e-06	0	0.5	0.573308	0.488825	1.53833	-6.70924	8.59668	0.00893237	0.0117013	0.00893237	0.011236998514115868	0.016365941613912582	0.017496174201369286	FALSE	MPP vs Rest	MPP	Rest
TTC28	0.7338	0.2662	1.0139885820221226	5.4426164e-05	4.1199834e-05	0	0.5	0.858231	0.593413	1.6433	-3.37672	7.19299	0.255211	0.304087	0.1599319438536784	0.17454494799405587	0.5275960564613342	0.4206400215625763	FALSE	MPP vs Rest	MPP	Rest
AC144652.1	0.7338	0.2662	1.0139885820221226	3.088348e-06	3.7172906e-06	0	0.5	-0.193278	-0.197614	1.51483	-5.52874	5.76203	0.0140366	0.023867	0.013611229264142927	0.0230312	0.0327162	0.040516700595617294	FALSE	MPP vs Rest	MPP	Rest
LRRC8C	0.7338	0.2662	1.0139885820221226	0.000126041	8.749576e-05	0	0.5	0.74963	0.82035	1.13325	-4.86079	5.00834	0.656314	0.569307	0.3577201190982538	0.319697	1.2789373397827148	0.8827797174453735	FALSE	MPP vs Rest	MPP	Rest
PTPDC1	0.7338	0.2662	1.0139885820221226	5.5468804e-06	7.729219e-06	0	0.5	-0.302154	-0.432542	1.56004	-5.5244	7.6312	0.0208422	0.0572522	0.015738	0.0475947	0.044613007456064224	0.083495	FALSE	MPP vs Rest	MPP	Rest
AC018766.1	0.7338	0.2662	1.0139885820221226	5.7289793e-07	7.243752e-07	0	0.5	-0.120601	-0.126761	1.55879	-5.40706	6.65468	0.00255211	0.00371471	0.00255211	0.00371471	0.00539372	0.00696101	FALSE	MPP vs Rest	MPP	Rest
ZNF609	0.7338	0.2662	1.0139885820221226	0.000319464	0.000196208	0	0.5	1.02592	0.929189	1.31921	-2.96149	6.49298	1.63163	1.31047	0.6609953211399361	0.5429049034175316	3.2483205795288086	1.9818037748336792	FALSE	MPP vs Rest	MPP	Rest
LETM2	0.7338	0.2662	1.0139885820221226	1.3196105e-05	1.5680342e-05	0	0.5	0.0638218	-0.0112476	1.49345	-5.19152	7.11551	0.0659294	0.117382	0.0603998	0.0974647	0.1345517635345459	0.16250500082969666	FALSE	MPP vs Rest	MPP	Rest
SKP1	0.7336	0.26639999999999997	1.012964958369891	0.00013612	0.000106217	0	0.5	0.499668	0.621372	1.01308	-2.73655	3.2338	0.679281	0.545393	0.4372607401105884	0.3783896731054965	1.4317749738693237	1.0797749757766724	FALSE	MPP vs Rest	MPP	Rest
AC092123.1	0.7336	0.26639999999999997	1.012964958369891	3.3662614e-06	2.5916559e-06	0	0.5	0.616452	0.57567	1.4405	-4.89729	6.12525	0.0199915	0.0168555	0.0191408	0.015880386329866224	0.0404904	0.0259412	FALSE	MPP vs Rest	MPP	Rest
ZNF740	0.7336	0.26639999999999997	1.012964958369891	4.769554e-06	6.8887607e-06	0	0.5	-0.350186	-0.535852	1.27551	-3.73894	6.17674	0.0246704	0.0531196	0.023819651212250124	0.0502879	0.0502887	0.0729305	FALSE	MPP vs Rest	MPP	Rest
AC092718.6	0.7336	0.26639999999999997	1.012964958369891	1.1863208e-06	1.0991854e-06	0	0.5	0.360286	0.25824	1.71433	-5.80411	11.0797	0.00425351	0.00742942	0.00425351	0.00724368	0.010157210752367973	0.011069522239267826	FALSE	MPP vs Rest	MPP	Rest
MSRA	0.7336	0.26639999999999997	1.012964958369891	0.000127321	6.5022956e-05	0	0.5	2.21788	1.2124	2.95064	-2.20613	14.4951	0.649507	0.435861	0.37558485750744125	0.2647659732540853	1.3032138347625732	0.6566088795661926	FALSE	MPP vs Rest	MPP	Rest
AL391839.1	0.7336	0.26639999999999997	1.012964958369891	6.8670383e-06	1.0682927e-05	0	0.5	-0.566134	-0.586038	1.37666	-5.67223	5.57857	0.0365802	0.0676529	0.0340281	0.061106983655274685	0.0738433	0.1037667766213417	FALSE	MPP vs Rest	MPP	Rest
NEK8	0.7336	0.26639999999999997	1.012964958369891	5.903553e-06	5.3846766e-06	0	0.5	0.399945	0.118364	1.65523	-4.81653	7.92456	0.0225436	0.0411401	0.022118247554232258	0.0380293	0.0460055	0.060516003519296646	FALSE	MPP vs Rest	MPP	Rest
C11orf42	0.7336	0.26639999999999997	1.012964958369891	1.5798524e-06	1.8956904e-06	0	0.5	-0.214528	-0.161359	1.60617	-6.1347	7.26617	0.00723096	0.0126764	0.00638026	0.012119242199108435	0.013581677339971066	0.0204957	FALSE	MPP vs Rest	MPP	Rest
MDM1	0.7336	0.26639999999999997	1.012964958369891	1.3662982e-05	2.022298e-05	0	0.5	-0.230248	-0.514253	1.70676	-4.94498	7.55946	0.0803914	0.153274	0.064228	0.1265787518573547	0.15105047821998596	0.20725761353969574	FALSE	MPP vs Rest	MPP	Rest
AGK	0.7336	0.26639999999999997	1.012964958369891	2.6901964e-05	3.4700523e-05	0	0.5	0.195793	-0.404346	2.05633	-3.67159	9.90092	0.13909	0.275112	0.1067630795406205	0.2037518573551256	0.2558152973651886	0.3490135669708252	FALSE	MPP vs Rest	MPP	Rest
AL021878.2	0.7336	0.26639999999999997	1.012964958369891	4.8421225e-07	7.34605e-07	0	0.5	-0.143847	-0.0308075	1.5975	-6.15051	5.25417	0.00212675	0.00445765	0.00212675	0.00436478	0.00519824	0.00711204	FALSE	MPP vs Rest	MPP	Rest
AL590399.1	0.7336	0.26639999999999997	1.012964958369891	1.2180116e-06	1.3516822e-06	0	0.5	0.189933	0.0501661	1.64569	-6.20834	8.88651	0.00552956	0.00989042	0.00552956	0.00970468	0.011108296923339367	0.014192051254212856	FALSE	MPP vs Rest	MPP	Rest
STK25	0.7336	0.26639999999999997	1.012964958369891	9.393889e-06	1.5298105e-05	0	0.5	-0.45663	-0.652529	1.26012	-5.03461	5.8978	0.0416844	0.110045	0.039983	0.0995078	0.0860849	0.15278850495815277	FALSE	MPP vs Rest	MPP	Rest
PBDC1	0.7334	0.26659999999999995	1.011941824018365	8.286754e-06	1.0179711e-05	0	0.5	0.20046	-0.229424	1.79782	-3.73025	8.30633	0.0370055	0.0757785	0.035729476818375155	0.0692329	0.0717138	0.10259697586297989	FALSE	MPP vs Rest	MPP	Rest
UMAD1	0.7334	0.26659999999999995	1.011941824018365	5.5779787e-05	0.00010344	0	0.5	-0.734367	-0.788584	0.980727	-4.30131	3.1705	0.30285	0.777324	0.19523606975754884	0.3877693164933122	0.5970277190208435	1.0529310703277588	FALSE	MPP vs Rest	MPP	Rest
AL359504.2	0.7334	0.26659999999999995	1.011941824018365	3.1361285e-06	3.9628017e-06	0	0.5	0.0924418	-0.304487	1.95456	-5.4848	9.70778	0.0153126	0.0295784	0.014887282007656327	0.027906760772659644	0.032226793467998505	0.039918869733810425	FALSE	MPP vs Rest	MPP	Rest
SLC4A8	0.7334	0.26659999999999995	1.011941824018365	1.6345835e-05	1.36163235e-05	0	0.5	0.996079	0.564347	2.20117	-4.82192	10.2959	0.0914506	0.103406	0.0735857	0.0797734	0.18379780650138855	0.14405591785907745	FALSE	MPP vs Rest	MPP	Rest
TTC38	0.7334	0.26659999999999995	1.011941824018365	1.1408341e-05	1.7087481e-05	0	0.5	-0.193411	-0.46711	1.64584	-4.595	7.80058	0.0544449	0.13368	0.0480647	0.11023402674591344	0.11366631835699081	0.16923092305660248	FALSE	MPP vs Rest	MPP	Rest
CHAC2	0.7334	0.26659999999999995	1.011941824018365	6.381493e-06	1.2671412e-05	0	0.5	-0.799166	-0.851122	1.06378	-4.27625	3.84658	0.0263718	0.0913798	0.025095703955763524	0.0810271	0.0526796	0.13415776193141937	FALSE	MPP vs Rest	MPP	Rest
OSGEPL1-AS1	0.7334	0.26659999999999995	1.011941824018365	1.734356e-06	2.2456873e-06	0	0.5	-0.153098	-0.200672	1.51406	-5.37239	6.74671	0.00978307	0.0162983	0.00935772	0.0156947	0.0191596	0.024159105494618416	FALSE	MPP vs Rest	MPP	Rest
TAS2R31	0.7334	0.26659999999999995	1.011941824018365	1.6475504e-06	1.243953e-06	0	0.5	0.780039	0.554817	1.76212	-4.05948	9.55653	0.0106338	0.00872957	0.0106338	0.00859027	0.020193105563521385	0.013433357700705528	FALSE	MPP vs Rest	MPP	Rest
FP565260.6	0.7334	0.26659999999999995	1.011941824018365	2.135202e-06	1.5617123e-06	0	0.5	0.60509	0.570744	1.44474	-4.57925	10.1299	0.0114845	0.0104476	0.011484474691620594	0.010308320950965797	0.022256091237068176	0.015341363847255707	FALSE	MPP vs Rest	MPP	Rest
LCOR	0.7332	0.26680000000000004	1.0109191780816658	0.000660264	0.000352775	0	0.5	1.21123	1.3933	1.11576	-2.42294	5.33442	3.1901	2.2794	0.870268	0.710763	6.4117279052734375	3.583017349243164	FALSE	MPP vs Rest	MPP	Rest
C12orf4	0.7332	0.26680000000000004	1.0109191780816658	2.1578138e-05	3.7177673e-05	0	0.5	-0.627262	-0.652914	1.66371	-6.41647	6.21531	0.1208	0.278548	0.0952786	0.20286961367013304	0.2219216376543045	0.38076087832450867	FALSE	MPP vs Rest	MPP	Rest
AP005329.1	0.7332	0.26680000000000004	1.0109191780816658	3.2212906e-06	2.4573385e-06	0	0.5	0.371916	0.340885	1.54437	-5.69069	7.46842	0.0127605	0.0141159	0.0119098	0.013465824665676038	0.027814308181405067	0.0256851	FALSE	MPP vs Rest	MPP	Rest
VAC14-AS1	0.7332	0.26680000000000004	1.0109191780816658	1.5637872e-06	1.8689138e-06	0	0.5	-0.0224108	-0.177818	1.79073	-6.65397	8.33462	0.0102084	0.0147195	0.00978307	0.013976597325408577	0.0208495	0.019174858927726746	FALSE	MPP vs Rest	MPP	Rest
TRIM62	0.7332	0.26680000000000004	1.0109191780816658	5.27827e-06	4.5881493e-06	0	0.5	0.650036	0.521707	1.58957	-5.08048	7.23358	0.022969	0.0338038	0.019566142067205458	0.030367756315007332	0.045799	0.0498671	FALSE	MPP vs Rest	MPP	Rest
PPA1	0.7332	0.26680000000000004	1.0109191780816658	2.0446765e-05	4.417126e-05	0	0.5	-0.863498	-0.839467	1.25544	-4.33054	4.80689	0.104637	0.322937	0.0931519	0.23184435364041525	0.21697580814361572	0.4343840181827545	FALSE	MPP vs Rest	MPP	Rest
AC087164.1	0.7332	0.26680000000000004	1.0109191780816658	5.905628e-07	5.5626214e-07	0	0.5	0.365968	0.385532	1.49789	-6.31978	6.9666	0.00212675	0.00306464	0.00212675	0.0030182	0.00601527	0.00611651	FALSE	MPP vs Rest	MPP	Rest
ZFY-AS1	0.7332	0.26680000000000004	1.0109191780816658	6.3858583e-06	5.388488e-06	0	0.5	0.325424	0.317142	1.53035	-5.55335	5.94939	0.0365802	0.0382613	0.0323267	0.032457280832094995	0.0708289	0.0579305	FALSE	MPP vs Rest	MPP	Rest
ZP3	0.7332	0.26680000000000004	1.0109191780816658	3.5263583e-06	2.5590523e-06	0	0.5	0.973471	0.59062	1.93844	-4.85844	10.5631	0.0153126	0.0188986	0.014887282007656327	0.018202080237741402	0.0338508	0.0262733	FALSE	MPP vs Rest	MPP	Rest
TNFRSF14	0.7332	0.26680000000000004	1.0109191780816658	1.7568367e-05	1.1434273e-05	0	0.5	0.998174	0.835308	1.41457	-3.83241	7.0348	0.0697576	0.0777286	0.0680561	0.0714617	0.15169289708137512	0.1228051409125328	FALSE	MPP vs Rest	MPP	Rest
SUPT3H	0.7332	0.26680000000000004	1.0109191780816658	0.00030477	0.000155209	0	0.5	1.95831	1.10821	2.43733	-1.95883	10.1235	1.51594	1.10596	0.5712462781794944	0.4426541604754814	3.0194499492645264	1.5744867324829102	FALSE	MPP vs Rest	MPP	Rest
C21orf62-AS1	0.733	0.267	1.0098970196757837	5.4993657e-06	4.2587303e-06	0	0.5	0.714042	0.523237	1.77502	-5.25188	11.225	0.0319013	0.0310178	0.025095703955763524	0.0275817	0.0643938	0.0480199	FALSE	MPP vs Rest	MPP	Rest
DGCR8	0.733	0.267	1.0098970196757837	2.1827296e-05	3.9039976e-05	0	0.5	-0.685078	-0.711764	1.19347	-4.39612	3.26561	0.110591	0.292524	0.1033602722245848	0.2207002228826144	0.2310468703508377	0.3947335183620453	FALSE	MPP vs Rest	MPP	Rest
RAB12	0.733	0.267	1.0098970196757837	9.2068716e-05	5.238971e-05	0	0.5	1.0821	0.997517	1.13132	-2.30751	6.42078	0.442363	0.357854	0.3151850276478075	0.26309435364041517	0.8949055671691895	0.5412222146987915	FALSE	MPP vs Rest	MPP	Rest
BTN3A1	0.733	0.267	1.0098970196757837	9.451011e-06	5.248393e-06	0	0.5	1.28706	0.978152	1.58616	-2.95425	8.28267	0.047214	0.0371469	0.043811144193959956	0.0353826	0.0929364	0.0541888	FALSE	MPP vs Rest	MPP	Rest
GAK	0.733	0.267	1.0098970196757837	0.000122013	7.104306e-05	0	0.5	0.961916	0.963717	0.918313	-1.91375	4.53799	0.53764	0.451182	0.37898766482347696	0.3253157503714699	1.110921859741211	0.7221987247467041	FALSE	MPP vs Rest	MPP	Rest
AL136115.1	0.733	0.267	1.0098970196757837	1.0872261e-06	8.974616e-07	0	0.5	0.436199	0.419699	1.48296	-5.45673	6.64827	0.00595491	0.00677935	0.00552956	0.00654718	0.010105662047863007	0.0100411	FALSE	MPP vs Rest	MPP	Rest
ATF7IP2	0.733	0.267	1.0098970196757837	0.000132351	0.000145445	0	0.5	0.421517	0.130179	1.75894	-3.89588	8.43327	0.620159	1.12616	0.32667	0.3865156017830596	1.2642802000045776	1.4459863901138306	FALSE	MPP vs Rest	MPP	Rest
TM4SF19-AS1	0.733	0.267	1.0098970196757837	2.740275e-06	2.1557082e-06	0	0.5	0.731925	0.476501	1.85822	-5.08709	9.06483	0.0127605	0.0148124	0.012760527435133994	0.014440936106983613	0.027746375650167465	0.023361628875136375	FALSE	MPP vs Rest	MPP	Rest
RNF135	0.733	0.267	1.0098970196757837	5.6792396e-06	5.6152267e-06	0	0.5	0.581928	0.124514	2.14468	-4.89325	9.41102	0.0301999	0.0409079	0.028498511271799257	0.0378436	0.0596584	0.0570514	FALSE	MPP vs Rest	MPP	Rest
PLSCR3	0.733	0.267	1.0098970196757837	1.9782283e-06	1.3418216e-06	0	0.5	0.991642	0.639107	1.9634	-4.07047	10.4083	0.00808167	0.00914747	0.00808167	0.0089153	0.018453193828463554	0.013417385518550873	FALSE	MPP vs Rest	MPP	Rest
ZNF629	0.733	0.267	1.0098970196757837	7.238184e-06	4.530014e-06	0	0.5	1.11577	0.832515	1.57641	-3.25682	7.12676	0.0365802	0.0304142	0.0348788	0.0290212	0.080791	0.0458946	FALSE	MPP vs Rest	MPP	Rest
B3GAT2	0.733	0.267	1.0098970196757837	2.389356e-06	1.5429714e-06	0	0.5	0.903337	0.76984	1.44081	-4.37316	8.28965	0.0127605	0.0102619	0.0119098	0.010029717682020775	0.024933697655797005	0.015751037746667862	FALSE	MPP vs Rest	MPP	Rest
EVA1C	0.733	0.267	1.0098970196757837	2.7389402e-05	1.8082315e-05	0	0.5	0.718734	0.701764	1.35366	-5.14442	6.40304	0.136963	0.124858	0.0995321	0.0936107	0.2870641052722931	0.18475709855556488	FALSE	MPP vs Rest	MPP	Rest
TBC1D24	0.733	0.267	1.0098970196757837	9.077e-06	6.9619678e-06	0	0.5	0.719387	0.511494	1.77565	-4.5541	10.0939	0.0472139	0.0493121	0.043811144193959956	0.0461553	0.095041	0.0715655	FALSE	MPP vs Rest	MPP	Rest
PTEN	0.7328	0.2672	1.008875347918569	0.000468764	0.0002708	0	0.5	0.942273	0.988864	0.842683	-1.89484	4.1643	2.44064	1.70405	0.8030625265844268	0.6546248142644852	4.910857200622559	2.7526626586914062	FALSE	MPP vs Rest	MPP	Rest
AC104118.1	0.7328	0.2672	1.008875347918569	5.9973905e-07	5.4006324e-07	0	0.5	0.468843	0.284592	1.97231	-6.79605	9.22699	0.0017014	0.00390045	0.0017014	0.00385401	0.00427277	0.00569168	FALSE	MPP vs Rest	MPP	Rest
ASAP1-IT2	0.7328	0.2672	1.008875347918569	1.011456e-06	1.8136323e-06	0	0.5	-0.611158	-0.640347	1.34812	-6.22671	5.18434	0.00595491	0.0111441	0.00595491	0.010819093610698336	0.014982473105192184	0.0186431	FALSE	MPP vs Rest	MPP	Rest
MIR29B2CHG	0.7328	0.2672	1.008875347918569	3.1049207e-05	4.2354648e-05	0	0.5	-0.217762	-0.278513	1.42275	-4.76682	5.18249	0.191408	0.275716	0.1484474691620579	0.18559621099554172	0.38047975301742554	0.4099058508872986	FALSE	MPP vs Rest	MPP	Rest
PLSCR4	0.7328	0.2672	1.008875347918569	1.2859501e-05	2.9254443e-05	0	0.5	-0.33428	-0.157182	1.72574	-6.3371	5.53158	0.0650787	0.157315	0.0497661	0.10331537890044541	0.12761200964450836	0.30083343386650085	FALSE	MPP vs Rest	MPP	Rest
MBD2	0.7328	0.2672	1.008875347918569	0.000139461	7.531332e-05	0	0.5	1.33131	1.04605	1.55427	-1.86134	8.6574	0.701399	0.526124	0.4236495108464456	0.3436571322436838	1.3872077465057373	0.7753725051879883	FALSE	MPP vs Rest	MPP	Rest
TUBA1A	0.7328	0.2672	1.008875347918569	0.000122221	6.764218e-05	0	0.5	1.57218	0.956366	2.10995	-3.48692	8.94447	0.551676	0.438136	0.38834538494257514	0.28779717682020706	1.187459111213684	0.6760625243186951	FALSE	MPP vs Rest	MPP	Rest
NEDD8	0.7326	0.26739999999999997	1.0078541619297279	3.0421548e-05	5.87606e-05	0	0.5	-0.834989	-0.92448	0.950592	-3.65532	2.73451	0.14547	0.399364	0.12717992343683474	0.2924869985141149	0.30533018708229065	0.5815804600715637	FALSE	MPP vs Rest	MPP	Rest
DAPK1-IT1	0.7326	0.26739999999999997	1.0078541619297279	1.4699771e-05	1.0197305e-05	0	0.5	0.917792	0.701749	1.66949	-5.51717	9.1192	0.0765632	0.0607345	0.0710336	0.0551634	0.16777625679969788	0.10302864015102386	FALSE	MPP vs Rest	MPP	Rest
KYAT1	0.7326	0.26739999999999997	1.0078541619297279	5.0182284e-06	1.1275681e-05	0	0.5	-0.91735	-0.879954	1.07172	-5.65432	2.80294	0.0297746	0.0725749	0.024245	0.059667533432392075	0.0616655	0.11667650938034058	FALSE	MPP vs Rest	MPP	Rest
AL731577.2	0.7326	0.26739999999999997	1.0078541619297279	0.000106671	6.083471e-05	0	0.5	0.978027	0.990519	0.984382	-2.7449	4.06269	0.52488	0.345689	0.3585708209272627	0.25626857355126215	1.0626968145370483	0.622602	FALSE	MPP vs Rest	MPP	Rest
TIMMDC1	0.7326	0.26739999999999997	1.0078541619297279	2.2978278e-05	3.8680995e-05	0	0.5	-0.583465	-0.696257	1.07077	-3.6604	3.99434	0.111017	0.294706	0.089749	0.21879643387815675	0.2204875349998474	0.38476741313934326	FALSE	MPP vs Rest	MPP	Rest
TMEM131L	0.7326	0.26739999999999997	1.0078541619297279	0.000198779	0.000180102	0	0.5	0.323794	0.379509	1.35987	-4.37543	5.61433	1.01573	1.12417	0.4313058273075259	0.4664283060921232	1.9938825368881226	1.8097046613693237	FALSE	MPP vs Rest	MPP	Rest
NUCB1	0.7326	0.26739999999999997	1.0078541619297279	3.2053267e-05	0.000110097	0	0.5	-1.19513	-0.928241	1.33146	-5.34192	2.7151	0.159507	0.506112	0.14164185452998648	0.3460252600297165	0.31817	1.0729753971099854	FALSE	MPP vs Rest	MPP	Rest
AGPAT5	0.7324	0.26759999999999995	1.0068334608308167	7.870522e-05	0.000176689	0	0.5	-0.648327	-0.701362	1.45186	-4.35426	5.29208	0.410037	1.44886	0.2794555508294326	0.4830516344725095	0.8385171890258789	1.7173997163772583	FALSE	MPP vs Rest	MPP	Rest
RFNG	0.7324	0.26759999999999995	1.0068334608308167	5.555709e-06	9.954687e-06	0	0.5	-0.815407	-0.881306	0.972852	-4.0888	3.33397	0.0255211	0.0669564	0.025095703955763524	0.0626393	0.0538916	0.10130098462104797	FALSE	MPP vs Rest	MPP	Rest
GRK3	0.7324	0.26759999999999995	1.0068334608308167	8.042629e-05	0.000115383	0	0.5	-0.0403017	-0.418457	1.59094	-4.12596	6.68835	0.382815	0.850594	0.2539344959591648	0.38581909361069705	0.7783442735671997	1.1689565181732178	FALSE	MPP vs Rest	MPP	Rest
NRSN2	0.7324	0.26759999999999995	1.0068334608308167	5.148353e-06	4.5397396e-06	0	0.5	1.30439	0.300764	2.85907	-3.76644	11.6407	0.0284985	0.0350574	0.0255211	0.032968053491827534	0.053221363574266434	0.0448586	FALSE	MPP vs Rest	MPP	Rest
AC073167.1	0.7324	0.26759999999999995	1.0068334608308167	4.5417728e-05	7.827626e-05	0	0.5	-0.566201	-0.635419	1.29725	-5.65262	6.86346	0.224586	0.553288	0.17311782220331676	0.31630757800891424	0.43786153197288513	0.7784634828567505	FALSE	MPP vs Rest	MPP	Rest
COA6-AS1	0.7324	0.26759999999999995	1.0068334608308167	3.2159007e-06	6.74174e-06	0	0.5	-0.744181	-0.680947	1.32944	-5.50079	3.76316	0.0144619	0.0366826	0.0144619	0.0343146	0.027011185884475708	0.067749	FALSE	MPP vs Rest	MPP	Rest
STK36	0.7324	0.26759999999999995	1.0068334608308167	2.9911541e-06	3.4343927e-06	0	0.5	0.243728	-0.110226	1.85524	-5.60488	7.79236	0.0136112	0.0273031	0.012335176520629527	0.026002971768201998	0.025123370811343193	0.0347298	FALSE	MPP vs Rest	MPP	Rest
AC104134.1	0.7324	0.26759999999999995	1.0068334608308167	1.7848248e-06	2.0018233e-06	0	0.5	0.0236596	-0.0567675	1.49673	-5.28135	6.50131	0.00680561	0.0153232	0.00680561	0.014023	0.014278206042945385	0.023312261328101158	FALSE	MPP vs Rest	MPP	Rest
PTBP2	0.7322	0.26780000000000004	1.0058132437452354	0.000573669	0.00031133	0	0.5	1.47113	0.951254	1.9438	-1.82662	10.3734	2.8545	2.14907	0.8430455125478463	0.6867570579494776	5.897424697875977	3.144930601119995	FALSE	MPP vs Rest	MPP	Rest
ACOT7	0.7322	0.26780000000000004	1.0058132437452354	2.4809542e-05	3.2378568e-05	0	0.5	0.03302	-0.300569	1.59618	-3.65926	6.09241	0.113144	0.24521	0.09698	0.18592124814264424	0.2286347597837448	0.3249794840812683	FALSE	MPP vs Rest	MPP	Rest
NRROS	0.7322	0.26780000000000004	1.0058132437452354	8.897989e-06	9.80851e-06	0	0.5	0.738919	-0.136126	2.51255	-4.4864	9.10253	0.0463632	0.0728997	0.046363249680986734	0.0673756	0.0939229	0.0978497	FALSE	MPP vs Rest	MPP	Rest
WARS2-IT1	0.7322	0.26780000000000004	1.0058132437452354	1.0798681e-06	1.0638717e-06	0	0.5	0.399857	0.142083	1.88529	-5.74672	10.1383	0.00723096	0.00752229	0.00723097	0.00724368	0.014888882637023926	0.010379105806350708	FALSE	MPP vs Rest	MPP	Rest
AC010226.1	0.7322	0.26780000000000004	1.0058132437452354	5.236172e-06	3.7851612e-06	0	0.5	0.56839	0.575395	1.46577	-5.4438	6.29311	0.0272225	0.0271638	0.024670353041259058	0.025074294205051927	0.0544703	0.0403119	FALSE	MPP vs Rest	MPP	Rest
TRAM2-AS1	0.7322	0.26780000000000004	1.0058132437452354	3.3376716e-06	3.6776307e-06	0	0.5	0.286239	-0.0786314	1.95313	-4.81289	9.69284	0.0153126	0.0280925	0.013611229264142927	0.0261423	0.029819311574101448	0.038236	FALSE	MPP vs Rest	MPP	Rest
ARMC6	0.7322	0.26780000000000004	1.0058132437452354	7.552843e-06	1.407759e-05	0	0.5	-0.844137	-0.894231	1.09116	-5.35095	4.34987	0.0323267	0.0994589	0.029774564015312657	0.0894781	0.0660225	0.1416856348514557	FALSE	MPP vs Rest	MPP	Rest
FBXO25	0.7322	0.26780000000000004	1.0058132437452354	5.9130093e-06	1.0441826e-05	0	0.5	-0.717383	-0.73379	1.22862	-5.25488	3.82878	0.0297746	0.075175	0.026371756699276924	0.0658432	0.0599231	0.1112024188041687	FALSE	MPP vs Rest	MPP	Rest
FAM102B	0.7322	0.26780000000000004	1.0058132437452354	0.000245202	0.000175879	0	0.5	1.53449	0.647256	2.87876	-4.15611	14.3794	1.23691	1.25431	0.5589111016588649	0.48370170876671453	2.469356060028076	1.7735167741775513	FALSE	MPP vs Rest	MPP	Rest
AL606834.1	0.7322	0.26780000000000004	1.0058132437452354	1.5824203e-06	2.5758868e-06	0	0.5	-0.0865153	-0.0326252	1.60284	-5.67362	6.48253	0.0102084	0.0140695	0.010208421948107194	0.013651560178306052	0.018374448642134666	0.027266087010502815	FALSE	MPP vs Rest	MPP	Rest
DIABLO	0.732	0.268	1.0047935097982248	2.4853327e-06	1.8831745e-06	0	0.5	0.519864	0.504036	1.49416	-5.30107	6.65481	0.0123352	0.0123978	0.011484474691620594	0.012305	0.023057719692587852	0.020172733813524246	FALSE	MPP vs Rest	MPP	Rest
ADT.anti.hu.CD93	0.732	0.268	1.0047935097982248	1.35201	0.674804	0	0.5	1.39025	1.35495	1.28076	-4.09125	4.79447	1.2484	0.72279	0.6835389196086772	0.4740898959881129			FALSE	MPP vs Rest	MPP	Rest
C1orf198	0.732	0.268	1.0047935097982248	3.004276e-06	7.1215118e-06	0	0.5	-0.726056	-0.597092	1.54124	-6.80103	4.64273	0.0123352	0.0365897	0.012335176520629527	0.033711	0.0285165	0.0677808	FALSE	MPP vs Rest	MPP	Rest
SPDYE5	0.732	0.268	1.0047935097982248	8.904088e-06	5.6919343e-06	0	0.5	1.0532	0.763237	1.72444	-4.25309	6.91822	0.0425351	0.040815	0.039557635048915324	0.0382615	0.0858092	0.0580593	FALSE	MPP vs Rest	MPP	Rest
KTN1-AS1	0.732	0.268	1.0047935097982248	1.8355024e-05	1.0336692e-05	0	0.5	1.17367	0.899718	1.37785	-2.81009	6.15878	0.0833689	0.0694175	0.0650787	0.057717310549776926	0.1657257229089737	0.10113903135061264	FALSE	MPP vs Rest	MPP	Rest
CPNE1	0.732	0.268	1.0047935097982248	6.270745e-05	3.581464e-05	0	0.5	1.04862	1.0225	1.04391	-2.12613	4.32125	0.311357	0.236062	0.25095703955763354	0.19492942050519993	0.6194751858711243	0.3714752495288849	FALSE	MPP vs Rest	MPP	Rest
CPEB1-AS1	0.732	0.268	1.0047935097982248	2.740752e-07	3.988507e-07	0	0.5	-0.141905	-0.0776272	1.529	-7.67196	5.58732	0.0017014	0.00199666	0.0017014	0.00195022	0.00410526	0.00382405	FALSE	MPP vs Rest	MPP	Rest
ABHD15-AS1	0.732	0.268	1.0047935097982248	1.305433e-05	7.783951e-06	0	0.5	1.43187	0.874805	1.96569	-3.54729	8.09309	0.0693322	0.0557663	0.0603998	0.050520059435363876	0.14612923562526703	0.0829602	FALSE	MPP vs Rest	MPP	Rest
AC138649.1	0.732	0.268	1.0047935097982248	7.5703183e-06	4.515886e-06	0	0.5	1.59531	0.862596	2.4046	-3.35134	10.4256	0.0450872	0.0326894	0.041259	0.030785661218424864	0.090928	0.0464415	FALSE	MPP vs Rest	MPP	Rest
NDUFAB1	0.7318	0.2682	1.0037742581168572	1.7726334e-05	4.346737e-05	0	0.5	-1.10941	-1.22966	1.08439	-4.40113	2.67012	0.0905998	0.297213	0.0803913	0.2298476968796426	0.18433138728141785	0.4248943626880646	FALSE	MPP vs Rest	MPP	Rest
RENBP	0.7318	0.2682	1.0037742581168572	3.0246972e-06	6.015903e-06	0	0.5	-0.623232	-0.55417	1.47236	-6.21025	4.65155	0.0153126	0.0391435	0.0144619	0.0364042	0.029927382245659828	0.061393704265356064	FALSE	MPP vs Rest	MPP	Rest
PINLYP	0.7318	0.2682	1.0037742581168572	3.9897736e-06	3.1965033e-06	0	0.5	0.930168	0.27678	2.38661	-3.9989	11.3234	0.0208422	0.0245635	0.019991492981709925	0.0230312	0.0445112	0.034311551600694656	FALSE	MPP vs Rest	MPP	Rest
CASP4	0.7318	0.2682	1.0037742581168572	2.2647857e-05	1.3806003e-05	0	0.5	1.2463	0.875807	1.67453	-3.25283	7.77754	0.112718	0.0923085	0.10123351765206248	0.0811664	0.22625356912612915	0.14079603552818298	FALSE	MPP vs Rest	MPP	Rest
NUP35	0.7318	0.2682	1.0037742581168572	2.206212e-05	2.9268127e-05	0	0.5	-0.0514443	-0.330128	1.57715	-3.8468	6.53862	0.109741	0.23727	0.0876223	0.18048848439821633	0.2100321650505066	0.3003558814525604	FALSE	MPP vs Rest	MPP	Rest
ENPEP	0.7318	0.2682	1.0037742581168572	7.9416407e-07	8.640853e-07	0	0.5	0.152656	0.0233946	1.7534	-5.78652	10.0008	0.00680561	0.0057578	0.00382816	0.00468982	0.014972294680774212	0.00900806	FALSE	MPP vs Rest	MPP	Rest
LSM2	0.7318	0.2682	1.0037742581168572	1.8157167e-05	3.589159e-05	0	0.5	-0.814842	-0.884683	1.09459	-4.18364	3.40262	0.0884731	0.242145	0.0842195	0.19381500742941984	0.18449284136295319	0.34412673115730286	FALSE	MPP vs Rest	MPP	Rest
ADT.anti.hu.PVR	0.7318	0.2682	1.0037742581168572	3.44428	4.59549	0	0.5	0.202041	-0.244091	1.82432	-2.68762	6.00535	3.36027	4.8093	0.9536367503190132	0.9426541604754829			FALSE	MPP vs Rest	MPP	Rest
DGUOK-AS1	0.7316	0.26839999999999997	1.002755487830032	4.982264e-06	7.071995e-06	0	0.5	-0.333132	-0.465909	1.5965	-5.59261	7.84549	0.0293492	0.0527482	0.026371756699276924	0.046341010401188557	0.057514965534210205	0.0718111	FALSE	MPP vs Rest	MPP	Rest
INSYN2B	0.7316	0.26839999999999997	1.002755487830032	1.4467527e-05	1.3909307e-05	0	0.5	1.69482	0.151199	3.57574	-4.339	12.6745	0.0812421	0.106888	0.0718843	0.0905461	0.1553182750940323	0.14246132969856262	FALSE	MPP vs Rest	MPP	Rest
AL928970.1	0.7316	0.26839999999999997	1.002755487830032	1.362159e-06	3.7418504e-06	0	0.5	-0.805408	-0.62519	1.57548	-6.80183	4.55359	0.00638026	0.0234027	0.00638026	0.022427563150074225	0.011550395749509335	0.0386282	FALSE	MPP vs Rest	MPP	Rest
HIPK2	0.7316	0.26839999999999997	1.002755487830032	0.000277259	0.000167443	0	0.5	2.12268	1.0857	2.79286	-2.99723	10.6429	1.29348	1.10531	0.6086771586558871	0.4478547548291218	2.578176736831665	1.6833720207214355	FALSE	MPP vs Rest	MPP	Rest
AC109460.1	0.7316	0.26839999999999997	1.002755487830032	1.7349282e-06	1.3957865e-06	0	0.5	0.507549	0.428376	1.55622	-5.31073	6.7945	0.00850702	0.00947251	0.00765632	0.00933321	0.015305865556001663	0.014011159539222717	FALSE	MPP vs Rest	MPP	Rest
MORN3	0.7316	0.26839999999999997	1.002755487830032	6.136082e-06	4.5606093e-06	0	0.5	0.731555	0.573834	1.7298	-5.45794	7.72548	0.0370055	0.0320858	0.0306253	0.029485512630014764	0.0830045	0.046952	FALSE	MPP vs Rest	MPP	Rest
HSP90AB1	0.7316	0.26839999999999997	1.002755487830032	0.000262241	0.000396349	0	0.5	-0.444261	-0.485202	1.27893	-4.17491	4.64302	1.23521	2.70932	0.5963419821352577	0.7068164933135191	2.555630683898926	3.8930985927581787	FALSE	MPP vs Rest	MPP	Rest
NSF	0.7316	0.26839999999999997	1.002755487830032	2.0179974e-05	2.5772646e-05	0	0.5	0.130653	-0.381139	1.86921	-4.39586	8.54596	0.101234	0.199381	0.0842195	0.1605683506686473	0.19461150467395782	0.26112017035484314	FALSE	MPP vs Rest	MPP	Rest
L3MBTL1	0.7316	0.26839999999999997	1.002755487830032	1.9938167e-05	1.1864402e-05	0	0.5	1.22711	0.881088	1.53803	-3.86626	7.038	0.0927266	0.0811183	0.0795406	0.0704402	0.1901753693819046	0.12310409545898438	FALSE	MPP vs Rest	MPP	Rest
AL133230.1	0.7316	0.26839999999999997	1.002755487830032	9.731305e-07	7.9568775e-07	0	0.5	0.361327	0.326522	1.63208	-6.3043	9.15497	0.00467886	0.00543276	0.00467886	0.00543276	0.00808412	0.00804263	FALSE	MPP vs Rest	MPP	Rest
UTP14A	0.7316	0.26839999999999997	1.002755487830032	1.02567965e-05	1.6704887e-05	0	0.5	-0.334016	-0.558071	1.4963	-4.26695	7.42367	0.056997	0.122861	0.0489154	0.10480126300148553	0.11343218386173248	0.16802115738391876	FALSE	MPP vs Rest	MPP	Rest
TTL	0.7314	0.26859999999999995	1.0017371980684717	3.1833017e-05	4.1289066e-05	0	0.5	-0.0044628	-0.306463	1.87634	-4.41786	9.27246	0.152276	0.318991	0.12377711612079903	0.2257615156017823	0.30368319153785706	0.4195559620857239	FALSE	MPP vs Rest	MPP	Rest
AC211476.2	0.7314	0.26859999999999995	1.0017371980684717	1.0484067e-06	1.2107294e-06	0	0.5	0.0473787	-0.0631762	1.59139	-6.09149	8.33593	0.00340281	0.0084974	0.00340281	0.00831166	0.00854187	0.013311534188687801	FALSE	MPP vs Rest	MPP	Rest
SNHG17	0.7314	0.26859999999999995	1.0017371980684717	1.3411662e-05	2.272919e-05	0	0.5	-0.479132	-0.579055	1.24696	-3.55517	4.60163	0.0689069	0.16581	0.0646533	0.14180906389301587	0.14131611585617065	0.22401559352874756	FALSE	MPP vs Rest	MPP	Rest
TMEM86B	0.7314	0.26859999999999995	1.0017371980684717	8.491122e-06	1.7781942e-05	0	0.5	-0.435118	-0.172375	1.65592	-7.32873	4.26387	0.0408337	0.0757785	0.039557635048915324	0.0692793	0.0911072	0.18248388171195984	FALSE	MPP vs Rest	MPP	Rest
SLC15A4	0.7314	0.26859999999999995	1.0017371980684717	3.7743823e-05	2.8511355e-05	0	0.5	0.788452	0.514437	1.92361	-4.17665	9.18589	0.197789	0.203235	0.1565291365376427	0.1644687964338776	0.3879493176937103	0.2822810113430023	FALSE	MPP vs Rest	MPP	Rest
AC104655.1	0.7314	0.26859999999999995	1.0017371980684717	1.2455994e-06	1.2160223e-06	0	0.5	0.371746	0.24638	1.80199	-7.0996	8.7736	0.00680561	0.00900817	0.00638026	0.008776	0.012791338376700878	0.013063721358776093	FALSE	MPP vs Rest	MPP	Rest
PAQR6	0.7314	0.26859999999999995	1.0017371980684717	3.1624306e-06	2.3710852e-06	0	0.5	0.703772	0.56969	1.49458	-3.84444	6.4024	0.0161633	0.0164376	0.015738	0.015880386329866224	0.035216	0.0253265	FALSE	MPP vs Rest	MPP	Rest
CLK3	0.7314	0.26859999999999995	1.0017371980684717	3.6329304e-05	6.773453e-05	0	0.5	0.0122743	0.432849	1.52497	-5.73723	3.2014	0.184603	0.300511	0.16035729476818286	0.20950965824665604	0.3818913996219635	0.7006773352622986	FALSE	MPP vs Rest	MPP	Rest
CROT	0.7314	0.26859999999999995	1.0017371980684717	9.271238e-06	8.693314e-06	0	0.5	0.930843	0.242014	2.45851	-4.26592	10.4134	0.0467886	0.0663065	0.0416844	0.056927934621099366	0.0897605	0.0887378	FALSE	MPP vs Rest	MPP	Rest
MFSD5	0.7314	0.26859999999999995	1.0017371980684717	6.4535343e-06	8.564607e-06	0	0.5	-0.31768	-0.360372	1.56235	-6.77175	4.8506	0.0319013	0.0635669	0.031475967673330524	0.0595747	0.0628471	0.084989	FALSE	MPP vs Rest	MPP	Rest
EZH2	0.7314	0.26859999999999995	1.0017371980684717	0.000196909	0.000220438	0	0.5	0.00671415	-0.0421576	1.44509	-4.79321	5.51246	0.92811	1.54534	0.4593789876648205	0.5659361069836534	1.9692444801330566	2.340451240539551	FALSE	MPP vs Rest	MPP	Rest
TFPI	0.7314	0.26859999999999995	1.0017371980684717	0.000395586	0.000234438	0	0.5	1.11407	0.870194	1.45348	-3.10539	6.92694	1.98	1.60589	0.6486601446193067	0.5499164190193147	4.00757	2.3853821754455566	FALSE	MPP vs Rest	MPP	Rest
GPR22	0.7312	0.26880000000000004	1.000719387964714	1.0692116e-06	1.2734936e-06	0	0.5	-0.0164387	-0.0381117	1.67165	-6.32472	7.71757	0.00595491	0.0086367	0.00595491	0.00854383	0.011748052202165127	0.012803181074559689	FALSE	MPP vs Rest	MPP	Rest
C14orf119	0.7312	0.26880000000000004	1.000719387964714	1.4304975e-05	2.682921e-05	0	0.5	-0.792983	-0.863949	0.878728	-3.76208	2.63819	0.0735858	0.161585	0.0667801	0.14023031203566075	0.15046408772468567	0.2662188708782196	FALSE	MPP vs Rest	MPP	Rest
CKB	0.7312	0.26880000000000004	1.000719387964714	1.0540624e-05	9.456626e-06	0	0.5	0.313406	0.208424	1.59189	-4.67331	7.0433	0.0463633	0.0626382	0.0446618	0.0573458	0.10013521462678909	0.0921082	FALSE	MPP vs Rest	MPP	Rest
AL136454.1	0.7312	0.26880000000000004	1.000719387964714	9.249498e-07	1.0452383e-06	0	0.5	-0.0347355	-0.1095	1.57966	-6.27257	7.09791	0.00382816	0.00631501	0.00382816	0.00626857	0.00931552	0.011262665502727032	FALSE	MPP vs Rest	MPP	Rest
CNBD2	0.7312	0.26880000000000004	1.000719387964714	7.575076e-06	4.5199463e-06	0	0.5	0.956361	0.808657	1.43731	-3.96914	7.90058	0.0429604	0.0306464	0.039983	0.0285104	0.0869428	0.0492338	FALSE	MPP vs Rest	MPP	Rest
AC007314.1	0.7312	0.26880000000000004	1.000719387964714	1.3883654e-06	1.9299666e-06	0	0.5	-0.315504	-0.414475	1.43235	-5.96296	7.30576	0.00850702	0.0152303	0.00850702	0.014115898959881088	0.0164529	0.020620277151465416	FALSE	MPP vs Rest	MPP	Rest
ZYG11B	0.7312	0.26880000000000004	1.000719387964714	2.2304726e-05	2.7056923e-05	0	0.5	0.0871462	-0.310091	1.74822	-4.44673	6.58367	0.112718	0.206718	0.088473	0.16098625557206483	0.21043825149536133	0.27103787660598755	FALSE	MPP vs Rest	MPP	Rest
ATP6V1E2	0.731	0.269	0.9997020566531093	2.9610917e-06	3.299161e-06	0	0.5	0.158246	-0.0990801	1.63257	-4.77007	8.66854	0.0127605	0.0254458	0.0119098	0.022659732540861743	0.0280068	0.033330947160720825	FALSE	MPP vs Rest	MPP	Rest
PACRGL	0.731	0.269	0.9997020566531093	2.9409066e-05	4.1787596e-05	0	0.5	-0.273458	-0.480049	1.41707	-4.7408	6.14554	0.137389	0.338074	0.10888983411314282	0.23272659732540782	0.26615747809410095	0.4332074522972107	FALSE	MPP vs Rest	MPP	Rest
BLOC1S3	0.731	0.269	0.9997020566531093	9.791432e-07	1.612573e-06	0	0.5	-0.67712	-0.688103	1.26623	-5.59369	4.37386	0.00467886	0.011237	0.00467886	0.0110048	0.00930742	0.017710275948047638	FALSE	MPP vs Rest	MPP	Rest
MRPS18B	0.731	0.269	0.9997020566531093	1.12810285e-05	2.090408e-05	0	0.5	-0.775885	-0.848117	1.0387	-4.43716	3.12509	0.0531689	0.151788	0.0497661	0.13136144130757757	0.10744395852088928	0.206867	FALSE	MPP vs Rest	MPP	Rest
ZNF747	0.731	0.269	0.9997020566531093	2.0558107e-06	2.3597931e-06	0	0.5	0.0818079	-0.0968351	1.44771	-5.3477	5.78769	0.00978307	0.0175056	0.00935772	0.0168555	0.021609431132674217	0.024100471287965775	FALSE	MPP vs Rest	MPP	Rest
ZNF106	0.731	0.269	0.9997020566531093	4.0187944e-05	6.0542774e-05	0	0.5	-0.420763	-0.593832	1.10123	-3.41458	3.81504	0.190132	0.464184	0.15397703105061591	0.3028881872213957	0.3829009234905243	0.6061916351318359	FALSE	MPP vs Rest	MPP	Rest
SETD5	0.731	0.269	0.9997020566531093	0.00063483	0.000362157	0	0.5	0.991956	0.906172	0.920158	-2.3145	4.74705	3.12374	2.41217	0.8749468311356811	0.7463317236255547	6.368436813354492	3.610477924346924	FALSE	MPP vs Rest	MPP	Rest
MIR99AHG	0.731	0.269	0.9997020566531093	0.000171533	8.682506e-05	0	0.5	2.05031	0.967549	2.90185	-2.32198	13.7825	0.773284	0.602553	0.3436835389196065	0.3044205052005933	1.5687373876571655	0.8525621294975281	FALSE	MPP vs Rest	MPP	Rest
AC023790.2	0.731	0.269	0.9997020566531093	2.4243761e-06	2.683672e-06	0	0.5	0.0980198	0.089222	1.52717	-6.11196	6.19454	0.0136112	0.0169948	0.0131859	0.015926820208023728	0.0276066	0.025699	FALSE	MPP vs Rest	MPP	Rest
NPM1	0.731	0.269	0.9997020566531093	0.000176858	0.000290541	0	0.5	-0.5074	-0.541702	1.24535	-4.37595	3.78907	0.800078	2.0416	0.4929817099106731	0.6578751857355104	1.6834344863891602	2.8852739334106445	FALSE	MPP vs Rest	MPP	Rest
ABRACL	0.7308	0.2692	0.9986852032698115	2.0448784e-05	2.4831985e-05	0	0.5	0.32471	-0.204961	1.82276	-3.99211	7.13158	0.0995323	0.175422	0.0888983	0.14807763744427885	0.20981734991073608	0.24531951546669006	FALSE	MPP vs Rest	MPP	Rest
NRSN2-AS1	0.7308	0.2692	0.9986852032698115	8.414911e-06	9.528479e-06	0	0.5	0.3116	-0.134852	1.76367	-5.31051	6.4581	0.0370055	0.0733642	0.0348788	0.0633822	0.0799858	0.0973572	FALSE	MPP vs Rest	MPP	Rest
NCK1	0.7308	0.2692	0.9986852032698115	0.000147561	8.390036e-05	0	0.5	1.06835	1.03109	1.03429	-2.545	5.08735	0.723092	0.537454	0.43428328370905717	0.34648959881129154	1.4293659925460815	0.8273171186447144	FALSE	MPP vs Rest	MPP	Rest
AC138969.1	0.7308	0.2692	0.9986852032698115	1.2932785e-06	1.7891795e-06	0	0.5	-0.260761	-0.249311	1.54791	-7.24835	8.83626	0.00723096	0.0111441	0.00723097	0.0110048	0.0146111	0.0203301	FALSE	MPP vs Rest	MPP	Rest
AL157756.1	0.7308	0.2692	0.9986852032698115	1.4590626e-06	1.6794842e-06	0	0.5	-0.041948	-0.101398	1.47482	-4.61647	6.92107	0.00765632	0.00989042	0.00723097	0.00942608	0.0171499	0.018280958756804466	FALSE	MPP vs Rest	MPP	Rest
NDUFB8	0.7308	0.2692	0.9986852032698115	3.2078005e-05	6.779364e-05	0	0.5	-0.935013	-1.03692	1.03235	-4.03076	2.91065	0.151851	0.478485	0.13483623989791507	0.32568722139672995	0.3015843629837036	0.6786776185035706	FALSE	MPP vs Rest	MPP	Rest
MRPL4	0.7306	0.2694	0.9976688269527747	1.5473956e-05	2.8729495e-05	0	0.5	-0.634495	-0.694742	1.17437	-4.06381	3.6855	0.0757125	0.202817	0.0718843	0.16906575037147045	0.1543053835630417	0.2790212631225586	FALSE	MPP vs Rest	MPP	Rest
AL391834.2	0.7306	0.2694	0.9976688269527747	8.4649406e-07	6.208713e-07	0	0.5	0.566312	0.483279	1.57376	-6.34402	7.86348	0.00510421	0.00422548	0.00510421	0.00413262	0.012927058152854443	0.00650289	FALSE	MPP vs Rest	MPP	Rest
COG6	0.7306	0.2694	0.9976688269527747	7.422096e-05	4.715449e-05	0	0.5	1.08397	0.790566	1.72134	-3.61173	9.29114	0.393449	0.327395	0.23649510846448177	0.2180070579494792	0.7531231045722961	0.47507035732269287	FALSE	MPP vs Rest	MPP	Rest
RHBDL2	0.7306	0.2694	0.9976688269527747	5.2349355e-06	4.886171e-06	0	0.5	0.176635	0.260288	1.51867	-6.9829	6.95953	0.0276478	0.0349646	0.025946405784772458	0.030692793462109857	0.0540265	0.052988890558481216	FALSE	MPP vs Rest	MPP	Rest
GALE	0.7306	0.2694	0.9976688269527747	6.5700665e-06	9.119238e-06	0	0.5	-0.180723	-0.393438	1.32666	-3.714	5.25759	0.0276478	0.0688137	0.0267971	0.0638466	0.0532274	0.0928234	FALSE	MPP vs Rest	MPP	Rest
MFSD9	0.7306	0.2694	0.9976688269527747	7.458366e-06	8.223795e-06	0	0.5	0.432278	-0.0962029	2.30937	-5.77815	9.20659	0.0391323	0.0659349	0.0365802	0.0594354	0.0780939	0.0865205	FALSE	MPP vs Rest	MPP	Rest
ADT.anti.hu.CD158	0.7306	0.2694	0.9976688269527747	0.248866	0.55838	0	0.5	-0.906571	-0.788365	1.67216	-4.83122	4.75539	0.532539	0.682253	0.39557635048915357	0.45690936106983654			FALSE	MPP vs Rest	MPP	Rest
SPTSSA	0.7306	0.2694	0.9976688269527747	1.2554474e-05	1.8161354e-05	0	0.5	-0.02244	-0.360548	1.77209	-5.95603	7.4949	0.0582731	0.145148	0.0535942	0.12499999999999957	0.1140376627445221	0.1890779733657837	FALSE	MPP vs Rest	MPP	Rest
SPA17	0.7306	0.2694	0.9976688269527747	5.9755685e-06	7.1935997e-06	0	0.5	-0.134972	-0.174483	1.45338	-5.00954	4.85453	0.0331774	0.0491265	0.0293492	0.0437407	0.071186	0.0745138	FALSE	MPP vs Rest	MPP	Rest
STAU1	0.7306	0.2694	0.9976688269527747	0.000197207	0.000115034	0	0.5	0.927605	1.02195	0.834492	-2.02521	4.11581	0.941294	0.724483	0.5423224159931909	0.42770245170876525	1.9601507186889648	1.1580207347869873	FALSE	MPP vs Rest	MPP	Rest
ELP3	0.7306	0.2694	0.9976688269527747	2.7791288e-05	4.3982316e-05	0	0.5	-0.602166	-0.642144	1.36512	-6.00298	4.93055	0.145896	0.330134	0.1148447469162053	0.23871656760772578	0.27862998843193054	0.4425147473812103	FALSE	MPP vs Rest	MPP	Rest
LIMD1-AS1	0.7306	0.2694	0.9976688269527747	3.594149e-06	3.4097197e-06	0	0.5	0.361738	0.128322	1.77394	-5.83854	8.89505	0.0174394	0.02461	0.017014	0.023727711738484324	0.0343356	0.0348488	FALSE	MPP vs Rest	MPP	Rest
PGRMC1	0.7304	0.26959999999999995	0.9966529268417478	2.0048034e-05	3.0060384e-05	0	0.5	-0.241817	-0.396234	1.46518	-5.29108	5.88583	0.0897492	0.234019	0.0842195	0.18336738484398155	0.17962315678596497	0.30654770135879517	FALSE	MPP vs Rest	MPP	Rest
UBA6	0.7304	0.26959999999999995	0.9966529268417478	0.000287008	0.000161819	0	0.5	1.00813	0.9336	0.973191	-1.72848	6.58955	1.41215	1.05877	0.6546150574223691	0.5407689450222865	2.886988401412964	1.6247851848602295	FALSE	MPP vs Rest	MPP	Rest
DCP1A	0.7304	0.26959999999999995	0.9966529268417478	0.000190524	0.000111376	0	0.5	0.905367	0.916182	0.819026	-1.68681	4.41599	0.895781	0.693837	0.5172267120374275	0.4297919762258529	1.8731648921966553	1.126753807067871	FALSE	MPP vs Rest	MPP	Rest
SNAI3-AS1	0.7304	0.26959999999999995	0.9966529268417478	5.174049e-06	7.0937917e-06	0	0.5	-0.0876835	-0.325266	1.68647	-4.88265	7.10185	0.0280732	0.0516802	0.0267971	0.0480591	0.060281261801719666	0.0720595	FALSE	MPP vs Rest	MPP	Rest
SOCS2-AS1	0.7304	0.26959999999999995	0.9966529268417478	2.0402133e-05	1.2613077e-05	0	0.5	0.989897	0.822398	1.4321	-3.14428	7.66691	0.102935	0.0884083	0.0850702	0.0732262	0.22074787318706512	0.131818	FALSE	MPP vs Rest	MPP	Rest
AC010186.3	0.7304	0.26959999999999995	0.9966529268417478	1.9419376e-06	1.4297113e-06	0	0.5	0.728114	0.560623	1.55527	-5.5766	8.66972	0.0106338	0.0103083	0.0106338	0.010169019316493286	0.0238407	0.015816964209079742	FALSE	MPP vs Rest	MPP	Rest
METTL8	0.7304	0.26959999999999995	0.9966529268417478	2.8879089e-05	3.858989e-05	0	0.5	0.22851	-0.2826	1.91602	-3.48711	7.26834	0.159081	0.309983	0.10974053594215175	0.20170876671619545	0.3247755765914917	0.3783910870552063	FALSE	MPP vs Rest	MPP	Rest
NDUFA1	0.7304	0.26959999999999995	0.9966529268417478	2.3839422e-05	4.5436143e-05	0	0.5	-0.86477	-0.901409	0.773517	-3.76967	2.02233	0.123352	0.297724	0.11356869417269191	0.23709138187221315	0.2633930742740631	0.46214917302131653	FALSE	MPP vs Rest	MPP	Rest
BSPRY	0.7304	0.26959999999999995	0.9966529268417478	1.1488041e-05	7.505993e-06	0	0.5	0.986784	0.787382	1.53107	-3.13397	8.34689	0.0544449	0.0538161	0.047639302424500124	0.048477	0.1168288066983223	0.0752994	FALSE	MPP vs Rest	MPP	Rest
C4orf45	0.7304	0.26959999999999995	0.9966529268417478	4.699991e-06	9.776955e-06	0	0.5	-0.666642	-0.578033	1.46805	-6.35615	4.77195	0.0238197	0.0595739	0.020842194810718858	0.0496842	0.049414	0.10177592188119888	FALSE	MPP vs Rest	MPP	Rest
RHBDD3	0.7302	0.26980000000000004	0.9956375020782674	1.2226706e-05	2.1777301e-05	0	0.5	-0.609448	-0.724298	1.11345	-3.94833	4.04306	0.0638026	0.167064	0.0561463	0.1395338038632982	0.12575525045394897	0.21986012160778046	FALSE	MPP vs Rest	MPP	Rest
SLC39A1	0.7302	0.26980000000000004	0.9956375020782674	1.2749516e-05	2.0640364e-05	0	0.5	-0.340963	-0.501069	1.36088	-3.87058	5.05534	0.0518928	0.162514	0.0501914	0.1410661218424958	0.10564371943473816	0.21147580444812775	FALSE	MPP vs Rest	MPP	Rest
AZIN1-AS1	0.7302	0.26980000000000004	0.9956375020782674	3.245313e-05	2.0301375e-05	0	0.5	1.34021	0.849529	2.0767	-2.87106	13.0204	0.159932	0.136791	0.1195236069757544	0.104383	0.32439908385276794	0.21522453427314758	FALSE	MPP vs Rest	MPP	Rest
AL031714.1	0.7302	0.26980000000000004	0.9956375020782674	5.955114e-06	3.6474723e-06	0	0.5	0.948223	0.863614	1.31293	-3.56487	6.08007	0.0284985	0.0239134	0.026371756699276924	0.0227526	0.057000935077667236	0.037369612604379654	FALSE	MPP vs Rest	MPP	Rest
AC018645.3	0.7302	0.26980000000000004	0.9956375020782674	1.6621882e-06	1.3303943e-06	0	0.5	0.794269	0.432374	2.08643	-5.65049	10.5354	0.00893237	0.0100762	0.00893237	0.00998328	0.019034843891859055	0.0134739	FALSE	MPP vs Rest	MPP	Rest
RPS6KA4	0.7302	0.26980000000000004	0.9956375020782674	1.0279469e-05	6.860424e-06	0	0.5	0.819663	0.66962	1.54836	-3.62167	6.90975	0.0442365	0.045969	0.041259	0.043833580980683365	0.0952154	0.0679503	FALSE	MPP vs Rest	MPP	Rest
PIK3R2	0.7302	0.26980000000000004	0.9956375020782674	6.6783236e-06	1.5460555e-05	0	0.5	-0.919994	-0.857435	1.25746	-5.25608	3.43661	0.0323267	0.0992733	0.0306253	0.0856705	0.0693384	0.15492400527000427	FALSE	MPP vs Rest	MPP	Rest
AC083799.1	0.7302	0.26980000000000004	0.9956375020782674	1.8585324e-06	1.4072161e-06	0	0.5	0.871346	0.54797	1.90009	-4.11632	9.15502	0.0106338	0.00970468	0.010208421948107194	0.00961181	0.024586820974946022	0.013697583228349686	FALSE	MPP vs Rest	MPP	Rest
PUS3	0.7302	0.26980000000000004	0.9956375020782674	5.3566528e-06	8.662858e-06	0	0.5	-0.344921	-0.56324	1.52421	-4.68724	8.24528	0.022969	0.0659814	0.0216929	0.060317607726597125	0.046215593814849854	0.0888712	FALSE	MPP vs Rest	MPP	Rest
AGO4	0.7302	0.26980000000000004	0.9956375020782674	5.862111e-05	3.5922305e-05	0	0.5	1.64098	0.832769	2.71133	-2.72356	14.7566	0.280307	0.249157	0.20629519353466488	0.18067421991084634	0.5738455057144165	0.36713555455207825	FALSE	MPP vs Rest	MPP	Rest
KRTCAP3	0.7302	0.26980000000000004	0.9956375020782674	2.3664415e-06	2.412243e-06	0	0.5	-0.0127976	0.00960731	1.48734	-5.52472	5.82224	0.0106338	0.0155089	0.010208421948107194	0.015230312035661173	0.026549136266112328	0.024087978526949883	FALSE	MPP vs Rest	MPP	Rest
TAF12	0.73	0.27	0.9946225518056557	9.99877e-06	1.7327911e-05	0	0.5	-0.736017	-0.785368	0.999675	-4.53467	3.34577	0.0523182	0.121839	0.043811144193959956	0.10600854383358062	0.0978335	0.17901356518268585	FALSE	MPP vs Rest	MPP	Rest
RFX2	0.73	0.27	0.9946225518056557	0.000874935	0.000481029	0	0.5	1.50532	0.924635	2.04406	-2.98468	9.53502	4.15308	3.29053	0.8953636750318953	0.7339338781575012	8.484758377075195	4.80048	FALSE	MPP vs Rest	MPP	Rest
ERLIN2	0.73	0.27	0.9946225518056557	1.3949797e-05	1.8375087e-05	0	0.5	-0.194508	-0.378561	1.24299	-3.44065	4.72316	0.0769886	0.140041	0.072735	0.12100668647845426	0.14957301318645477	0.1827702522277832	FALSE	MPP vs Rest	MPP	Rest
DUS3L	0.73	0.27	0.9946225518056557	5.7606408e-06	1.1820038e-05	0	0.5	-0.875378	-0.890807	1.0483	-4.51209	2.9327	0.0259464	0.082279	0.0255211	0.0768016	0.0529461	0.12022355198860168	FALSE	MPP vs Rest	MPP	Rest
HYAL1	0.73	0.27	0.9946225518056557	1.1953147e-06	1.1330314e-06	0	0.5	0.0953172	0.0354357	1.59014	-7.56323	9.55602	0.00467886	0.00682578	0.00467886	0.00636144	0.00900286	0.014167053624987602	FALSE	MPP vs Rest	MPP	Rest
AL033527.4	0.73	0.27	0.9946225518056557	5.253277e-07	6.673133e-07	0	0.5	0.128066	0.0423222	1.63497	-7.86423	6.67591	0.00340281	0.00455052	0.00340281	0.00436478	0.00624536	0.00765172	FALSE	MPP vs Rest	MPP	Rest
RAPGEF2	0.73	0.27	0.9946225518056557	0.00133903	0.00101645	0	0.5	0.734587	0.743976	1.17088	-3.23943	4.66085	6.55925	5.20555	0.968524	0.8969167904903387	13.485283851623535	10.060431480407715	FALSE	MPP vs Rest	MPP	Rest
LACTB2-AS1	0.73	0.27	0.9946225518056557	3.9842084e-06	4.072795e-06	0	0.5	0.278924	0.0537653	1.69981	-4.79523	8.22059	0.0225436	0.0300427	0.019991492981709925	0.027628157503714623	0.041205327957868576	0.0433811	FALSE	MPP vs Rest	MPP	Rest
AP000787.1	0.73	0.27	0.9946225518056557	2.8834507e-05	4.710909e-05	0	0.5	0.0256171	0.261097	1.57326	-5.78596	4.2021	0.154828	0.212615	0.1276052743513392	0.1499814264487365	0.30814439058303833	0.480749	FALSE	MPP vs Rest	MPP	Rest
DARS	0.73	0.27	0.9946225518056557	5.0559185e-05	6.68515e-05	0	0.5	-0.144989	-0.421806	1.40804	-3.53138	5.79561	0.258614	0.518185	0.1875797532964685	0.3247121099554224	0.4951570928096771	0.6749988198280334	FALSE	MPP vs Rest	MPP	Rest
DECR2	0.73	0.27	0.9946225518056557	2.383398e-06	4.0511777e-06	0	0.5	-0.491132	-0.557316	1.33101	-5.77922	6.28819	0.0127605	0.0302285	0.012335176520629527	0.028928306092124722	0.026868777349591255	0.042789	FALSE	MPP vs Rest	MPP	Rest
AC011442.1	0.73	0.27	0.9946225518056557	1.9051593e-06	2.0717384e-06	0	0.5	0.29107	-0.0922432	1.96406	-7.24643	8.84395	0.0119098	0.0154625	0.011059123777116127	0.014951708766716152	0.023695772513747215	0.0203855	FALSE	MPP vs Rest	MPP	Rest
PNMA1	0.7298	0.2702	0.9936080751690113	1.6898173e-05	1.2432521e-05	0	0.5	0.784535	0.799862	1.17065	-4.76094	5.37727	0.0910252	0.0683029	0.0850702	0.0623143	0.18578864634037018	0.11877737194299698	FALSE	MPP vs Rest	MPP	Rest
AC012150.1	0.7298	0.2702	0.9936080751690113	3.8687963e-06	2.880521e-06	0	0.5	0.878989	0.458107	1.9819	-4.2971	8.71242	0.0191408	0.0213596	0.018290089323692058	0.020105869242199047	0.0334992	0.029871508479118347	FALSE	MPP vs Rest	MPP	Rest
CYB561D2	0.7298	0.2702	0.9936080751690113	1.2582889e-05	1.926882e-05	0	0.5	-0.404037	-0.513841	1.26044	-4.50964	4.16324	0.058273	0.150767	0.053168864313058145	0.12732169390787476	0.11785827577114105	0.20200632512569427	FALSE	MPP vs Rest	MPP	Rest
PPP1R37	0.7298	0.2702	0.9936080751690113	3.5249002e-06	4.117152e-06	0	0.5	-0.176048	-0.258104	1.46621	-6.09146	6.10093	0.0199915	0.0310643	0.019991492981709925	0.030274888558692325	0.0400982	0.0436388	FALSE	MPP vs Rest	MPP	Rest
STT3B	0.7298	0.2702	0.9936080751690113	0.000395677	0.00022312	0	0.5	1.05525	0.896361	1.09335	-1.7836	6.31279	1.94979	1.50866	0.7571246278179448	0.63294	3.993100166320801	2.2923734188079834	FALSE	MPP vs Rest	MPP	Rest
SLC41A1	0.7298	0.2702	0.9936080751690113	1.4754099e-05	9.20235e-06	0	0.5	0.869852	0.745801	1.40516	-3.57675	6.77932	0.0693322	0.0621739	0.0633773	0.0563707	0.15032120048999786	0.0908078	FALSE	MPP vs Rest	MPP	Rest
AL359643.3	0.7298	0.2702	0.9936080751690113	2.9244038e-06	2.5117208e-06	0	0.5	0.588635	0.301	1.75949	-5.13867	8.46885	0.0131859	0.0193165	0.012335176520629527	0.017830609212481374	0.0297281	0.027685005217790604	FALSE	MPP vs Rest	MPP	Rest
STK11IP	0.7298	0.2702	0.9936080751690113	4.1807143e-06	6.8341583e-06	0	0.5	-0.572571	-0.659171	1.17738	-5.00891	4.74927	0.0187154	0.0488943	0.0178647	0.046341010401188557	0.0429092	0.0687989	FALSE	MPP vs Rest	MPP	Rest
JRKL	0.7298	0.2702	0.9936080751690113	5.176365e-06	8.513677e-06	0	0.5	-0.710912	-0.714917	1.34775	-6.47516	5.27559	0.0297746	0.0603631	0.027647809442790324	0.054281203566121664	0.056114327162504196	0.084806	FALSE	MPP vs Rest	MPP	Rest
SLC35F1	0.7296	0.2704	0.9925940713152053	1.7169272e-05	1.1682737e-05	0	0.5	1.54181	0.629605	2.66192	-3.63959	10.6201	0.0833689	0.0793075	0.0718843	0.0675613	0.1872962862253189	0.12286929041147232	FALSE	MPP vs Rest	MPP	Rest
AC009554.1	0.7296	0.2704	0.9925940713152053	8.159394e-06	7.6930555e-06	0	0.5	0.674249	0.150889	2.26026	-4.82766	10.8434	0.041259	0.0589701	0.0391323	0.0531668	0.0778892	0.0787958	FALSE	MPP vs Rest	MPP	Rest
RNF121	0.7296	0.2704	0.9925940713152053	2.0808331e-05	4.2389576e-05	0	0.5	-0.882313	-0.861993	1.15571	-5.32969	3.22974	0.0974055	0.314023	0.0769885	0.221954	0.18700331449508667	0.42259272933006287	FALSE	MPP vs Rest	MPP	Rest
PRR12	0.7296	0.2704	0.9925940713152053	1.6020409e-05	1.6997154e-05	0	0.5	0.284223	-0.0508509	1.89574	-4.78862	7.45254	0.0850702	0.120121	0.0744364	0.10229383358098033	0.1706995964050293	0.164374	FALSE	MPP vs Rest	MPP	Rest
RBM42	0.7296	0.2704	0.9925940713152053	9.069654e-06	1.627654e-05	0	0.5	-0.76138	-0.803171	1.09422	-4.00857	3.19196	0.0455126	0.0920761	0.043811144193959956	0.0847418	0.0969461	0.1547974795103073	FALSE	MPP vs Rest	MPP	Rest
MRPS18A	0.7296	0.2704	0.9925940713152053	8.204473e-06	1.50142905e-05	0	0.5	-0.779169	-0.800502	1.09351	-4.70734	3.40289	0.039983	0.103452	0.0378562	0.0931928	0.0754315	0.15077601373195648	FALSE	MPP vs Rest	MPP	Rest
AACS	0.7296	0.2704	0.9925940713152053	1.5965255e-05	2.8110224e-05	0	0.5	-0.716019	-0.800464	1.08733	-4.51426	3.11852	0.0761378	0.194784	0.0663547	0.15244242199108418	0.15382583439350128	0.28526830673217773	FALSE	MPP vs Rest	MPP	Rest
ACAP2	0.7296	0.2704	0.9925940713152053	0.000540216	0.000302858	0	0.5	1.01163	1.15581	0.839907	-2.21955	3.53105	2.59419	1.82665	0.81795	0.6706909361069814	5.261105060577393	3.0434744358062744	FALSE	MPP vs Rest	MPP	Rest
HEIH	0.7296	0.2704	0.9925940713152053	2.5197583e-06	3.439106e-06	0	0.5	-0.195742	-0.416662	1.69988	-6.60812	8.59363	0.0127605	0.0251672	0.0119098	0.0241921	0.0307467	0.0359074	FALSE	MPP vs Rest	MPP	Rest
RBM4	0.7296	0.2704	0.9925940713152053	0.000154934	9.188581e-05	0	0.5	0.86841	0.897041	0.725174	-1.58745	3.23693	0.746484	0.592197	0.488303	0.40169947994056326	1.5366089344024658	0.941485	FALSE	MPP vs Rest	MPP	Rest
SUMF2	0.7296	0.2704	0.9925940713152053	3.345669e-05	5.483985e-05	0	0.5	-0.473249	-0.632057	1.12854	-3.08495	4.79116	0.153977	0.411622	0.13483623989791507	0.287147	0.3105287551879883	0.5430772304534912	FALSE	MPP vs Rest	MPP	Rest
SEPSECS-AS1	0.7296	0.2704	0.9925940713152053	2.443018e-06	3.0768224e-06	0	0.5	-0.0433417	-0.227747	1.7637	-6.09385	10.1075	0.0106338	0.0216846	0.00978307	0.020477340267459076	0.0194945	0.033538077026605606	FALSE	MPP vs Rest	MPP	Rest
FSD2	0.7296	0.2704	0.9925940713152053	6.1231935e-06	4.6438527e-06	0	0.5	0.794925	0.462858	1.99751	-6.43482	11.1942	0.0340281	0.0340824	0.0293492	0.031946508172362456	0.061465200036764145	0.0466752	FALSE	MPP vs Rest	MPP	Rest
NOLC1	0.7296	0.2704	0.9925940713152053	1.886777e-05	3.0389372e-05	0	0.5	-0.479769	-0.536837	1.18535	-3.82424	3.85978	0.0952787	0.231466	0.0850702	0.18438893016344662	0.18828044831752777	0.31462565064430237	FALSE	MPP vs Rest	MPP	Rest
AL121928.1	0.7296	0.2704	0.9925940713152053	9.065232e-07	8.053719e-07	0	0.5	0.407798	0.35812	1.65871	-6.86491	7.93709	0.00680561	0.00566493	0.00680561	0.0056185	0.0139652	0.00823903	FALSE	MPP vs Rest	MPP	Rest
KIAA1586	0.7294	0.27059999999999995	0.9915805393928767	1.7074934e-05	4.33491e-05	0	0.5	-1.03703	-0.93863	1.035	-4.4631	2.2841	0.07869	0.276598	0.0710336	0.20797734026745843	0.15658369660377502	0.4384230673313141	FALSE	MPP vs Rest	MPP	Rest
INPP1	0.7294	0.27059999999999995	0.9915805393928767	2.5568064e-05	1.7447277e-05	0	0.5	1.56651	0.760484	2.54079	-4.26821	10.166	0.13271	0.12249	0.11229264142917852	0.10080794947994022	0.27482351660728455	0.1698206514120102	FALSE	MPP vs Rest	MPP	Rest
ATP6AP1L	0.7294	0.27059999999999995	0.9915805393928767	4.068829e-06	6.480627e-06	0	0.5	-0.469558	-0.540301	1.40282	-5.19726	6.0267	0.0204168	0.0484301	0.018290089323692058	0.040351	0.041764792054891586	0.0716047	FALSE	MPP vs Rest	MPP	Rest
RPAP1	0.7294	0.27059999999999995	0.9915805393928767	8.215038e-06	1.0092212e-05	0	0.5	0.167972	-0.334667	1.88485	-3.95748	8.57872	0.0463633	0.0743391	0.0421097	0.0690472	0.09043	0.0992511	FALSE	MPP vs Rest	MPP	Rest
MOAP1	0.7294	0.27059999999999995	0.9915805393928767	7.2299867e-06	4.399791e-06	0	0.5	0.857055	0.794611	1.23722	-3.41165	6.17678	0.0306253	0.0271638	0.0293492	0.026513744427934537	0.0614945	0.0452493	FALSE	MPP vs Rest	MPP	Rest
EIF2B5	0.7292	0.27080000000000004	0.9905674785524254	7.830271e-06	1.39433205e-05	0	0.5	-0.723017	-0.800283	0.993354	-4.59721	3.23199	0.0395576	0.102709	0.037005529561888545	0.0935643	0.079759	0.14348535239696503	FALSE	MPP vs Rest	MPP	Rest
AL359232.1	0.7292	0.27080000000000004	0.9905674785524254	1.8504208e-05	1.3322402e-05	0	0.5	1.24505	0.585252	2.39401	-4.30694	11.1519	0.106763	0.100528	0.0684815	0.0685828	0.20737293362617493	0.13699345290660858	FALSE	MPP vs Rest	MPP	Rest
SPATA33	0.7292	0.27080000000000004	0.9905674785524254	1.3023323e-05	1.6864533e-05	0	0.5	-0.105656	-0.271137	1.56821	-4.47348	6.1772	0.0548702	0.125925	0.0493407	0.10860884101040082	0.11285830289125443	0.1725418120622635	FALSE	MPP vs Rest	MPP	Rest
BIN2	0.7292	0.27080000000000004	0.9905674785524254	2.741295e-05	3.2742653e-05	0	0.5	0.580662	-0.196367	2.29723	-4.47583	7.52699	0.145045	0.243678	0.11782220331773655	0.18438893016344662	0.2843228578567505	0.3365969955921173	FALSE	MPP vs Rest	MPP	Rest
RBP5	0.7292	0.27080000000000004	0.9905674785524254	4.5193897e-06	3.03949e-06	0	0.5	1.31834	0.709052	2.18072	-3.72838	9.23204	0.022969	0.0223347	0.0216929	0.021220282317979133	0.0425519	0.031205585226416588	FALSE	MPP vs Rest	MPP	Rest
AL355388.2	0.729	0.271	0.9895548879460099	8.511785e-07	1.3130734e-06	0	0.5	-0.357971	-0.368585	1.49151	-5.91225	6.46231	0.00425351	0.00766159	0.00425351	0.00747585	0.00948379	0.013536560349166393	FALSE	MPP vs Rest	MPP	Rest
NXT1	0.729	0.271	0.9895548879460099	9.228034e-06	1.1298071e-05	0	0.5	-0.100513	-0.266422	1.3962	-3.97344	5.85621	0.049766	0.0833005	0.0459379	0.076198	0.0981429	0.11596713215112686	FALSE	MPP vs Rest	MPP	Rest
HAS3	0.7288	0.2712	0.9885427667275379	9.997929e-07	9.926987e-07	0	0.5	0.0517658	-0.0553083	1.50448	-5.4128	6.52994	0.00595491	0.00715082	0.00595491	0.00715082	0.012384995818138123	0.010139777325093746	FALSE	MPP vs Rest	MPP	Rest
ADT.anti.hu.CD169	0.7288	0.2712	0.9885427667275379	0.228096	0.356366	0	0.5	-0.679509	-0.752864	1.14029	-4.45051	4.06674	0.368779	0.413865	0.2947681837515951	0.3210902674591382			FALSE	MPP vs Rest	MPP	Rest
PHKA1	0.7288	0.2712	0.9885427667275379	9.763317e-06	7.1792556e-06	0	0.5	1.20106	0.58448	2.31102	-5.00136	9.67959	0.0493407	0.0508909	0.039983	0.0426263	0.0989852	0.0714179	FALSE	MPP vs Rest	MPP	Rest
AL021707.2	0.7288	0.2712	0.9885427667275379	2.3068021e-06	2.724775e-06	0	0.5	0.197786	-0.208211	1.88821	-4.56476	8.34118	0.0119098	0.0203845	0.0119098	0.019316493313521487	0.0266941	0.0278869	FALSE	MPP vs Rest	MPP	Rest
RBM26-AS1	0.7286	0.2714	0.9875311140526636	4.36168e-06	6.273361e-06	0	0.5	-0.315971	-0.452456	1.44245	-4.92901	6.0707	0.0212676	0.0482442	0.019566142067205458	0.043694279346210854	0.0482401	0.0688379	FALSE	MPP vs Rest	MPP	Rest
LZTR1	0.7286	0.2714	0.9875311140526636	6.86483e-06	7.952847e-06	0	0.5	0.39656	-0.180393	2.15136	-4.08317	9.65909	0.031476	0.0605488	0.0293492	0.056185	0.060884	0.0794594	FALSE	MPP vs Rest	MPP	Rest
CTU1	0.7286	0.2714	0.9875311140526636	4.3871187e-06	7.578984e-06	0	0.5	-0.774326	-0.77977	1.0778	-4.6549	3.5312	0.0212676	0.0496372	0.020842194810718858	0.047409	0.0420923	0.0766569	FALSE	MPP vs Rest	MPP	Rest
AP5B1	0.7286	0.2714	0.9875311140526636	6.985343e-06	5.8389596e-06	0	0.5	0.332215	0.335119	1.80841	-7.60227	5.7769	0.0370055	0.0416972	0.034453424074861766	0.0397474	0.070944	0.0599949	FALSE	MPP vs Rest	MPP	Rest
HMBOX1	0.7286	0.2714	0.9875311140526636	0.000258548	0.000159682	0	0.5	0.876902	0.91224	0.892501	-2.5405	4.75028	1.3156	1.03629	0.6125053168864273	0.5259101040118853	2.582493305206299	1.6088900566101074	FALSE	MPP vs Rest	MPP	Rest
FAM53B-AS1	0.7286	0.2714	0.9875311140526636	1.9589315e-06	2.9603193e-06	0	0.5	-0.277179	-0.314635	1.51863	-5.73457	8.8434	0.00638026	0.0204309	0.00638026	0.019270059435363984	0.012032183818519115	0.030883796513080597	FALSE	MPP vs Rest	MPP	Rest
DDX60	0.7284	0.27159999999999995	0.98652	6.9185676e-06	5.721026e-06	0	0.5	0.571539	0.441006	1.67951	-4.90763	9.83898	0.0336027	0.0390971	0.030199914929817124	0.033246656760772555	0.0739456	0.0622763	FALSE	MPP vs Rest	MPP	Rest
CLCN3	0.7284	0.27159999999999995	0.98652	8.4063926e-05	0.000328954	0	0.5	-1.1944	-0.812748	1.60658	-6.39599	2.91324	0.445766	1.68201	0.2875372182050174	0.5609676820208005	0.8715035915374756	3.2715775966644287	FALSE	MPP vs Rest	MPP	Rest
MRPL33	0.7284	0.27159999999999995	0.98652	1.3541378e-05	2.2688868e-05	0	0.5	-0.691631	-0.722817	1.09953	-4.51443	3.44692	0.0757125	0.162096	0.0616759	0.13776931649331306	0.14687351882457733	0.2294520139694214	FALSE	MPP vs Rest	MPP	Rest
OGFRL1	0.7284	0.27159999999999995	0.98652	3.875371e-05	2.2803522e-05	0	0.5	1.27304	0.914153	1.68431	-2.97066	9.30968	0.202893	0.154342	0.16971501488728105	0.12555720653788963	0.41608935594558716	0.23247642815113068	FALSE	MPP vs Rest	MPP	Rest
CPT1B	0.7284	0.27159999999999995	0.98652	2.185118e-06	2.4668284e-06	0	0.5	0.283647	-0.0720396	1.86221	-4.43121	9.58311	0.00978307	0.0180628	0.00978307	0.0175056	0.020944541320204735	0.0256442	FALSE	MPP vs Rest	MPP	Rest
SEC22A	0.7282	0.27180000000000004	0.9855092109650226	4.1853316e-05	5.75821e-05	0	0.5	-0.243116	-0.521627	1.68318	-4.27818	7.38499	0.21778	0.448537	0.1471714164185445	0.2789283060921239	0.4236055612564087	0.5911829471588135	FALSE	MPP vs Rest	MPP	Rest
EDC3	0.7282	0.27180000000000004	0.9855092109650226	5.9008253e-05	3.2001197e-05	0	0.5	1.23571	0.881383	1.40198	-3.44062	7.44676	0.289664	0.223154	0.22713738834538358	0.18095282317979136	0.5866186618804932	0.3242821991443634	FALSE	MPP vs Rest	MPP	Rest
KCTD7	0.7282	0.27180000000000004	0.9855092109650226	5.9893177e-06	1.0495522e-05	0	0.5	-0.547739	-0.505844	1.36783	-6.15047	3.70768	0.0310506	0.0702532	0.027222458528285857	0.0594354	0.0707002	0.10743676126003265	FALSE	MPP vs Rest	MPP	Rest
PABPC4-AS1	0.7282	0.27180000000000004	0.9855092109650226	3.248822e-06	3.4025443e-06	0	0.5	0.17738	-0.0342913	1.69921	-7.61968	8.67209	0.0127605	0.02526	0.012335176520629527	0.024424219910846878	0.022729607298970222	0.035900019109249115	FALSE	MPP vs Rest	MPP	Rest
TMBIM6	0.728	0.272	0.984499	0.000127236	0.000349282	0	0.5	-1.04424	-0.97101	1.08725	-6.26476	2.00188	0.644401	1.85377	0.430455	0.6894966567607703	1.3057870864868164	3.438180446624756	FALSE	MPP vs Rest	MPP	Rest
USHBP1	0.728	0.272	0.984499	7.645084e-06	1.498916e-05	0	0.5	-0.704143	-0.714708	1.63358	-7.13026	10.3116	0.0425351	0.0986233	0.034453424074861766	0.0840918	0.0821958	0.152513	FALSE	MPP vs Rest	MPP	Rest
GHITM	0.728	0.272	0.984499	2.5872389e-05	8.474038e-05	0	0.5	-1.10913	-0.851825	1.30233	-5.51894	2.01698	0.129307	0.389567	0.11356869417269191	0.2841289004457643	0.2515866756439209	0.8324205279350281	FALSE	MPP vs Rest	MPP	Rest
MALINC1	0.728	0.272	0.984499	4.5469366e-07	5.244213e-07	0	0.5	0.314832	0.211227	1.65864	-7.39331	8.87249	0.00382816	0.00297177	0.00340281	0.00297177	0.00912688	0.00489928	FALSE	MPP vs Rest	MPP	Rest
TRMT6	0.728	0.272	0.984499	7.183689e-06	1.0475959e-05	0	0.5	-0.270741	-0.483324	1.48761	-5.09636	6.43757	0.0348788	0.0767536	0.0323267	0.0694186	0.078939	0.10593728721141815	FALSE	MPP vs Rest	MPP	Rest
SPRED1	0.728	0.272	0.984499	0.000156543	9.384673e-05	0	0.5	1.13532	0.859528	1.64825	-3.00215	9.95276	0.80646	0.645317	0.4283283709059947	0.34370356612184133	1.5780119895935059	0.9298074245452881	FALSE	MPP vs Rest	MPP	Rest
TMEM14B	0.728	0.272	0.984499	6.156976e-05	0.000133692	0	0.5	-0.903848	-0.863738	1.06953	-5.33289	2.64122	0.325393	0.960964	0.23564440663547284	0.4612277117384828	0.6402007937431335	1.3831629753112793	FALSE	MPP vs Rest	MPP	Rest
ATP6AP1	0.728	0.272	0.984499	2.2461487e-05	4.401939e-05	0	0.5	-0.85871	-0.864711	0.956909	-5.82655	2.66114	0.11442	0.292199	0.10761378136962943	0.23021916790490263	0.2279912233352661	0.4351132810115814	FALSE	MPP vs Rest	MPP	Rest
POMC	0.728	0.272	0.984499	1.8371453e-06	2.061773e-06	0	0.5	-0.154608	-0.199186	1.50346	-4.90206	7.77974	0.00978307	0.0136516	0.00808167	0.013001485884101003	0.0212118	0.019608018919825554	FALSE	MPP vs Rest	MPP	Rest
AC130324.2	0.728	0.272	0.984499	2.35828e-05	2.1773743e-05	0	0.5	0.702897	0.350364	2.17397	-5.64712	9.95791	0.113994	0.1627	0.0923011	0.1228640416047544	0.2223559319972992	0.22622492909431458	FALSE	MPP vs Rest	MPP	Rest
CCNE2	0.728	0.272	0.984499	8.217651e-06	1.8387369e-05	0	0.5	-0.436736	-0.275731	1.57538	-6.70274	5.02956	0.0450872	0.134887	0.0391323	0.10108655274888524	0.0879838	0.1918189525604248	FALSE	MPP vs Rest	MPP	Rest
ULK3	0.728	0.272	0.984499	7.4246877e-06	1.05409545e-05	0	0.5	-0.250096	-0.367614	1.36405	-4.07605	5.61976	0.0378562	0.0790287	0.0374309	0.0735513	0.0760783	0.10863623023033142	FALSE	MPP vs Rest	MPP	Rest
NUDCD3	0.7278	0.2722	0.983489	3.5154088e-05	5.604871e-05	0	0.5	-0.527816	-0.637184	1.13844	-4.32721	3.82688	0.193535	0.452808	0.15270097830710253	0.2898867013372947	0.3760069012641907	0.5844496488571167	FALSE	MPP vs Rest	MPP	Rest
GATD1	0.7278	0.2722	0.983489	9.082408e-06	1.566673e-05	0	0.5	-0.55579	-0.655978	1.14971	-4.18868	3.53286	0.0433858	0.117753	0.0421097	0.10540490341753307	0.0867947	0.15685810148715973	FALSE	MPP vs Rest	MPP	Rest
AC073195.1	0.7278	0.2722	0.983489	1.9032802e-06	1.7265778e-06	0	0.5	0.39797	0.261964	1.79878	-6.07531	7.99157	0.00680561	0.0121657	0.00680561	0.011840638930163414	0.013830778189003468	0.0179794	FALSE	MPP vs Rest	MPP	Rest
RPS6KA3	0.7278	0.2722	0.983489	0.000430683	0.000232014	0	0.5	1.22662	1.11355	1.18003	-1.63856	6.49446	2.04465	1.52862	0.7303275202041636	0.5963967310549757	4.205870628356934	2.3604440689086914	FALSE	MPP vs Rest	MPP	Rest
ARNTL2	0.7278	0.2722	0.983489	4.560182e-05	3.7367106e-05	0	0.5	1.89894	0.431193	3.80223	-5.63534	14.5742	0.242876	0.272187	0.16290940025520964	0.17960624071322376	0.4839214086532593	0.36848798394203186	FALSE	MPP vs Rest	MPP	Rest
AC021231.1	0.7278	0.2722	0.983489	6.496595e-06	8.377644e-06	0	0.5	-0.122265	-0.271368	1.49869	-5.30279	7.49918	0.0331774	0.0610598	0.023394300297745658	0.046016	0.070421	0.087063	FALSE	MPP vs Rest	MPP	Rest
HIST1H4H	0.7278	0.2722	0.983489	2.1739802e-06	5.034362e-06	0	0.5	-0.486634	-0.363018	1.66931	-8.04585	5.85435	0.00935772	0.026653	0.00850702	0.023077637444279275	0.0198594	0.055189162492752075	FALSE	MPP vs Rest	MPP	Rest
AC125437.3	0.7278	0.2722	0.983489	2.2444249e-06	1.5507044e-06	0	0.5	0.778932	0.589961	1.60708	-4.31458	9.96394	0.0110591	0.0113299	0.0106338	0.011097696879643357	0.025181077420711517	0.015925491228699684	FALSE	MPP vs Rest	MPP	Rest
PIGV	0.7278	0.2722	0.983489	5.5477803e-06	8.798801e-06	0	0.5	-0.587214	-0.675958	1.15576	-4.45612	4.163	0.0357295	0.0632418	0.032752	0.0591103	0.0703404	0.0884656	FALSE	MPP vs Rest	MPP	Rest
GDPGP1	0.7278	0.2722	0.983489	2.1403982e-06	2.1981941e-06	0	0.5	0.674493	0.0617247	2.34346	-4.96654	10.6357	0.0127605	0.0174127	0.012760527435133994	0.016809063893016295	0.024947205558419228	0.022058144211769104	FALSE	MPP vs Rest	MPP	Rest
RALA	0.7278	0.2722	0.983489	0.000148296	9.428092e-05	0	0.5	1.25766	0.835446	1.83212	-2.82151	8.73119	0.739681	0.64188	0.4155678434708608	0.36506315007429296	1.4552644491195679	0.9447764754295349	FALSE	MPP vs Rest	MPP	Rest
ZNF571	0.7278	0.2722	0.983489	1.3130441e-05	7.971365e-06	0	0.5	1.50871	0.832452	2.25449	-3.76408	11.1954	0.0616759	0.0549305	0.054444917056571535	0.0500093	0.11512118577957153	0.081988	FALSE	MPP vs Rest	MPP	Rest
HSPD1	0.7278	0.2722	0.983489	0.000110019	0.000287982	0	0.5	-1.08248	-0.948437	1.3794	-5.10084	3.98211	0.537216	2.12185	0.3475116971501467	0.5951430163447231	1.1309020519256592	2.8689968585968018	FALSE	MPP vs Rest	MPP	Rest
CRLF1	0.7278	0.2722	0.983489	1.522425e-06	1.7207027e-06	0	0.5	-0.0442928	-0.120167	1.50358	-6.33137	7.38139	0.00893237	0.0130015	0.00808167	0.012537147102525967	0.0163153	0.018301289528608322	FALSE	MPP vs Rest	MPP	Rest
FLT3LG	0.7278	0.2722	0.983489	3.038709e-06	3.210284e-06	0	0.5	0.157605	0.196828	1.43054	-5.23343	5.20973	0.0148873	0.0193165	0.014036580178647394	0.018341381872213913	0.0276506	0.0334406	FALSE	MPP vs Rest	MPP	Rest
USP19	0.7278	0.2722	0.983489	4.555317e-06	8.74634e-06	0	0.5	-0.855273	-0.874658	1.03483	-4.75633	3.2369	0.0199915	0.0534446	0.019991492981709925	0.0508451	0.038045793771743774	0.0872668	FALSE	MPP vs Rest	MPP	Rest
ZNF248	0.7278	0.2722	0.983489	1.7507387e-05	1.4478567e-05	0	0.5	0.744734	0.328582	2.16636	-5.16871	10.6262	0.0863463	0.108142	0.071459	0.0875743	0.15748360753059387	0.14715105295181274	FALSE	MPP vs Rest	MPP	Rest
AC008764.8	0.7276	0.2724	0.9824798494017064	4.7040976e-06	3.5850358e-06	0	0.5	0.475532	0.488508	1.42223	-5.05163	7.47729	0.0250957	0.0208952	0.023819651212250124	0.0201523	0.0543777	0.038196101784706116	FALSE	MPP vs Rest	MPP	Rest
AC009097.1	0.7276	0.2724	0.9824798494017064	1.1250826e-06	1.3297966e-06	0	0.5	0.0155269	-0.00931072	1.60617	-7.60186	6.65654	0.00552956	0.00965825	0.00510421	0.00910104	0.011402222327888012	0.014996862970292568	FALSE	MPP vs Rest	MPP	Rest
CLHC1	0.7276	0.2724	0.9824798494017064	1.7106717e-05	2.3299497e-05	0	0.5	-0.123715	-0.379718	1.64549	-5.57742	9.291	0.0829435	0.182805	0.0676308	0.14296991084695346	0.16792960464954376	0.24388201534748077	FALSE	MPP vs Rest	MPP	Rest
EXTL2	0.7276	0.2724	0.9824798494017064	2.1261316e-05	2.5085214e-05	0	0.5	0.757154	-0.262117	2.64557	-3.23092	11.7315	0.117397	0.198127	0.0940026	0.1593610698365522	0.23150454461574554	0.24974296987056732	FALSE	MPP vs Rest	MPP	Rest
HDGFL2	0.7276	0.2724	0.9824798494017064	8.939883e-06	1.4506808e-05	0	0.5	-0.617229	-0.689107	1.08749	-4.59823	4.56492	0.0455125	0.0982981	0.0421097	0.0879922	0.0927441	0.14497056603431702	FALSE	MPP vs Rest	MPP	Rest
RAC2	0.7276	0.2724	0.9824798494017064	1.7227263e-05	3.5513058e-05	0	0.5	-0.689406	-0.709771	1.32987	-4.96327	5.32541	0.0782646	0.237548	0.0706083	0.18624628528974677	0.15777383744716644	0.3459487557411194	FALSE	MPP vs Rest	MPP	Rest
ASPSCR1	0.7276	0.2724	0.9824798494017064	8.038179e-06	1.44431815e-05	0	0.5	-0.74513	-0.855573	0.918799	-3.95645	2.79466	0.0416844	0.0990875	0.0391323	0.0900353	0.0902876	0.1443900763988495	FALSE	MPP vs Rest	MPP	Rest
ZDHHC14	0.7276	0.2724	0.9824798494017064	3.896443e-05	9.1102884e-05	0	0.5	-0.847425	-0.798381	1.25441	-4.75864	3.63883	0.20502	0.662685	0.13866439812845524	0.2985698365527479	0.4277096688747406	0.9216137528419495	FALSE	MPP vs Rest	MPP	Rest
RETREG2	0.7274	0.27259999999999995	0.9814709903542657	1.0775326e-05	2.476278e-05	0	0.5	-0.952376	-0.915957	1.03121	-4.76825	2.34893	0.0455125	0.142409	0.0446618	0.12578937592867714	0.0952533	0.24424123764038086	FALSE	MPP vs Rest	MPP	Rest
NOB1	0.7274	0.27259999999999995	0.9814709903542657	1.0077183e-05	1.3662183e-05	0	0.5	-0.122167	-0.36797	1.34134	-3.92848	5.42291	0.0442365	0.0987624	0.042535091450446566	0.0901746	0.0869073	0.13976092636585236	FALSE	MPP vs Rest	MPP	Rest
TMEM230	0.7274	0.27259999999999995	0.9814709903542657	2.3491926e-05	4.5166526e-05	0	0.5	-0.838801	-0.949023	0.853627	-3.31459	2.20344	0.1208	0.329855	0.10293492131008034	0.24888558692421905	0.242583	0.4626445472240448	FALSE	MPP vs Rest	MPP	Rest
USB1	0.7274	0.27259999999999995	0.9814709903542657	4.807577e-06	6.884063e-06	0	0.5	-0.169135	-0.457633	1.56494	-3.85822	7.00148	0.0246704	0.0506587	0.023819651212250124	0.047084	0.051515866070985794	0.0687481	FALSE	MPP vs Rest	MPP	Rest
BACH1-AS1	0.7274	0.27259999999999995	0.9814709903542657	3.3147858e-06	2.7028548e-06	0	0.5	0.347573	0.392364	1.56467	-6.39071	10.5584	0.0178647	0.0174591	0.016163334751169725	0.016391158989598763	0.037644192576408386	0.028452226892113686	FALSE	MPP vs Rest	MPP	Rest
AL512791.1	0.7274	0.27259999999999995	0.9814709903542657	3.9566868e-07	4.8878275e-07	0	0.5	-0.0512499	-0.0373764	1.60915	-6.38687	6.40965	0.00127605	0.00306464	0.00127605	0.0030182	0.00235111	0.00491516	FALSE	MPP vs Rest	MPP	Rest
SH3PXD2A	0.7274	0.27259999999999995	0.9814709903542657	1.4674464e-05	9.036591e-06	0	0.5	1.07166	0.851259	1.46411	-4.00115	7.27189	0.071459	0.0623596	0.0625266	0.0558135	0.14808854460716248	0.0944203	FALSE	MPP vs Rest	MPP	Rest
EMC9	0.7272	0.27280000000000004	0.980463	3.1534455e-06	6.2377303e-06	0	0.5	-0.701993	-0.667372	1.35795	-6.57987	4.56629	0.0110591	0.0377505	0.0106338	0.0363577	0.022737326100468636	0.0652266	FALSE	MPP vs Rest	MPP	Rest
CHCHD7	0.7272	0.27280000000000004	0.980463	2.3287166e-05	1.3770587e-05	0	0.5	0.915498	0.873278	1.07691	-2.88503	5.49859	0.113144	0.0871544	0.10293492131008034	0.0802842	0.23471960425376892	0.14257	FALSE	MPP vs Rest	MPP	Rest
AC009951.6	0.7272	0.27280000000000004	0.980463	4.6896585e-07	3.960819e-07	0	0.5	0.371944	0.347792	1.43013	-6.19328	5.73466	0.00212675	0.00241456	0.00212675	0.00236813	0.00482254	0.00427994	FALSE	MPP vs Rest	MPP	Rest
GNB2	0.7272	0.27280000000000004	0.980463	1.6725013e-05	3.0773444e-05	0	0.5	-0.814465	-0.845377	0.932678	-4.18069	3.11128	0.0871971	0.179183	0.0833688	0.15587852897473944	0.192911	0.3042106330394745	FALSE	MPP vs Rest	MPP	Rest
TLE5	0.7272	0.27280000000000004	0.980463	5.566721e-05	3.0207188e-05	0	0.5	1.17153	0.979249	1.14613	-1.66251	5.63902	0.252234	0.191627	0.21905572096979878	0.16595468053491771	0.538423	0.30770474672317505	FALSE	MPP vs Rest	MPP	Rest
ATP2A3	0.7272	0.27280000000000004	0.980463	0.000116581	7.202111e-05	0	0.5	2.88903	0.834247	4.26557	-3.96904	15.3156	0.563161	0.482618	0.3798383666524859	0.3017273402674581	1.1618685722351074	0.7128325700759888	FALSE	MPP vs Rest	MPP	Rest
CTSD	0.7272	0.27280000000000004	0.980463	3.163219e-05	6.498838e-05	0	0.5	-0.832806	-0.829539	1.13359	-5.45819	3.22388	0.139515	0.374105	0.12675457252233027	0.27721025260029625	0.3054163455963135	0.642078	FALSE	MPP vs Rest	MPP	Rest
AC010761.3	0.7272	0.27280000000000004	0.980463	1.7310967e-06	1.5222577e-06	0	0.5	0.435028	0.396681	1.45725	-6.38547	6.91591	0.0106338	0.0103548	0.0106338	0.010169019316493286	0.024021731689572334	0.017153583467006683	FALSE	MPP vs Rest	MPP	Rest
NDUFS5	0.7272	0.27280000000000004	0.980463	3.633164e-05	6.545534e-05	0	0.5	-0.72511	-0.778022	1.1074	-4.5443	3.52232	0.163335	0.440364	0.13866439812845524	0.3094817979197612	0.33620473742485046	0.6607658267021179	FALSE	MPP vs Rest	MPP	Rest
ZBED8	0.727	0.273	0.9794546594736818	1.4003998e-06	1.6111811e-06	0	0.5	-0.065859	-0.144025	1.62342	-6.03901	7.94211	0.00680561	0.0113299	0.00595491	0.0108655	0.013776825740933418	0.0171871	FALSE	MPP vs Rest	MPP	Rest
PPP1R3D	0.727	0.273	0.9794546594736818	2.6814184e-06	2.6894447e-06	0	0.5	0.487348	0.0916643	1.93636	-5.12484	7.46178	0.0140366	0.0206166	0.013611229264142927	0.019641530460624012	0.0296946	0.027750153094530106	FALSE	MPP vs Rest	MPP	Rest
AC012447.1	0.727	0.273	0.9794546594736818	8.152751e-06	5.160936e-06	0	0.5	0.674129	0.571798	1.55237	-6.14393	7.92901	0.0374309	0.0280925	0.0340281	0.0259101	0.0888948	0.0567485	FALSE	MPP vs Rest	MPP	Rest
LINC00910	0.727	0.273	0.9794546594736818	2.39115e-05	2.3945538e-05	0	0.5	-0.199376	-0.254528	1.46611	-5.68943	6.90032	0.0905998	0.158939	0.0684815	0.11678120356612144	0.20162273943424225	0.25017938017845154	FALSE	MPP vs Rest	MPP	Rest
ZNF574	0.7268	0.2732	0.9784471859811039	8.238069e-06	5.8091064e-06	0	0.5	0.925221	0.712511	1.52924	-4.23412	6.53119	0.0429605	0.0377505	0.0404083	0.0349183	0.0928068	0.0581434	FALSE	MPP vs Rest	MPP	Rest
AL645728.1	0.7268	0.2732	0.9784471859811039	3.4370444e-06	4.153527e-06	0	0.5	-0.028644	-0.0671558	1.60795	-6.10632	8.67458	0.0161633	0.0234027	0.015312632922160794	0.021127414561664126	0.033101242035627365	0.0440968	FALSE	MPP vs Rest	MPP	Rest
INPP5F	0.7268	0.2732	0.9784471859811039	6.586514e-05	3.8396684e-05	0	0.5	1.5626	0.933423	2.22383	-3.95394	10.2535	0.326244	0.273766	0.22883879200340143	0.18745356612184186	0.6606112122535706	0.388517	FALSE	MPP vs Rest	MPP	Rest
SMARCAD1	0.7268	0.2732	0.9784471859811039	5.850579e-05	0.000103582	0	0.5	-0.697117	-0.794611	0.937179	-3.97479	3.1264	0.282433	0.76813	0.19948957890259347	0.4127507429420491	0.5721607804298401	1.0230802297592163	FALSE	MPP vs Rest	MPP	Rest
DEPDC5	0.7268	0.2732	0.9784471859811039	1.9460056e-05	2.8164864e-05	0	0.5	-0.2148	-0.561227	1.53297	-3.33369	7.09298	0.0982562	0.214193	0.0803913	0.1685549777117379	0.1928727626800537	0.2938598096370697	FALSE	MPP vs Rest	MPP	Rest
PHF10	0.7268	0.2732	0.9784471859811039	7.697097e-05	4.1472445e-05	0	0.5	1.18198	1.04463	1.14591	-1.54888	6.05165	0.378561	0.271304	0.30284985112717805	0.2179606240713217	0.7838301062583923	0.416445	FALSE	MPP vs Rest	MPP	Rest
CIB1	0.7268	0.2732	0.9784471859811039	1.1449355e-05	2.1159007e-05	0	0.5	-0.719249	-0.806954	1.02446	-5.03471	4.4659	0.0510421	0.129547	0.0480647	0.11432020802377375	0.11414802074432373	0.20654691755771637	FALSE	MPP vs Rest	MPP	Rest
AC053527.2	0.7268	0.2732	0.9784471859811039	2.703149e-05	1.7402435e-05	0	0.5	0.755397	0.732781	1.22554	-3.55699	5.83788	0.148022	0.122815	0.10803913228413389	0.097604	0.2924692630767822	0.18968600034713745	FALSE	MPP vs Rest	MPP	Rest
NEURL4	0.7268	0.2732	0.9784471859811039	3.7853695e-06	4.6059426e-06	0	0.5	-0.081854	-0.14315	1.54682	-5.4714	6.53237	0.0212676	0.0337109	0.0204168	0.0327823	0.0390146	0.046172093600034714	FALSE	MPP vs Rest	MPP	Rest
DTWD1	0.7266	0.2734	0.9774401726835389	3.6453483e-05	4.6719193e-05	0	0.5	-0.136745	-0.375568	1.50205	-4.8269	7.43926	0.178648	0.366862	0.13483623989791507	0.25510772659732456	0.3597126007080078	0.4774138629436493	FALSE	MPP vs Rest	MPP	Rest
RNASET2	0.7266	0.2734	0.9774401726835389	6.990658e-05	4.112209e-05	0	0.5	1.71935	0.893719	2.37755	-2.57363	9.87846	0.336027	0.274973	0.2615908124202451	0.2037054234769681	0.6944338083267212	0.40292972326278687	FALSE	MPP vs Rest	MPP	Rest
ZNF232	0.7266	0.2734	0.9774401726835389	3.7719008e-06	2.2332895e-06	0	0.5	1.149	0.822117	1.75874	-4.70636	8.72574	0.0216929	0.0153696	0.0204168	0.014905274888558648	0.0439432	0.021054428070783615	FALSE	MPP vs Rest	MPP	Rest
TRIM65	0.7266	0.2734	0.9774401726835389	6.5961376e-06	7.331354e-06	0	0.5	0.597873	-0.10779	2.18727	-4.45916	8.98559	0.0348788	0.0579021	0.0340281	0.054420505200594174	0.0716551	0.0737422	FALSE	MPP vs Rest	MPP	Rest
ZDHHC4	0.7266	0.2734	0.9774401726835389	8.864395e-06	1.4798433e-05	0	0.5	-0.5308	-0.665047	1.17096	-4.36665	4.31018	0.0421097	0.109442	0.0391323	0.0979755	0.0814416	0.14653365314006805	FALSE	MPP vs Rest	MPP	Rest
LTV1	0.7266	0.2734	0.9774401726835389	1.7614882e-05	3.1001764e-05	0	0.5	-0.510958	-0.577472	1.20677	-4.50167	3.78583	0.0829435	0.236898	0.0774139	0.18438893016344662	0.1662144511938095	0.31233468651771545	FALSE	MPP vs Rest	MPP	Rest
GPR135	0.7266	0.2734	0.9774401726835389	8.5228285e-06	6.1627493e-06	0	0.5	0.880915	0.583703	1.7628	-4.87156	8.88999	0.0463633	0.0444832	0.0408337	0.0399796	0.0899789	0.061929360032081604	FALSE	MPP vs Rest	MPP	Rest
CDC14B	0.7266	0.2734	0.9774401726835389	5.6446737e-05	3.2082797e-05	0	0.5	2.20708	0.854263	3.37511	-3.5488	14.1942	0.261166	0.222877	0.16588685665674088	0.15323179791976174	0.5404059886932373	0.3193163573741913	FALSE	MPP vs Rest	MPP	Rest
ZNF70	0.7266	0.2734	0.9774401726835389	4.074602e-06	3.8268795e-06	0	0.5	0.52039	0.187077	2.06556	-6.37141	7.54269	0.0216929	0.0306464	0.020842194810718858	0.0295784	0.0393703	0.0415629	FALSE	MPP vs Rest	MPP	Rest
DDX23	0.7266	0.2734	0.9774401726835389	1.38751875e-05	2.2582251e-05	0	0.5	-0.490039	-0.644342	1.09758	-3.27525	4.12191	0.0612505	0.171475	0.0574224	0.14714895988112878	0.12666162848472595	0.23798443377017975	FALSE	MPP vs Rest	MPP	Rest
AL080250.1	0.7266	0.2734	0.9774401726835389	7.6929255e-06	5.2694563e-06	0	0.5	1.04463	0.614578	2.20382	-6.08077	10.8445	0.0391323	0.0383077	0.034453424074861766	0.034407503714710144	0.0772442	0.055404238402843475	FALSE	MPP vs Rest	MPP	Rest
FKBP14	0.7266	0.2734	0.9774401726835389	1.9638086e-05	2.515136e-05	0	0.5	0.225121	-0.357072	1.81258	-3.55207	8.22718	0.0978308	0.195759	0.0820927	0.15690007429420452	0.1877075582742691	0.2564765512943268	FALSE	MPP vs Rest	MPP	Rest
LINC01524	0.7264	0.27359999999999995	0.9764336187555013	3.4124093e-07	3.025197e-07	0	0.5	0.437726	0.338009	1.63607	-6.09046	8.38079	0.0017014	0.00213596	0.0017014	0.00204309	0.00381163	0.00312598	FALSE	MPP vs Rest	MPP	Rest
STEAP1B	0.7264	0.27359999999999995	0.9764336187555013	1.1122445e-06	1.2600918e-06	0	0.5	-0.125366	-0.0592976	1.53768	-7.17416	5.42369	0.00723096	0.00854383	0.00595491	0.00789376	0.0125485	0.014377731829881668	FALSE	MPP vs Rest	MPP	Rest
AC008462.1	0.7264	0.27359999999999995	0.9764336187555013	8.827962e-06	5.7676193e-06	0	0.5	1.43232	0.741533	2.56423	-4.22807	13.1511	0.0408337	0.0423009	0.0348788	0.038958	0.0791078	0.0601569	FALSE	MPP vs Rest	MPP	Rest
MAPK14	0.7264	0.27359999999999995	0.9764336187555013	0.000515244	0.000303625	0	0.5	0.91427	1.01182	0.843742	-2.21857	3.81222	2.62311	1.89663	0.823479	0.6877786032689427	5.293262958526611	3.0309066772460938	FALSE	MPP vs Rest	MPP	Rest
MPZL1	0.7264	0.27359999999999995	0.9764336187555013	3.5558605e-05	2.8102475e-05	0	0.5	0.627279	0.497096	1.50701	-4.41217	6.08691	0.182051	0.201192	0.13270948532539276	0.15364970282317927	0.3534538745880127	0.27761	FALSE	MPP vs Rest	MPP	Rest
ELMOD2	0.7264	0.27359999999999995	0.9764336187555013	1.8725303e-05	2.8482684e-05	0	0.5	-0.564885	-0.636996	1.33336	-4.6746	5.95514	0.102084	0.210014	0.0850702	0.16920505200594296	0.1977570652961731	0.2866842746734619	FALSE	MPP vs Rest	MPP	Rest
MAT2B	0.7264	0.27359999999999995	0.9764336187555013	8.55928e-06	2.0417961e-05	0	0.5	-0.966137	-0.872522	1.10009	-5.39371	2.75357	0.0378562	0.10972	0.0353041	0.0976969	0.0803745	0.20670078694820404	FALSE	MPP vs Rest	MPP	Rest
AL136988.2	0.7264	0.27359999999999995	0.9764336187555013	2.3296946e-06	2.9998926e-06	0	0.5	-0.177474	-0.26471	1.56939	-6.56997	6.86348	0.0144619	0.0188057	0.0144619	0.0181556	0.0292599	0.029389049857854843	FALSE	MPP vs Rest	MPP	Rest
GOT1	0.7262	0.27380000000000004	0.975428	2.0907908e-05	5.3678184e-05	0	0.5	-0.920423	-0.814083	1.247	-4.95722	2.86563	0.0999576	0.298514	0.0769885	0.21266716196136629	0.20933979749679565	0.5586134791374207	FALSE	MPP vs Rest	MPP	Rest
HDAC5	0.7262	0.27380000000000004	0.975428	3.886043e-05	2.205974e-05	0	0.5	1.06921	0.956192	1.14364	-2.32241	5.32456	0.179924	0.1256	0.15695448745214716	0.10898031203566085	0.3808966279029846	0.22352652251720428	FALSE	MPP vs Rest	MPP	Rest
ELOA	0.7262	0.27380000000000004	0.975428	3.849886e-05	2.222957e-05	0	0.5	0.968686	0.87607	0.963942	-1.79279	6.18595	0.173544	0.147377	0.15567843470863377	0.12866827637444236	0.3676187992095947	0.22498370707035065	FALSE	MPP vs Rest	MPP	Rest
CDK13	0.7262	0.27380000000000004	0.975428	0.000419532	0.000239826	0	0.5	0.987811	1.04486	0.880049	-2.53754	4.80825	2.00764	1.57907	0.760102	0.6381407875185714	4.042750835418701	2.4346227645874023	FALSE	MPP vs Rest	MPP	Rest
TRRAP	0.7262	0.27380000000000004	0.975428	0.000198729	0.000111421	0	0.5	1.18722	0.912343	1.29009	-1.66698	6.92615	0.944697	0.762835	0.5457252233092266	0.44455794947993904	1.9638705253601074	1.1452264785766602	FALSE	MPP vs Rest	MPP	Rest
PNPLA6	0.7262	0.27380000000000004	0.975428	1.2012889e-05	2.4361878e-05	0	0.5	-0.887548	-0.891487	0.831353	-3.24183	2.42918	0.0621012	0.158474	0.0591238	0.137119	0.12744510173797607	0.2488163560628891	FALSE	MPP vs Rest	MPP	Rest
SCAT2	0.726	0.274	0.9744218857144807	5.9451863e-06	6.049254e-06	0	0.5	0.504341	0.190554	2.16799	-7.91669	12.2104	0.031476	0.046712	0.027222458528285857	0.0419298	0.0582002	0.064468	FALSE	MPP vs Rest	MPP	Rest
LAMB1	0.726	0.274	0.9744218857144807	1.15957355e-05	8.299202e-06	0	0.5	0.62481	0.635927	1.31323	-4.85015	5.76691	0.055721	0.0530732	0.0510421	0.048291233283803706	0.1062629222869873	0.086629	FALSE	MPP vs Rest	MPP	Rest
EMC6	0.726	0.274	0.9744218857144807	1.7173148e-05	3.1032836e-05	0	0.5	-0.74721	-0.793047	1.04966	-4.96582	3.18202	0.0837942	0.213775	0.0757125	0.17654160475482852	0.1756310909986496	0.30806222558021545	FALSE	MPP vs Rest	MPP	Rest
AC073046.3	0.726	0.274	0.9744218857144807	5.37973e-06	7.5544067e-06	0	0.5	-0.344278	-0.470824	1.51272	-7.1352	8.22819	0.0276478	0.0569735	0.0255211	0.0519131	0.054523322731256485	0.0772595	FALSE	MPP vs Rest	MPP	Rest
AL049597.2	0.726	0.274	0.9744218857144807	4.9542484e-07	4.6121642e-07	0	0.5	0.402221	0.203804	1.71233	-7.07428	8.2451	0.00255211	0.00343611	0.00255211	0.00320394	0.00582706	0.00423742	FALSE	MPP vs Rest	MPP	Rest
CACNA1D	0.726	0.274	0.9744218857144807	6.5473637e-06	4.935994e-06	0	0.5	0.601252	0.629176	1.32034	-5.47051	5.95211	0.0319013	0.0304142	0.027222458528285857	0.027163818722139587	0.0678803	0.0518112	FALSE	MPP vs Rest	MPP	Rest
ORMDL2	0.726	0.274	0.9744218857144807	1.545034e-05	3.0682844e-05	0	0.5	-0.862016	-0.852795	1.00672	-4.45499	2.70468	0.0765632	0.200681	0.0684815	0.16488670133729513	0.16351428627967834	0.3153722286224365	FALSE	MPP vs Rest	MPP	Rest
NME7	0.726	0.274	0.9744218857144807	8.4067324e-05	0.000111818	0	0.5	-0.0208682	-0.42589	1.60501	-3.52788	6.88411	0.424499	0.883514	0.268822	0.42231612184249484	0.8036767244338989	1.1228108406066895	FALSE	MPP vs Rest	MPP	Rest
BABAM1	0.726	0.274	0.9744218857144807	2.3474407e-05	4.3255284e-05	0	0.5	-0.817474	-0.835069	0.73016	-3.6669	2.14325	0.106763	0.291131	0.095704	0.23165861812778524	0.21488551795482635	0.4269792139530182	FALSE	MPP vs Rest	MPP	Rest
EXOC8	0.726	0.274	0.9744218857144807	1.2300093e-05	7.699995e-06	0	0.5	0.845982	0.846148	1.0836	-2.76421	6.51767	0.0595491	0.04973	0.0574224	0.0471768	0.11750350147485733	0.084276	FALSE	MPP vs Rest	MPP	Rest
DNAJC9-AS1	0.726	0.274	0.9744218857144807	2.3844316e-06	2.278473e-06	0	0.5	0.204835	0.128153	1.53453	-4.89777	7.31437	0.0114845	0.0169948	0.011484474691620594	0.016437592867756267	0.0234943	0.024210825562477112	FALSE	MPP vs Rest	MPP	Rest
TUT4	0.7258	0.2742	0.9734167049589268	0.000349558	0.000186758	0	0.5	1.27984	1.05401	1.23402	-1.36647	5.52272	1.65928	1.20945	0.7124627817949761	0.5498699851411571	3.3965580463409424	1.8549855947494507	FALSE	MPP vs Rest	MPP	Rest
FES	0.7258	0.2742	0.9734167049589268	8.4149015e-06	9.401908e-06	0	0.5	0.267598	-0.0614548	1.72153	-6.29526	8.07143	0.0416844	0.0674207	0.039983	0.062267830609212274	0.0856562	0.0963551	FALSE	MPP vs Rest	MPP	Rest
KDM5C-IT1	0.7258	0.2742	0.9734167049589268	1.0874784e-06	9.952741e-07	0	0.5	0.332833	0.267688	1.57003	-6.19925	6.94697	0.00425351	0.00677935	0.00425351	0.00677935	0.00757966	0.011179639957845211	FALSE	MPP vs Rest	MPP	Rest
AP006545.3	0.7258	0.2742	0.9734167049589268	1.6488364e-06	2.0488221e-06	0	0.5	-0.064721	-0.223927	1.51934	-5.03613	7.81922	0.00935772	0.0157411	0.00850702	0.015416047548291187	0.017490629106760025	0.0240628	FALSE	MPP vs Rest	MPP	Rest
ATR	0.7258	0.2742	0.9734167049589268	9.0216745e-05	0.000115376	0	0.5	0.108835	-0.368829	1.8388	-3.54404	7.86745	0.463631	0.8889	0.2777541471714147	0.4336924219910832	0.9112054109573364	1.1500285863876343	FALSE	MPP vs Rest	MPP	Rest
ZFHX2-AS1	0.7258	0.2742	0.9734167049589268	1.3481557e-05	8.094966e-06	0	0.5	0.971308	0.833695	1.32036	-4.12759	7.36993	0.065504	0.0550697	0.0608252	0.052330980683506514	0.12798438966274261	0.0816089	FALSE	MPP vs Rest	MPP	Rest
MMAA	0.7258	0.2742	0.9734167049589268	3.8171706e-06	2.983477e-06	0	0.5	0.98123	0.358261	2.39354	-3.65535	11.5679	0.0191408	0.0219632	0.016163334751169725	0.020755943536404097	0.0383094	0.031096743419766426	FALSE	MPP vs Rest	MPP	Rest
ZNF235	0.7256	0.2744	0.9724119802877467	3.6432848e-05	2.124696e-05	0	0.5	1.20778	0.918265	1.62498	-3.25377	10.1292	0.179924	0.147842	0.12845597618034812	0.11654903417533392	0.36188626289367676	0.21720364689826965	FALSE	MPP vs Rest	MPP	Rest
AC092100.1	0.7256	0.2744	0.9724119802877467	2.7789227e-07	3.669709e-07	0	0.5	-0.324575	-0.356759	1.46029	-6.79054	4.88333	0.000425351	0.002461	0.000425351	0.00241456	0.000951781	0.00439245	FALSE	MPP vs Rest	MPP	Rest
DHX57	0.7256	0.2744	0.9724119802877467	3.1570737e-05	3.8598086e-05	0	0.5	0.122885	-0.31434	1.86992	-4.43062	8.45036	0.168014	0.295589	0.11867290514674547	0.2100668647845461	0.3265673816204071	0.38364362716674805	FALSE	MPP vs Rest	MPP	Rest
AC130650.2	0.7256	0.2744	0.9724119802877467	1.2624837e-06	1.547907e-06	0	0.5	-0.0634716	-0.159919	1.54987	-5.06532	8.36829	0.00850702	0.011562	0.00723097	0.011422734026745882	0.014614444226026535	0.015603670850396156	FALSE	MPP vs Rest	MPP	Rest
RGL4	0.7256	0.2744	0.9724119802877467	4.6154682e-06	3.0966114e-06	0	0.5	0.845995	0.760021	1.29692	-3.50544	6.71629	0.0225436	0.0199666	0.022543598468736725	0.019177191679048976	0.0468711	0.032346	FALSE	MPP vs Rest	MPP	Rest
HEXIM2	0.7256	0.2744	0.9724119802877467	1.0870468e-06	1.273683e-06	0	0.5	0.00288181	-0.0517693	1.50842	-4.89666	6.09352	0.00638026	0.00933321	0.00595491	0.00886887	0.0135768	0.013916994445025921	FALSE	MPP vs Rest	MPP	Rest
CCT6B	0.7256	0.2744	0.9724119802877467	1.3186421e-05	7.936106e-06	0	0.5	0.982977	0.878886	1.22129	-3.50331	8.434	0.065504	0.0523768	0.0582731	0.0456909	0.14261357486248016	0.0847347	FALSE	MPP vs Rest	MPP	Rest
DLL1	0.7256	0.2744	0.9724119802877467	5.1617085e-06	3.7509192e-06	0	0.5	0.846193	0.611359	1.67906	-4.27099	8.1731	0.024245	0.0275817	0.0229689	0.0253529	0.0482987	0.0399353	FALSE	MPP vs Rest	MPP	Rest
KBTBD4	0.7256	0.2744	0.9724119802877467	1.2045789e-05	7.204514e-06	0	0.5	0.921929	0.878364	1.07731	-3.27701	7.16991	0.0548702	0.0458297	0.0501914	0.0426263	0.10631698369979858	0.0732213	FALSE	MPP vs Rest	MPP	Rest
COX19	0.7254	0.27459999999999996	0.9714077108838239	8.131051e-05	4.8227197e-05	0	0.5	1.01587	1.00074	0.991246	-1.71339	5.03317	0.395575	0.311607	0.30923	0.24219910846953854	0.8257801532745361	0.4978211224079132	FALSE	MPP vs Rest	MPP	Rest
PFKP	0.7254	0.27459999999999996	0.9714077108838239	0.00013702	8.808376e-05	0	0.5	1.57541	0.773183	2.45964	-3.04106	10.6828	0.692041	0.624701	0.4210974053594188	0.3509008172362544	1.4042524099349976	0.882726	FALSE	MPP vs Rest	MPP	Rest
LINC00624	0.7254	0.27459999999999996	0.9714077108838239	1.629752e-05	2.0202706e-05	0	0.5	0.274621	-0.277156	2.12508	-4.80527	9.10021	0.0842196	0.166368	0.0735857	0.13280089153046018	0.16497287154197693	0.20631104707717896	FALSE	MPP vs Rest	MPP	Rest
TYMP	0.7254	0.27459999999999996	0.9714077108838239	4.323875e-06	6.4099677e-06	0	0.5	0.045214	-0.220194	1.74982	-6.14623	7.06165	0.0199915	0.0455976	0.0191408	0.0419298	0.0418231	0.0667017	FALSE	MPP vs Rest	MPP	Rest
PHF20L1	0.7254	0.27459999999999996	0.9714077108838239	0.000274454	0.000155465	0	0.5	0.95366	1.02639	0.836364	-2.44422	4.44229	1.39344	1.01915	0.6329221607826415	0.5254921991084678	2.7653281688690186	1.6000902652740479	FALSE	MPP vs Rest	MPP	Rest
ZRANB2-AS1	0.7254	0.27459999999999996	0.9714077108838239	1.0070969e-05	6.6076086e-06	0	0.5	0.752843	0.684965	1.36402	-4.43382	7.33651	0.0523181	0.0469441	0.0480647	0.0442515	0.10650622844696045	0.0690769	FALSE	MPP vs Rest	MPP	Rest
HCFC2	0.7254	0.27459999999999996	0.9714077108838239	4.720063e-05	3.2103937e-05	0	0.5	0.700626	0.74406	1.19404	-3.81331	4.69302	0.234794	0.21215	0.17907273500637924	0.1631686478454675	0.4671395421028137	0.32837703824043274	FALSE	MPP vs Rest	MPP	Rest
PET100	0.7254	0.27459999999999996	0.9714077108838239	1.5748254e-05	4.507632e-05	0	0.5	-1.08346	-0.875501	1.26208	-5.04529	2.74661	0.0667801	0.215446	0.0625266	0.17946693907875125	0.14793716371059418	0.44115936756134033	FALSE	MPP vs Rest	MPP	Rest
MIF4GD	0.7254	0.27459999999999996	0.9714077108838239	5.564325e-06	8.837736e-06	0	0.5	-0.555743	-0.643714	1.13575	-4.46342	4.34301	0.0301999	0.0664921	0.0293492	0.061478454680534714	0.063502	0.0896552	FALSE	MPP vs Rest	MPP	Rest
GSPT2	0.7252	0.27480000000000004	0.9704038959316998	5.928254e-06	4.645398e-06	0	0.5	1.1499	0.452629	2.48345	-5.81304	10.3584	0.0293492	0.0334323	0.027647809442790324	0.031528603268944924	0.056291	0.0470168	FALSE	MPP vs Rest	MPP	Rest
LINC02482	0.7252	0.27480000000000004	0.9704038959316998	1.4814349e-06	1.4572455e-06	0	0.5	0.191283	0.0601244	1.64001	-5.88915	8.65536	0.00595491	0.0101226	0.00510421	0.00965825	0.0107922	0.014836790971457958	FALSE	MPP vs Rest	MPP	Rest
AC010168.2	0.7252	0.27480000000000004	0.9704038959316998	3.095483e-06	3.3769875e-06	0	0.5	0.134555	0.0769453	1.60625	-5.80109	7.96805	0.0161633	0.0227062	0.015312632922160794	0.021080980683506622	0.0350507	0.0354446	FALSE	MPP vs Rest	MPP	Rest
DUSP7	0.7252	0.27480000000000004	0.9704038959316998	4.1069748e-06	2.95035e-06	0	0.5	1.33203	0.598778	2.48359	-5.57337	10.8877	0.0199915	0.0199666	0.019566142067205458	0.019548662704309005	0.0489736	0.0285886	FALSE	MPP vs Rest	MPP	Rest
KRCC1	0.7252	0.27480000000000004	0.9704038959316998	5.6868386e-05	4.0027273e-05	0	0.5	0.51462	0.567488	1.37665	-4.35706	5.4523	0.294768	0.283749	0.21352615908124076	0.21108841010401116	0.5776275396347046	0.4114317297935486	FALSE	MPP vs Rest	MPP	Rest
DDI2	0.7252	0.27480000000000004	0.9704038959316998	3.553196e-05	8.719129e-05	0	0.5	-1.02939	-0.862755	1.36479	-6.35449	3.63317	0.19949	0.471892	0.14887282007656236	0.30223811292719066	0.3893413841724396	0.8521586060523987	FALSE	MPP vs Rest	MPP	Rest
MICOS13	0.7252	0.27480000000000004	0.9704038959316998	1.3762887e-05	2.5119456e-05	0	0.5	-0.750194	-0.782401	1.07832	-4.16513	3.19219	0.0595491	0.173054	0.0552956	0.1447343982169386	0.12502609193325043	0.24791781604290009	FALSE	MPP vs Rest	MPP	Rest
ZNF554	0.7252	0.27480000000000004	0.9704038959316998	2.1366293e-06	2.0077669e-06	0	0.5	0.4606	0.222983	1.72838	-6.41937	8.38496	0.0110591	0.014766	0.0106338	0.014440936106983613	0.021377384662628174	0.021337268874049187	FALSE	MPP vs Rest	MPP	Rest
AC068205.2	0.7252	0.27480000000000004	0.9704038959316998	1.507241e-06	1.8532353e-06	0	0.5	-0.259586	-0.217359	1.7269	-6.10385	7.53772	0.00595491	0.0148124	0.00595491	0.014487369985141116	0.013180311769247055	0.020373662933707237	FALSE	MPP vs Rest	MPP	Rest
MCTS1	0.725	0.275	0.969401	1.6035794e-05	2.2140643e-05	0	0.5	-0.34963	-0.49551	1.19769	-3.76577	4.90804	0.0850703	0.154806	0.0769885	0.13108283803863255	0.17588649690151215	0.2163175493478775	FALSE	MPP vs Rest	MPP	Rest
AC024075.1	0.725	0.275	0.969401	1.0353831e-06	1.0180887e-06	0	0.5	0.26992	0.240133	1.48108	-5.1952	7.47261	0.00552956	0.00798663	0.00552956	0.00789376	0.00801843	0.011275554075837135	FALSE	MPP vs Rest	MPP	Rest
AC008892.1	0.725	0.275	0.969401	7.688779e-06	1.1916726e-05	0	0.5	-0.204537	-0.190351	1.59375	-6.49002	7.27672	0.031476	0.0644028	0.027222458528285857	0.053909732540861635	0.065993	0.12112244218587875	FALSE	MPP vs Rest	MPP	Rest
AC138932.5	0.725	0.275	0.969401	3.9677232e-07	3.251009e-07	0	0.5	0.442425	0.381714	1.53703	-5.24651	6.70931	0.00127605	0.00222883	0.00127605	0.00222883	0.00252186	0.0035483	FALSE	MPP vs Rest	MPP	Rest
AC132192.1	0.725	0.275	0.969401	4.957602e-06	3.2490946e-06	0	0.5	1.09262	0.708537	1.94499	-6.06735	9.55589	0.0272225	0.0245171	0.0267971	0.023588410104011814	0.0517124	0.034024	FALSE	MPP vs Rest	MPP	Rest
UTRN	0.725	0.275	0.969401	0.000303119	0.000146533	0	0.5	2.97301	1.3961	3.71389	-2.25522	13.9424	1.53508	0.963749	0.6358996171841728	0.4273309806835052	3.0762076377868652	1.5028151273727417	FALSE	MPP vs Rest	MPP	Rest
PCMTD1	0.725	0.275	0.969401	0.000234049	0.0001725	0	0.5	0.751576	0.770763	1.15346	-3.23181	4.55478	1.14206	0.888063	0.5657167162909363	0.483377	2.3069138526916504	1.7042262554168701	FALSE	MPP vs Rest	MPP	Rest
FLNB	0.7248	0.2752	0.9683976261292818	5.1837396e-05	3.817678e-05	0	0.5	1.09383	0.619488	1.87196	-2.86068	7.90954	0.260741	0.277992	0.19013185878349528	0.17946693907875125	0.5138200521469116	0.37897172570228577	FALSE	MPP vs Rest	MPP	Rest
AC233280.1	0.7248	0.2752	0.9683976261292818	5.413745e-07	6.16273e-07	0	0.5	0.0432971	0.044734	1.49774	-5.91958	6.98297	0.00255211	0.00445765	0.00255211	0.00445765	0.00603022	0.00622064	FALSE	MPP vs Rest	MPP	Rest
ZNF606	0.7248	0.2752	0.9683976261292818	1.1837675e-05	8.486627e-06	0	0.5	0.722162	0.627426	1.55728	-4.80679	7.96806	0.0603998	0.0573449	0.055720969800084924	0.0535847	0.12052033841609955	0.0877825	FALSE	MPP vs Rest	MPP	Rest
PBLD	0.7248	0.2752	0.9683976261292818	5.470703e-06	7.6218753e-06	0	0.5	-0.213012	-0.424124	1.46494	-4.38512	6.44254	0.0284985	0.0572522	0.025946405784772458	0.0504272	0.055622391402721405	0.0772492	FALSE	MPP vs Rest	MPP	Rest
AC027018.1	0.7246	0.2754	0.9673951696563202	1.8950235e-05	1.6902794e-05	0	0.5	0.794852	0.199208	2.43387	-4.33291	11.1628	0.104211	0.133169	0.0825181	0.10791233283803826	0.19313499331474304	0.17731280624866486	FALSE	MPP vs Rest	MPP	Rest
AC011825.4	0.7246	0.2754	0.9673951696563202	8.2699376e-07	1.1267267e-06	0	0.5	-0.0803232	-0.0771313	1.61545	-7.69499	6.00857	0.00340281	0.00719725	0.00340281	0.00691865	0.00599787	0.011449496261775494	FALSE	MPP vs Rest	MPP	Rest
PPIL4	0.7246	0.2754	0.9673951696563202	0.000174165	0.000100642	0	0.5	0.913532	0.912245	0.76764	-2.3976	3.92797	0.83836	0.644387	0.5040408336877892	0.4139115898959867	1.691780686378479	1.0127577781677246	FALSE	MPP vs Rest	MPP	Rest
AC004706.3	0.7246	0.2754	0.9673951696563202	2.3038078e-07	3.227332e-07	0	0.5	-0.039396	0.0427036	1.5777	-6.01341	5.2549	0.0017014	0.00181092	0.0017014	0.00181092	0.00463102	0.00349378	FALSE	MPP vs Rest	MPP	Rest
CLIP3	0.7246	0.2754	0.9673951696563202	4.800291e-06	3.636685e-06	0	0.5	1.14769	0.524815	2.4298	-5.24979	12.2181	0.0212675	0.0274889	0.0178647	0.025538632986626963	0.0421004	0.0365333	FALSE	MPP vs Rest	MPP	Rest
ARID4A	0.7246	0.2754	0.9673951696563202	0.000203515	0.000125288	0	0.5	0.811028	0.840155	0.904245	-2.22206	4.02838	0.959159	0.735533	0.5159506592939141	0.4322065378900431	2.008554697036743	1.2858935594558716	FALSE	MPP vs Rest	MPP	Rest
CCDC106	0.7246	0.2754	0.9673951696563202	2.245257e-06	2.0435482e-06	0	0.5	0.735811	0.203135	2.0487	-4.13152	8.38765	0.0119098	0.0150446	0.0119098	0.014858841010401145	0.025906473398208618	0.0210757	FALSE	MPP vs Rest	MPP	Rest
GPATCH2	0.7246	0.2754	0.9673951696563202	0.000418712	0.000269693	0	0.5	0.698703	0.672082	1.47489	-4.19289	7.37404	2.16417	1.92991	0.6724797958315566	0.6380943536404139	4.232070446014404	2.7640573978424072	FALSE	MPP vs Rest	MPP	Rest
DHRSX	0.7244	0.27559999999999996	0.9663931643898134	0.000113639	6.722771e-05	0	0.5	1.49949	0.824422	2.2561	-3.16941	10.0637	0.568691	0.479182	0.3394300297745619	0.3051170133729559	1.1506038904190063	0.7023312449455261	FALSE	MPP vs Rest	MPP	Rest
AC009065.4	0.7244	0.27559999999999996	0.9663931643898134	9.674206e-07	1.2687237e-06	0	0.5	-0.155704	-0.292278	1.55456	-5.51621	6.35531	0.00425351	0.00900817	0.00425351	0.00886887	0.00798554	0.012934055179357529	FALSE	MPP vs Rest	MPP	Rest
ZNF546	0.7244	0.27559999999999996	0.9663931643898134	2.045075e-05	1.3578448e-05	0	0.5	1.02417	0.741482	1.69881	-4.20537	8.60516	0.10889	0.09333	0.0893237	0.0794484	0.21567827463150024	0.13732072710990906	FALSE	MPP vs Rest	MPP	Rest
LINC00963	0.7244	0.27559999999999996	0.9663931643898134	1.1902486e-05	9.441514e-06	0	0.5	0.629773	0.581573	1.32757	-3.45348	5.28955	0.0629519	0.0546054	0.054444917056571535	0.0500557	0.12322095781564713	0.099388	FALSE	MPP vs Rest	MPP	Rest
ADAT3	0.7244	0.27559999999999996	0.9663931643898134	4.947716e-07	4.2915931e-07	0	0.5	0.343797	0.315012	1.55959	-6.2181	7.04699	0.00212675	0.00311107	0.00212675	0.00306464	0.00399152	0.00483506	FALSE	MPP vs Rest	MPP	Rest
FGD6	0.7244	0.27559999999999996	0.9663931643898134	1.8283152e-05	1.9852981e-05	0	0.5	0.100532	0.0884652	1.4184	-4.77929	5.1879	0.0833689	0.11989	0.065504	0.0893852	0.17692983150482178	0.1957836002111435	FALSE	MPP vs Rest	MPP	Rest
AC009299.3	0.7242	0.27580000000000005	0.9653916095225219	4.3464174e-06	4.7690987e-06	0	0.5	-0.01364	-0.0993423	1.62468	-6.12206	8.14288	0.0195661	0.0357539	0.018715440238196525	0.0320858	0.0354449	0.0524458	FALSE	MPP vs Rest	MPP	Rest
PHB2	0.7242	0.27580000000000005	0.9653916095225219	4.579624e-05	7.528117e-05	0	0.5	-0.553405	-0.636776	1.14046	-3.52466	4.72461	0.201617	0.516884	0.17864738409187478	0.34774331352154414	0.4245009124279022	0.722433	FALSE	MPP vs Rest	MPP	Rest
HERC4	0.7242	0.27580000000000005	0.9653916095225219	0.00023889	0.000142988	0	0.5	0.982195	0.951134	1.09683	-2.31405	5.21222	1.25818	0.968159	0.5661420672054408	0.4717682020802361	2.496297836303711	1.4756628274917603	FALSE	MPP vs Rest	MPP	Rest
ZKSCAN4	0.7242	0.27580000000000005	0.9653916095225219	8.820979e-06	6.8169056e-06	0	0.5	0.497395	0.417893	1.71139	-5.24196	6.42124	0.0459379	0.0499158	0.039983	0.046341010401188557	0.0865516	0.0694359	FALSE	MPP vs Rest	MPP	Rest
BCAP29	0.7242	0.27580000000000005	0.9653916095225219	4.8791724e-05	0.000112124	0	0.5	-0.901423	-0.820921	1.1596	-6.34035	2.62129	0.256062	0.719747	0.18843045512547743	0.4010958395245157	0.515549	1.1661226749420166	FALSE	MPP vs Rest	MPP	Rest
NPIPA1	0.7242	0.27580000000000005	0.9653916095225219	4.7632784e-06	9.960063e-06	0	0.5	-0.891779	-0.860882	1.01249	-5.25517	2.59853	0.0250957	0.0581807	0.024245	0.0554421	0.0486321	0.1009736880660057	FALSE	MPP vs Rest	MPP	Rest
ZBTB49	0.7242	0.27580000000000005	0.9653916095225219	1.68181e-05	1.0567149e-05	0	0.5	1.0193	0.785503	1.50096	-4.13479	8.21384	0.0948534	0.0733176	0.0854955	0.0662147	0.18262246251106262	0.10762554407119751	FALSE	MPP vs Rest	MPP	Rest
OSTC	0.7242	0.27580000000000005	0.9653916095225219	5.9483642e-05	0.000108505	0	0.5	-0.656207	-0.695134	1.13476	-4.46089	3.16201	0.302425	0.80416	0.2326669502339416	0.43420319465081575	0.6081834435462952	1.0835790634155273	FALSE	MPP vs Rest	MPP	Rest
ADT.anti.hu.CD14	0.7242	0.27580000000000005	0.9653916095225219	0.482977	0.593151	0	0.5	-0.0777377	-0.184917	1.26975	-3.70406	4.31498	0.557635	0.648681	0.40068056146320713	0.4440936106983655			FALSE	MPP vs Rest	MPP	Rest
PDAP1	0.7242	0.27580000000000005	0.9653916095225219	1.8537543e-05	3.6702037e-05	0	0.5	-0.873986	-0.952236	0.819888	-3.52712	2.93613	0.100383	0.242609	0.0918758	0.19734398216939011	0.1997596174478531	0.3681959807872772	FALSE	MPP vs Rest	MPP	Rest
ZNF563	0.7242	0.27580000000000005	0.9653916095225219	2.02202e-06	2.7523222e-06	0	0.5	-0.162086	-0.283093	1.54872	-5.70512	7.10649	0.00850702	0.0203845	0.00850702	0.018527117384843927	0.015904076397418976	0.030211854726076126	FALSE	MPP vs Rest	MPP	Rest
AP2M1	0.724	0.276	0.9643905042488374	2.1817526e-05	4.173536e-05	0	0.5	-0.846443	-0.883512	0.847356	-4.14575	2.81443	0.106338	0.24507	0.0986814	0.2038447251114406	0.22710099816322327	0.40655818581581116	FALSE	MPP vs Rest	MPP	Rest
SLC9B1	0.724	0.276	0.9643905042488374	6.742961e-06	7.122618e-06	0	0.5	0.190625	-0.0373926	1.79655	-4.63005	9.9542	0.0408337	0.0505659	0.028923862186303724	0.0410475	0.0871764	0.0747875	FALSE	MPP vs Rest	MPP	Rest
AP002490.1	0.724	0.276	0.9643905042488374	2.8527384e-06	2.3898099e-06	0	0.5	0.492128	0.483472	1.40435	-5.7345	7.27732	0.0153126	0.0151839	0.0144619	0.014394502228826109	0.029070597141981125	0.024011822417378426	FALSE	MPP vs Rest	MPP	Rest
CCNYL1	0.724	0.276	0.9643905042488374	7.909531e-05	4.9013277e-05	0	0.5	0.860365	0.806808	1.1474	-2.45604	6.13138	0.360697	0.317505	0.25095703955763354	0.22701523031203488	0.743113	0.5172612071037292	FALSE	MPP vs Rest	MPP	Rest
ELL3	0.724	0.276	0.9643905042488374	6.9265724e-07	6.567384e-07	0	0.5	0.258483	0.188527	1.48347	-4.95031	6.83589	0.00340281	0.00431835	0.00340281	0.00422548	0.00786955	0.00754594	FALSE	MPP vs Rest	MPP	Rest
DESI2	0.724	0.276	0.9643905042488374	8.9422276e-05	5.1677926e-05	0	0.5	0.98375	0.922804	0.955816	-1.63517	5.639	0.45087	0.340674	0.30752871118672714	0.24976783060921162	0.9128037095069885	0.5213816165924072	FALSE	MPP vs Rest	MPP	Rest
C6orf120	0.724	0.276	0.9643905042488374	7.143098e-06	1.13083415e-05	0	0.5	-0.575643	-0.66577	1.13234	-4.11277	3.89156	0.0323267	0.0798181	0.0306253	0.0733655	0.0614278	0.1151011660695076	FALSE	MPP vs Rest	MPP	Rest
AL133243.3	0.724	0.276	0.9643905042488374	1.1492475e-05	6.9668517e-06	0	0.5	1.09049	0.868734	1.39255	-2.63859	7.1063	0.0510421	0.0469905	0.0489154	0.044948	0.1056053414940834	0.0721094	FALSE	MPP vs Rest	MPP	Rest
TP53BP1	0.724	0.276	0.9643905042488374	0.000189744	0.000105362	0	0.5	1.11151	0.973598	1.13249	-2.39943	5.59694	0.888977	0.687708	0.5142492556358963	0.4141901931649317	1.83167	1.0576307773590088	FALSE	MPP vs Rest	MPP	Rest
LOXL3	0.724	0.276	0.9643905042488374	7.3765536e-06	5.069934e-06	0	0.5	0.937538	0.760697	1.48883	-4.29971	6.09278	0.039983	0.0373326	0.038281582305401934	0.0340825	0.0799519	0.0543185	FALSE	MPP vs Rest	MPP	Rest
AC064807.1	0.724	0.276	0.9643905042488374	6.475009e-06	8.6989385e-06	0	0.5	-0.281667	-0.389095	1.4025	-4.51862	7.8472	0.0344534	0.063892	0.027647809442790324	0.055488484398216756	0.0680602	0.0911502	FALSE	MPP vs Rest	MPP	Rest
NNT	0.7238	0.2762	0.9633898477647742	5.8402802e-05	7.856709e-05	0	0.5	-0.0739892	-0.431548	1.74366	-3.66341	7.46759	0.273076	0.608588	0.20204168438962025	0.3482540861812767	0.5555631518363953	0.7919861674308777	FALSE	MPP vs Rest	MPP	Rest
MANF	0.7238	0.2762	0.9633898477647742	4.221623e-05	7.307108e-05	0	0.5	-0.45125	-0.480301	1.37471	-6.77815	5.25077	0.212251	0.47101	0.1726924712888123	0.29694465081723526	0.4307030439376831	0.7161461710929871	FALSE	MPP vs Rest	MPP	Rest
ADT.anti.hu.CD41	0.7238	0.2762	0.9633898477647742	0.216282	1.33775	0	0.5	-1.21145	-0.699919	2.13866	-9.64652	6.73988	0.389196	2.62704	0.24712888132709485	0.3453751857355126			FALSE	MPP vs Rest	MPP	Rest
NFIX	0.7238	0.2762	0.9633898477647742	3.5636367e-05	2.4780355e-05	0	0.5	0.811332	0.823784	1.13921	-3.62486	5.40445	0.168014	0.137951	0.14164185452998648	0.11552748885586885	0.34967607259750366	0.2537621557712555	FALSE	MPP vs Rest	MPP	Rest
RIOX1	0.7238	0.2762	0.9633898477647742	1.056332e-06	1.2150981e-06	0	0.5	0.208042	-0.0730143	1.85302	-5.28391	9.39147	0.00425351	0.00984398	0.00425351	0.00979755	0.010505079291760921	0.013001618906855583	FALSE	MPP vs Rest	MPP	Rest
SMG8	0.7238	0.2762	0.9633898477647742	5.8514433e-06	7.951976e-06	0	0.5	-0.212369	-0.3307	1.36903	-5.17977	5.36866	0.0280732	0.0592022	0.027647809442790324	0.0556742	0.055713389068841934	0.0793567	FALSE	MPP vs Rest	MPP	Rest
PAK1	0.7238	0.2762	0.9633898477647742	7.8088364e-05	5.437558e-05	0	0.5	0.91341	0.815431	1.30367	-3.12796	6.72208	0.397277	0.367978	0.26456826882177636	0.23072994056463517	0.7891740798950195	0.5700799226760864	FALSE	MPP vs Rest	MPP	Rest
MAN1B1	0.7236	0.2764	0.9623896392679658	1.06740645e-05	1.5725318e-05	0	0.5	-0.283377	-0.518543	1.301	-3.10978	6.30123	0.0489153	0.119285	0.0480647	0.10605497771173812	0.10758104920387268	0.1600906401872635	FALSE	MPP vs Rest	MPP	Rest
AC114760.2	0.7236	0.2764	0.9623896392679658	6.0168536e-06	8.014288e-06	0	0.5	-0.153823	-0.0995312	1.44331	-5.89081	5.48714	0.0250957	0.0484764	0.024245	0.0432299	0.054636914283037186	0.0800103	FALSE	MPP vs Rest	MPP	Rest
MUS81	0.7236	0.2764	0.9623896392679658	8.756874e-06	1.421801e-05	0	0.5	-0.543662	-0.661701	1.05227	-4.29838	3.38937	0.0467886	0.10048	0.043811144193959956	0.0914283	0.0964298	0.14427100121974945	FALSE	MPP vs Rest	MPP	Rest
ADT.anti.hu.CD56	0.7236	0.2764	0.9623896392679658	0.248042	0.389814	0	0.5	-0.468456	-0.446161	1.25837	-3.67858	3.87743	0.339855	0.416187	0.2654189706507869	0.3164468796433878			FALSE	MPP vs Rest	MPP	Rest
AC005041.5	0.7236	0.2764	0.9623896392679658	7.0758374e-06	4.6750934e-06	0	0.5	0.83664	0.796826	1.187	-3.28041	5.79289	0.032752	0.0305999	0.031475967673330524	0.028463967310549686	0.063363	0.050985	FALSE	MPP vs Rest	MPP	Rest
SNX5	0.7236	0.2764	0.9623896392679658	5.1392955e-05	0.000110347	0	0.5	-0.939759	-0.942918	0.950698	-3.4817	2.47247	0.255211	0.824822	0.20416843896214257	0.43824294205051856	0.5170176029205322	1.1119122505187988	FALSE	MPP vs Rest	MPP	Rest
APOBEC3G	0.7236	0.2764	0.9623896392679658	4.651283e-06	5.9376953e-06	0	0.5	-0.263896	-0.406994	1.55303	-4.70338	7.07225	0.0272225	0.0424402	0.024670353041259058	0.0400724	0.0510757	0.0611371	FALSE	MPP vs Rest	MPP	Rest
ZNF773	0.7234	0.27659999999999996	0.9613898779576614	9.892068e-06	6.1121386e-06	0	0.5	0.899501	0.780624	1.39812	-3.98413	7.05407	0.0561463	0.0409079	0.0510421	0.038865156017830485	0.1139141395688057	0.0624368	FALSE	MPP vs Rest	MPP	Rest
FCHO2	0.7234	0.27659999999999996	0.9613898779576614	5.1967967e-05	0.000147798	0	0.5	-0.832724	-0.628065	1.49643	-5.40056	3.35604	0.254361	0.809038	0.18375159506592834	0.3802005943536391	0.5084889531135559	1.4863497018814087	FALSE	MPP vs Rest	MPP	Rest
RER1	0.7234	0.27659999999999996	0.9613898779576614	3.751566e-05	8.134127e-05	0	0.5	-0.945038	-0.997001	0.882159	-3.64904	1.79321	0.179924	0.563409	0.15737983836665162	0.3642737741456154	0.368161	0.8254560828208923	FALSE	MPP vs Rest	MPP	Rest
AP001160.3	0.7234	0.27659999999999996	0.9613898779576614	1.0254676e-06	9.748096e-07	0	0.5	0.218273	0.195946	1.52563	-6.14533	7.85192	0.00425351	0.00668648	0.00425351	0.00664004	0.00755953	0.010518322698771954	FALSE	MPP vs Rest	MPP	Rest
TAP1	0.7234	0.27659999999999996	0.9613898779576614	8.830295e-06	5.7753646e-06	0	0.5	1.0013	0.802388	1.44666	-2.99091	6.84184	0.039983	0.0420223	0.038281582305401934	0.039701	0.077858	0.063053	FALSE	MPP vs Rest	MPP	Rest
LINC00662	0.7234	0.27659999999999996	0.9613898779576614	4.2688556e-05	3.068207e-05	0	0.5	1.28859	0.614277	2.42179	-3.64148	10.6792	0.214377	0.21489	0.13994045087196863	0.15039933135215403	0.4110819399356842	0.3156284987926483	FALSE	MPP vs Rest	MPP	Rest
LINC01176	0.7234	0.27659999999999996	0.9613898779576614	1.9719206e-05	1.1689043e-05	0	0.5	1.3463	0.857238	1.94507	-3.07357	8.95509	0.0935773	0.0860866	0.0829434	0.0749907	0.1900913119316101	0.1263653039932251	FALSE	MPP vs Rest	MPP	Rest
AC091045.1	0.7232	0.27680000000000005	0.9603905630347187	1.1674109e-05	8.207488e-06	0	0.5	0.685371	0.684973	1.24919	-4.13962	7.73611	0.0565717	0.0557663	0.050616758826031366	0.0498236	0.11384283751249313	0.087893	FALSE	MPP vs Rest	MPP	Rest
AC125494.1	0.7232	0.27680000000000005	0.9603905630347187	2.562887e-06	2.472874e-06	0	0.5	0.178036	0.202209	1.67878	-6.6885	9.16759	0.0140366	0.0171341	0.0131859	0.016437592867756267	0.027718	0.0254813	FALSE	MPP vs Rest	MPP	Rest
AC018628.2	0.7232	0.27680000000000005	0.9603905630347187	8.523533e-06	5.9331514e-06	0	0.5	0.731949	0.711537	1.23832	-4.6642	5.89042	0.0459379	0.0379362	0.0429604	0.0346397	0.0953181	0.0625596	FALSE	MPP vs Rest	MPP	Rest
KLRG1	0.7232	0.27680000000000005	0.9603905630347187	2.9633102e-05	2.0438269e-05	0	0.5	1.07236	0.71175	1.87456	-2.98196	9.56215	0.151	0.140598	0.12675457252233027	0.11483098068350629	0.307537	0.2053755819797516	FALSE	MPP vs Rest	MPP	Rest
ABHD5	0.7232	0.27680000000000005	0.9603905630347187	5.920583e-05	0.000237912	0	0.5	-1.01737	-0.577013	1.89833	-6.67029	3.25243	0.296044	1.04437	0.21565291365376307	0.4035568350668634	0.6283963322639465	2.426886558532715	FALSE	MPP vs Rest	MPP	Rest
SNTB1	0.7232	0.27680000000000005	0.9603905630347187	6.783393e-05	6.1149796e-05	0	0.5	1.01224	0.470074	2.33957	-3.53044	11.7953	0.370055	0.438695	0.23436835389195945	0.22919762258543755	0.7321627736091614	0.6305614113807678	FALSE	MPP vs Rest	MPP	Rest
SEC62-AS1	0.723	0.277	0.9593916937016024	1.6577039e-06	2.505332e-06	0	0.5	-0.341208	-0.277437	1.52815	-6.17215	5.19008	0.00765632	0.015091	0.00765632	0.014487369985141116	0.015303759835660458	0.026407558470964432	FALSE	MPP vs Rest	MPP	Rest
MBD3	0.723	0.277	0.9593916937016024	2.229351e-05	3.3894477e-05	0	0.5	-0.305896	-0.489106	1.24992	-3.66328	4.38225	0.102935	0.239591	0.0914504	0.19265416047548226	0.21696403622627258	0.3216553330421448	FALSE	MPP vs Rest	MPP	Rest
CHMP2A	0.723	0.277	0.9593916937016024	1.255723e-05	3.4715493e-05	0	0.5	-0.977322	-0.789104	1.39427	-5.77397	3.05445	0.0544449	0.154156	0.0527435	0.13414747399702778	0.11255761235952377	0.33677446842193604	FALSE	MPP vs Rest	MPP	Rest
ZNF136	0.723	0.277	0.9593916937016024	2.9189709e-05	1.6316588e-05	0	0.5	1.1328	0.953868	1.25217	-1.59972	8.74768	0.149299	0.106517	0.13143343258187937	0.0947251	0.31507283449172974	0.1674211472272873	FALSE	MPP vs Rest	MPP	Rest
ZNF555	0.723	0.277	0.9593916937016024	7.930259e-06	5.6608565e-06	0	0.5	0.980246	0.675424	1.67585	-4.84155	9.0668	0.0382816	0.0377969	0.037005529561888545	0.0355219	0.0755641	0.059281572699546814	FALSE	MPP vs Rest	MPP	Rest
ERCC1	0.723	0.277	0.9593916937016024	9.061951e-05	5.3516065e-05	0	0.5	0.86533	0.864288	0.793742	-1.9442	3.8524	0.439386	0.325398	0.3219906422798789	0.2505572065378892	0.9018723368644714	0.5341078042984009	FALSE	MPP vs Rest	MPP	Rest
CBX4	0.7228	0.2772	0.9583932691623755	9.1038555e-06	1.014284e-05	0	0.5	-0.0810436	-0.119071	1.59433	-6.39085	6.87205	0.0455125	0.0547912	0.0429604	0.049869985141158826	0.104524	0.10620389878749847	FALSE	MPP vs Rest	MPP	Rest
GATD3A	0.7228	0.2772	0.9583932691623755	1.1989927e-06	1.1974092e-06	0	0.5	0.151542	0.102104	1.39183	-4.43879	5.55309	0.00510421	0.00775446	0.00510421	0.00761516	0.00962267	0.011954696848988533	FALSE	MPP vs Rest	MPP	Rest
TAOK1	0.7228	0.2772	0.9583932691623755	0.000326251	0.000192278	0	0.5	1.05835	0.971832	1.18941	-2.64626	6.11945	1.61121	1.2801	0.6826882177796637	0.5754550520059416	3.2289116382598877	1.937390685081482	FALSE	MPP vs Rest	MPP	Rest
GSTZ1	0.7228	0.2772	0.9583932691623755	5.020401e-06	8.792012e-06	0	0.5	-0.717726	-0.791158	1.02568	-5.05537	2.90489	0.0280732	0.0616631	0.0267971	0.057949479940564444	0.057818252593278885	0.0879155	FALSE	MPP vs Rest	MPP	Rest
GOLM1	0.7228	0.2772	0.9583932691623755	2.505925e-05	4.268392e-05	0	0.5	-0.377829	-0.494295	1.36694	-5.08952	5.1174	0.135262	0.348754	0.11314334325818745	0.22376485884100963	0.27625560760498047	0.4364190101623535	FALSE	MPP vs Rest	MPP	Rest
HEXD-IT1	0.7228	0.2772	0.9583932691623755	2.125683e-06	1.6636202e-06	0	0.5	0.673097	0.462365	1.67338	-5.31168	7.45875	0.00808167	0.0117013	0.00808167	0.011469167904903385	0.016885381191968918	0.0182804	FALSE	MPP vs Rest	MPP	Rest
LRRC59	0.7228	0.2772	0.9583932691623755	1.8803103e-05	3.4771925e-05	0	0.5	-0.565238	-0.647826	1.20767	-3.59146	4.32199	0.0888985	0.277387	0.0833688	0.2114598811292712	0.17718113958835602	0.36405128240585327	FALSE	MPP vs Rest	MPP	Rest
ZBTB11-AS1	0.7228	0.2772	0.9583932691623755	4.1995117e-06	2.8082816e-06	0	0.5	0.710925	0.679028	1.33875	-3.70358	6.06911	0.0216929	0.0192236	0.021267545725223325	0.018619985141158934	0.047166839241981506	0.029645	FALSE	MPP vs Rest	MPP	Rest
UCP2	0.7228	0.2772	0.9583932691623755	1.2838639e-05	6.801175e-05	0	0.5	-1.40499	-0.914223	1.67888	-6.55606	2.52613	0.0740111	0.269773	0.0680561	0.19427934621099488	0.15747050940990448	0.6476587653160095	FALSE	MPP vs Rest	MPP	Rest
AC008875.2	0.7228	0.2772	0.9583932691623755	1.9847969e-06	2.4446542e-06	0	0.5	-0.108914	-0.136876	1.47908	-6.13422	7.05058	0.0106338	0.0177377	0.010208421948107194	0.017041233283803813	0.0215933	0.025842411443591118	FALSE	MPP vs Rest	MPP	Rest
ATN1	0.7228	0.2772	0.9583932691623755	2.5178853e-05	1.3840349e-05	0	0.5	1.22644	0.923851	1.40759	-2.44837	7.54362	0.116972	0.0941656	0.10761378136962943	0.0851597	0.24814696609973907	0.14115087687969208	FALSE	MPP vs Rest	MPP	Rest
RXRA	0.7226	0.2774	0.9573952886226977	1.3828766e-05	1.7400558e-05	0	0.5	0.0196739	0.136388	1.34158	-4.63425	3.94357	0.072735	0.0901725	0.0680561	0.0807949	0.14828236401081085	0.17900457978248596	FALSE	MPP vs Rest	MPP	Rest
AC007686.3	0.7226	0.2774	0.9573952886226977	1.1046785e-06	1.0363964e-06	0	0.5	0.514507	0.2857	1.77581	-5.58926	8.99152	0.00425351	0.00756872	0.00425351	0.00738299	0.00997904	0.011922410689294338	FALSE	MPP vs Rest	MPP	Rest
SESN2	0.7226	0.2774	0.9573952886226977	1.5699045e-05	3.7490852e-05	0	0.5	-0.689793	-0.495731	1.53926	-5.75275	3.07787	0.0744365	0.180576	0.0667801	0.13651560178306046	0.157973	0.3820551633834839	FALSE	MPP vs Rest	MPP	Rest
EBNA1BP2	0.7226	0.2774	0.9573952886226977	1.21396715e-05	2.0975169e-05	0	0.5	-0.595571	-0.653837	1.15231	-4.29308	3.32942	0.0574224	0.15072	0.0501914	0.12992199108469496	0.11273088306188583	0.21406304836273193	FALSE	MPP vs Rest	MPP	Rest
ADT.anti.hu.IgM	0.7226	0.2774	0.9573952886226977	1.05076	12.6629	0	0.5	-4.82984	-6.53127	3.55781	-9.58814	9.10498	1.91621	12.8351	0.596767	0.8750464338781575			FALSE	MPP vs Rest	MPP	Rest
DNAAF1	0.7224	0.27759999999999996	0.9563977512898186	3.3043273e-07	3.978935e-07	0	0.5	-0.0963966	-0.129017	1.44031	-4.6335	5.57012	0.0017014	0.0028789	0.0017014	0.00283247	0.00333631	0.00430436	FALSE	MPP vs Rest	MPP	Rest
RAB1A	0.7224	0.27759999999999996	0.9563977512898186	0.000232595	0.000134455	0	0.5	0.935335	0.979447	0.802033	-2.18831	4.02533	1.11143	0.809128	0.5980433857932755	0.4713967310549761	2.3065266609191895	1.359473466873169	FALSE	MPP vs Rest	MPP	Rest
ATP13A4	0.7224	0.27759999999999996	0.9563977512898186	2.469442e-06	2.3878529e-06	0	0.5	0.468592	0.225245	1.72577	-5.40207	7.79841	0.0153126	0.0178306	0.013611229264142927	0.0163447	0.0343652	0.025316	FALSE	MPP vs Rest	MPP	Rest
GDAP2	0.7224	0.27759999999999996	0.9563977512898186	7.654224e-05	4.525233e-05	0	0.5	0.936342	0.954441	0.94709	-2.85022	5.56145	0.355167	0.294892	0.2535091450446603	0.21870356612184175	0.749556	0.46313226222991943	FALSE	MPP vs Rest	MPP	Rest
AC135457.1	0.7224	0.27759999999999996	0.9563977512898186	2.1413814e-06	1.7401127e-06	0	0.5	0.460794	0.449844	1.3915	-4.65576	6.48843	0.0102084	0.0114692	0.010208421948107194	0.011376300148588378	0.0203265	0.018876001238822937	FALSE	MPP vs Rest	MPP	Rest
UBIAD1	0.7224	0.27759999999999996	0.9563977512898186	7.688771e-06	1.6116812e-05	0	0.5	-0.856031	-0.85785	1.16162	-5.76184	3.71158	0.0374309	0.127272	0.0353041	0.10809806835066828	0.0763054	0.16674111783504486	FALSE	MPP vs Rest	MPP	Rest
CSNK2B	0.7224	0.27759999999999996	0.9563977512898186	1.928432e-05	3.30212e-05	0	0.5	-0.733163	-0.786581	0.97689	-4.14548	3.35002	0.0948534	0.197013	0.0863462	0.16920505200594296	0.19997665286064148	0.3216073215007782	FALSE	MPP vs Rest	MPP	Rest
REPS1	0.7222	0.27780000000000005	0.9554006563725741	0.000149709	8.3519335e-05	0	0.5	1.51369	0.962237	2.07369	-2.89029	10.4124	0.74053	0.573346	0.43811144193959733	0.34922919762258425	1.480789303779602	0.8306939601898193	FALSE	MPP vs Rest	MPP	Rest
AC234582.1	0.7222	0.27780000000000005	0.9554006563725741	1.4446449e-05	1.3363552e-05	0	0.5	0.531083	0.346667	1.61798	-4.12796	7.54842	0.0710336	0.100991	0.0646533	0.0865063	0.15234233438968658	0.1329745054244995	FALSE	MPP vs Rest	MPP	Rest
NMRK1	0.7222	0.27780000000000005	0.9554006563725741	7.882111e-06	1.3684651e-05	0	0.5	-0.725097	-0.753345	0.951783	-4.14616	3.63989	0.0387069	0.0880368	0.0348788	0.0745728	0.0738144	0.13870707154273987	FALSE	MPP vs Rest	MPP	Rest
ZFAND3	0.7222	0.27780000000000005	0.9554006563725741	0.00124827	0.000700879	0	0.5	1.10619	1.23451	1.04683	-2.9462	5.39958	6.07691	3.89787	0.9578902594640514	0.8469539375928649	12.467325210571289	7.1802849769592285	FALSE	MPP vs Rest	MPP	Rest
UBE2J1	0.722	0.278	0.9544040030813821	7.7195145e-05	4.5002223e-05	0	0.5	0.973278	0.91261	0.95432	-1.70321	5.13902	0.369629	0.282866	0.27647809442790133	0.21921433878157429	0.7659884691238403	0.44088494777679443	FALSE	MPP vs Rest	MPP	Rest
ZSWIM7	0.722	0.278	0.9544040030813821	1.8630617e-05	2.4864712e-05	0	0.5	0.140022	-0.424417	1.75963	-3.19692	6.7116	0.0940027	0.189445	0.0833688	0.1514673105497766	0.19830502569675446	0.24994653463363647	FALSE	MPP vs Rest	MPP	Rest
FCHSD2	0.722	0.278	0.9544040030813821	0.000395063	0.000215462	0	0.5	2.05864	1.01796	2.98343	-1.76161	13.3786	2.00126	1.4948	0.7065078689919136	0.5545133729569075	3.965113878250122	2.2061190605163574	FALSE	MPP vs Rest	MPP	Rest
LETMD1	0.722	0.278	0.9544040030813821	2.3863562e-05	3.5912428e-05	0	0.5	-0.27295	-0.536687	1.38086	-3.50568	5.86989	0.118673	0.275158	0.0999575	0.20886	0.23862485587596893	0.35937103629112244	FALSE	MPP vs Rest	MPP	Rest
GCFC2	0.722	0.278	0.9544040030813821	2.5938514e-05	3.462093e-05	0	0.5	-0.0875566	-0.340384	1.50336	-4.33213	7.75005	0.133135	0.265129	0.1033602722245848	0.19260772659732475	0.2625880241394043	0.3439004123210907	FALSE	MPP vs Rest	MPP	Rest
ALG10	0.722	0.278	0.9544040030813821	6.867252e-06	9.200476e-06	0	0.5	-0.13769	-0.358376	1.48529	-4.3866	5.78809	0.0319014	0.0708103	0.031050616758826057	0.0653325	0.0647702	0.0968877	FALSE	MPP vs Rest	MPP	Rest
AC021851.1	0.722	0.278	0.9544040030813821	1.9403413e-05	1.654048e-05	0	0.5	0.849495	0.256413	2.36197	-4.19019	10.4157	0.111442	0.135212	0.088473	0.1083766716196133	0.21051517128944397	0.17064371705055237	FALSE	MPP vs Rest	MPP	Rest
CDC16	0.722	0.278	0.9544040030813821	3.694468e-05	6.0915667e-05	0	0.5	-0.687104	-0.698061	1.16909	-4.32655	4.00569	0.182476	0.445611	0.1450446618460222	0.30493127786032587	0.3598366677761078	0.6156347393989563	FALSE	MPP vs Rest	MPP	Rest
KLF3	0.722	0.278	0.9544040030813821	7.827373e-05	0.00018081	0	0.5	-0.863988	-0.842276	1.13921	-4.09387	2.54935	0.384942	1.06569	0.28413441088898167	0.4988391530460607	0.7546106576919556	1.771522879600525	FALSE	MPP vs Rest	MPP	Rest
ING2	0.722	0.278	0.9544040030813821	7.719838e-06	1.265129e-05	0	0.5	-0.612416	-0.690967	1.09582	-4.62137	3.90647	0.0374309	0.0892904	0.0365802	0.079727	0.0752647	0.12572328746318817	FALSE	MPP vs Rest	MPP	Rest
FPGS	0.722	0.278	0.9544040030813821	5.275336e-05	2.8999682e-05	0	0.5	1.23857	0.903941	1.32133	-1.69173	5.93299	0.250958	0.196874	0.21097405359421398	0.16725482912332781	0.5240833163261414	0.29878681898117065	FALSE	MPP vs Rest	MPP	Rest
SNRPA	0.722	0.278	0.9544040030813821	2.19388e-05	3.850408e-05	0	0.5	-0.669592	-0.797192	0.944487	-4.12767	3.11992	0.117397	0.275205	0.10463632496809819	0.21870356612184175	0.24318601191043854	0.39075320959091187	FALSE	MPP vs Rest	MPP	Rest
TPRKB	0.7218	0.2782	0.9534077906282366	1.4285934e-05	2.4774028e-05	0	0.5	-0.686353	-0.757777	0.935772	-4.09645	3.0806	0.0659294	0.168921	0.0591238	0.14375928677563102	0.12909755110740662	0.2535209655761719	FALSE	MPP vs Rest	MPP	Rest
PTCHD1-AS	0.7218	0.2782	0.9534077906282366	8.8306376e-07	8.638722e-07	0	0.5	0.319847	0.331433	1.41246	-4.64246	6.46704	0.00723097	0.00677935	0.00467886	0.00482912	0.014195241965353489	0.011045	FALSE	MPP vs Rest	MPP	Rest
ATP8B2	0.7218	0.2782	0.9534077906282366	3.793858e-05	2.5066032e-05	0	0.5	1.71376	0.769378	2.76048	-3.30427	11.9493	0.191834	0.180251	0.16546150574223642	0.13860512630014812	0.39232316613197327	0.24132828414440155	FALSE	MPP vs Rest	MPP	Rest
BLOC1S4	0.7218	0.2782	0.9534077906282366	4.7855256e-06	8.215206e-06	0	0.5	-0.666534	-0.670944	1.24723	-5.81513	4.02412	0.022969	0.0523767	0.0216929	0.0494056	0.0490969	0.0821175	FALSE	MPP vs Rest	MPP	Rest
SLC25A40	0.7218	0.2782	0.9534077906282366	2.9255163e-05	3.928478e-05	0	0.5	-0.0279197	-0.345243	1.67351	-4.1169	7.15403	0.158656	0.303111	0.11739685240323208	0.21266716196136629	0.2960563600063324	0.39363259077072144	FALSE	MPP vs Rest	MPP	Rest
DHTKD1	0.7218	0.2782	0.9534077906282366	1.8136021e-05	2.7181939e-05	0	0.5	-0.432207	-0.552356	1.19199	-4.86445	4.52752	0.094428	0.207043	0.0833688	0.15871099554234716	0.18607395887374878	0.2747660279273987	FALSE	MPP vs Rest	MPP	Rest
RAB39B	0.7218	0.2782	0.9534077906282366	3.1795162e-06	2.591438e-06	0	0.5	0.404024	0.430418	1.41239	-5.31195	6.38991	0.0191408	0.0164376	0.018290089323692058	0.0156947	0.0393198	0.028317052870988846	FALSE	MPP vs Rest	MPP	Rest
KIAA2026	0.7218	0.2782	0.9534077906282366	0.000251438	0.000148384	0	0.5	0.912235	0.982233	0.804736	-1.88394	4.28867	1.23478	0.958733	0.5869842620161595	0.4910382615156001	2.5173254013061523	1.5147985219955444	FALSE	MPP vs Rest	MPP	Rest
NPIPA8	0.7218	0.2782	0.9534077906282366	1.4619934e-06	1.5222624e-06	0	0.5	0.187206	0.0417976	1.59056	-4.82993	8.8516	0.00638026	0.0104476	0.00638026	0.010029717682020775	0.015022581443190575	0.017260976135730743	FALSE	MPP vs Rest	MPP	Rest
MYO1D	0.7216	0.2784	0.9524120182267029	0.000102556	0.000134016	0	0.5	-0.0259822	-0.0707498	1.36252	-5.56098	4.86938	0.549126	0.968627	0.28413441088898167	0.37012444279346085	1.1245825290679932	1.3323819637298584	FALSE	MPP vs Rest	MPP	Rest
LPIN1	0.7216	0.2784	0.9524120182267029	0.000169174	9.728096e-05	0	0.5	1.41873	0.986331	1.7134	-2.10636	7.05818	0.830279	0.656182	0.493832	0.3550798662704297	1.7211509943008423	0.952604	FALSE	MPP vs Rest	MPP	Rest
AC232271.1	0.7216	0.2784	0.9524120182267029	5.6184984e-07	7.553945e-07	0	0.5	-0.232638	-0.253258	1.47694	-6.59742	5.39053	0.00340281	0.00487556	0.00340281	0.00478269	0.00981977	0.00715841	FALSE	MPP vs Rest	MPP	Rest
TTC9C	0.7216	0.2784	0.9524120182267029	2.8757775e-05	1.691566e-05	0	0.5	0.997578	0.934906	1.04272	-2.51849	5.32603	0.144194	0.108838	0.12165036154827671	0.0970004	0.2937914729118347	0.17006583511829376	FALSE	MPP vs Rest	MPP	Rest
IZUMO4	0.7216	0.2784	0.9524120182267029	1.2528254e-06	1.8473434e-06	0	0.5	-0.0446797	0.0449429	1.68721	-7.3076	6.63506	0.00935772	0.00905461	0.00935772	0.008776	0.0194358	0.0201607	FALSE	MPP vs Rest	MPP	Rest
PTRH1	0.7216	0.2784	0.9524120182267029	4.28887e-06	4.8078446e-06	0	0.5	0.194806	-0.147055	1.69962	-5.07842	9.81251	0.0267971	0.0338502	0.025095703955763524	0.0319001	0.0542605	0.0466122	FALSE	MPP vs Rest	MPP	Rest
PPL	0.7216	0.2784	0.9524120182267029	8.738546e-06	6.3711004e-06	0	0.5	0.818173	0.66812	1.55945	-5.13894	10.4055	0.0433858	0.0435546	0.037005529561888545	0.0383079	0.0879323	0.0675599	FALSE	MPP vs Rest	MPP	Rest
SRP14	0.7216	0.2784	0.9524120182267029	4.7612477e-05	7.873953e-05	0	0.5	-0.71634	-0.781297	0.997556	-4.55708	3.73836	0.227989	0.491207	0.18375159506592834	0.34551448736998397	0.47558510303497314	0.7833990454673767	FALSE	MPP vs Rest	MPP	Rest
NPPA	0.7216	0.2784	0.9524120182267029	2.8190736e-06	3.5220232e-06	0	0.5	-0.144832	-0.202344	1.48884	-6.36201	6.09551	0.0148873	0.0269317	0.0144619	0.025724368499256977	0.0321573	0.0383836	FALSE	MPP vs Rest	MPP	Rest
ATXN10	0.7214	0.27859999999999996	0.9514166850919148	0.000218246	0.000139365	0	0.5	0.947472	0.715717	1.5679	-3.10882	7.3378	1.12717	0.984131	0.5512547851977846	0.4907596582466551	2.2351908683776855	1.4149543046951294	FALSE	MPP vs Rest	MPP	Rest
PLEKHM2	0.7214	0.27859999999999996	0.9514166850919148	9.4613424e-05	5.4682638e-05	0	0.5	0.961105	0.937276	0.845217	-1.44486	4.07981	0.4564	0.346107	0.33177371331348154	0.26402303120356524	0.9528799057006836	0.5493112802505493	FALSE	MPP vs Rest	MPP	Rest
GGA2	0.7214	0.27859999999999996	0.9514166850919148	1.9245286e-05	3.4240475e-05	0	0.5	-0.538473	-0.697924	1.16919	-3.89612	4.20388	0.0893238	0.259882	0.0791153	0.19762258543833514	0.17885535955429077	0.33607518672943115	FALSE	MPP vs Rest	MPP	Rest
AP000919.2	0.7214	0.27859999999999996	0.9514166850919148	1.5126004e-05	3.5659297e-05	0	0.5	-0.0169767	0.367699	1.67875	-6.4983	4.95227	0.0795407	0.13303	0.0718843	0.0963967	0.1566764861345291	0.3420277535915375	FALSE	MPP vs Rest	MPP	Rest
LLGL2	0.7214	0.27859999999999996	0.9514166850919148	1.31681245e-05	9.266279e-06	0	0.5	1.31966	0.61277	2.32434	-3.17073	9.85458	0.055721	0.0650992	0.0493407	0.0575316	0.11620402336120605	0.0952827	FALSE	MPP vs Rest	MPP	Rest
RBM15-AS1	0.7214	0.27859999999999996	0.9514166850919148	3.657428e-06	4.939044e-06	0	0.5	-0.392262	-0.431075	1.34794	-5.6697	5.98077	0.0216929	0.0332002	0.018715440238196525	0.029903417533432296	0.048929594457149506	0.0490248	FALSE	MPP vs Rest	MPP	Rest
INSL6	0.7212	0.27880000000000005	0.9504217904405674	9.249117e-06	9.065448e-06	0	0.5	0.241407	0.325324	1.34697	-5.98849	5.41865	0.0459379	0.0502873	0.039557635048915324	0.0432299	0.0933794	0.0928039	FALSE	MPP vs Rest	MPP	Rest
TPRG1L	0.7212	0.27880000000000005	0.9504217904405674	3.0548808e-06	6.512928e-06	0	0.5	-0.615294	-0.44546	1.57951	-8.052	5.45296	0.0148873	0.0291605	0.014887282007656327	0.028046062407132154	0.0317886	0.0606478	FALSE	MPP vs Rest	MPP	Rest
ANKDD1B	0.7212	0.27880000000000005	0.9504217904405674	6.503351e-06	4.6561563e-06	0	0.5	0.794791	0.595416	1.72755	-5.00702	11.3314	0.0331774	0.0336645	0.029774564015312657	0.029485512630014764	0.070794	0.0500356	FALSE	MPP vs Rest	MPP	Rest
PDLIM7	0.7212	0.27880000000000005	0.9504217904405674	1.5320787e-05	1.3788058e-05	0	0.5	0.315186	0.301472	1.41147	-4.50793	7.47352	0.0744365	0.077218	0.065504	0.0691865	0.1575768142938614	0.13555559515953064	FALSE	MPP vs Rest	MPP	Rest
SESTD1	0.7212	0.27880000000000005	0.9504217904405674	8.384624e-05	5.0122653e-05	0	0.5	1.81432	0.836813	3.00649	-2.71945	14.7527	0.406209	0.337146	0.26924712888132546	0.22752600297176742	0.8499926924705505	0.4926278591156006	FALSE	MPP vs Rest	MPP	Rest
CHD9	0.7212	0.27880000000000005	0.9504217904405674	0.000645892	0.000379298	0	0.5	0.920231	0.855865	1.0956	-2.29089	5.75738	3.26198	2.54966	0.8400680561463151	0.7233933878157479	6.5085835456848145	3.7255051136016846	FALSE	MPP vs Rest	MPP	Rest
EXT2	0.721	0.279	0.9494273334909156	8.9824214e-05	5.2818257e-05	0	0.5	1.18586	0.849049	1.61739	-2.39541	9.37826	0.46193	0.369973	0.30497660569970036	0.26671619613670045	0.8856698870658875	0.5303575992584229	FALSE	MPP vs Rest	MPP	Rest
C5orf51	0.721	0.279	0.9494273334909156	1.0614173e-05	2.0022599e-05	0	0.5	-0.823239	-0.857368	0.927424	-4.50105	2.37673	0.0574223	0.143291	0.0540196	0.12332838038632944	0.10567010194063187	0.20424985885620117	FALSE	MPP vs Rest	MPP	Rest
AZI2	0.721	0.279	0.9494273334909156	2.0799103e-05	4.1909294e-05	0	0.5	-0.859669	-0.905213	0.820038	-3.3167	2.70587	0.104211	0.293964	0.0859209	0.21782132243684918	0.21322275698184967	0.4378083348274231	FALSE	MPP vs Rest	MPP	Rest
HNRNPAB	0.7208	0.2792	0.9484333134627664	5.108391e-05	8.055124e-05	0	0.5	-0.534544	-0.624299	1.10965	-4.47101	3.51988	0.2416	0.590293	0.20119098256061133	0.37397845468053365	0.49177804589271545	0.826215	FALSE	MPP vs Rest	MPP	Rest
SERPINI1	0.7208	0.2792	0.9484333134627664	3.211425e-05	2.0558855e-05	0	0.5	0.845594	0.807296	1.19317	-3.72282	5.81591	0.182901	0.126344	0.1276052743513392	0.0985791	0.3568975627422333	0.20471519231796265	FALSE	MPP vs Rest	MPP	Rest
ZNF471	0.7208	0.2792	0.9484333134627664	5.57248e-06	3.7509415e-06	0	0.5	1.13092	0.691304	2.07481	-3.59887	12.2761	0.0310506	0.0265602	0.027647809442790324	0.024517087667161885	0.0667444	0.040080536156892776	FALSE	MPP vs Rest	MPP	Rest
LAPTM4B	0.7208	0.2792	0.9484333134627664	0.000218333	0.000136684	0	0.5	2.29819	0.884936	3.44008	-2.63626	14.546	1.08932	0.951723	0.5593364525733694	0.4363855869242184	2.228274345397949	1.345524787902832	FALSE	MPP vs Rest	MPP	Rest
BABAM2	0.7208	0.2792	0.9484333134627664	5.517661e-05	8.833208e-05	0	0.5	-0.393131	-0.444822	1.26769	-3.35257	4.41629	0.290089	0.70215	0.19736282433007116	0.35823736998513994	0.5941516160964966	0.9241227507591248	FALSE	MPP vs Rest	MPP	Rest
AC007014.1	0.7208	0.2792	0.9484333134627664	5.467948e-06	3.7272544e-06	0	0.5	0.744362	0.685152	1.34394	-4.45102	7.63317	0.0297746	0.0235884	0.0267971	0.022148959881129204	0.0615275	0.0390752	FALSE	MPP vs Rest	MPP	Rest
UBE2G1	0.7206	0.2794	0.9474397295774759	0.000116178	6.7677945e-05	0	0.5	0.914005	0.885269	0.803773	-1.32245	4.19059	0.588683	0.445472	0.36410038281582074	0.2909546805349173	1.1744065284729004	0.6793968677520752	FALSE	MPP vs Rest	MPP	Rest
GRHPR	0.7206	0.2794	0.9474397295774759	1.1174132e-05	1.7379698e-05	0	0.5	-0.529017	-0.635536	1.09262	-4.34813	3.63333	0.0442365	0.119378	0.0416844	0.10730869242199072	0.0906858	0.17063023149967194	FALSE	MPP vs Rest	MPP	Rest
AL139021.1	0.7206	0.2794	0.9474397295774759	3.1716354e-05	1.7580644e-05	0	0.5	0.932159	0.729368	1.59959	-4.47697	9.52714	0.162059	0.122908	0.11356869417269191	0.0976969	0.34085431694984436	0.18986330926418304	FALSE	MPP vs Rest	MPP	Rest
AL138963.4	0.7206	0.2794	0.9474397295774759	8.6991105e-07	8.1123096e-07	0	0.5	0.26782	0.209024	1.467	-5.08512	6.86447	0.00595491	0.00515416	0.00595491	0.00515416	0.0112641	0.00852564	FALSE	MPP vs Rest	MPP	Rest
ANKMY1	0.7206	0.2794	0.9474397295774759	5.6297995e-05	4.2982567e-05	0	0.5	0.506357	0.499661	1.34995	-4.16753	5.84605	0.294343	0.303622	0.19948957890259347	0.21740341753343165	0.5818678140640259	0.45709899067878723	FALSE	MPP vs Rest	MPP	Rest
RASA2	0.7206	0.2794	0.9474397295774759	0.000216985	0.000130688	0	0.5	1.50894	0.821397	2.33464	-3.03284	11.1564	1.13823	0.941322	0.5444491705657132	0.4476225854383343	2.2828240394592285	1.3264422416687012	FALSE	MPP vs Rest	MPP	Rest
RPN1	0.7206	0.2794	0.9474397295774759	6.895161e-05	0.000121905	0	0.5	-0.553596	-0.665452	1.12502	-4.15425	3.4996	0.3339	0.913554	0.27392598894087455	0.4744149331352138	0.6702829003334045	1.2066024541854858	FALSE	MPP vs Rest	MPP	Rest
EOGT	0.7206	0.2794	0.9474397295774759	4.5483823e-05	2.6230455e-05	0	0.5	1.21425	0.932951	1.41724	-2.14029	6.71459	0.236071	0.180483	0.18672905146745958	0.14905274888558642	0.4828195571899414	0.2768004238605499	FALSE	MPP vs Rest	MPP	Rest
EPHB1	0.7206	0.2794	0.9474397295774759	4.8129514e-06	4.4070207e-06	0	0.5	0.66717	0.249313	2.04945	-4.14838	12.4056	0.0246704	0.0331073	0.020842194810718858	0.025538632986626963	0.0519302	0.048538967967033386	FALSE	MPP vs Rest	MPP	Rest
ADT.anti.hu.CD40LG	0.7206	0.2794	0.9474397295774759	0.71931	0.861047	0	0.5	-0.0131727	-0.279658	1.25894	-3.65983	5.02835	0.776265	0.903185	0.5138239047213952	0.5554420505200595			FALSE	MPP vs Rest	MPP	Rest
CUTA	0.7206	0.2794	0.9474397295774759	6.3552994e-05	9.339494e-05	0	0.5	-0.3401	-0.476299	1.21262	-3.62282	4.66333	0.301149	0.653766	0.24457677584006657	0.3957095096582453	0.6254671216011047	0.8978320956230164	FALSE	MPP vs Rest	MPP	Rest
DHFR2	0.7206	0.2794	0.9474397295774759	3.3192139e-06	5.107763e-06	0	0.5	-0.519706	-0.56846	1.34741	-5.71978	4.5879	0.0161633	0.0345931	0.014036580178647394	0.0327823	0.0328745	0.0533223	FALSE	MPP vs Rest	MPP	Rest
PLCG1	0.7206	0.2794	0.9474397295774759	6.625898e-06	6.970869e-06	0	0.5	0.249411	-0.0129948	1.74033	-4.45574	9.36394	0.041259	0.0515873	0.0340281	0.047223254086181124	0.0855243	0.0701859	FALSE	MPP vs Rest	MPP	Rest
AL162458.1	0.7204	0.27959999999999996	0.9464465810579447	6.166737e-06	4.647272e-06	0	0.5	0.531513	0.526112	1.33055	-4.7766	5.47185	0.0340281	0.0316215	0.031475967673330524	0.029903417533432296	0.0815616	0.0493906	FALSE	MPP vs Rest	MPP	Rest
SLC26A3	0.7204	0.27959999999999996	0.9464465810579447	1.8120032e-06	2.2570546e-06	0	0.5	-0.196095	-0.157322	1.5334	-6.74178	6.28662	0.00893237	0.0146267	0.00850702	0.014023	0.0189817	0.0261011	FALSE	MPP vs Rest	MPP	Rest
ZNF777	0.7204	0.27959999999999996	0.9464465810579447	1.0131595e-05	1.9094556e-05	0	0.5	-0.774525	-0.766788	1.05962	-5.21385	2.97903	0.0612505	0.126761	0.0489154	0.10684435364041568	0.11591222137212753	0.19172529876232147	FALSE	MPP vs Rest	MPP	Rest
GART	0.7204	0.27959999999999996	0.9464465810579447	2.984769e-05	6.191761e-05	0	0.5	-0.805785	-0.850421	1.05355	-3.7951	3.37124	0.150149	0.486843	0.1288813270948526	0.31240713224368394	0.31105732917785645	0.6396766304969788	FALSE	MPP vs Rest	MPP	Rest
ICE2	0.7202	0.27980000000000005	0.9454538671286122	4.6243364e-05	7.631661e-05	0	0.5	-0.545136	-0.673626	1.07408	-4.11842	3.99992	0.230966	0.579429	0.16886431305827213	0.3473718424962841	0.45812907814979553	0.7718641757965088	FALSE	MPP vs Rest	MPP	Rest
SCOC-AS1	0.7202	0.27980000000000005	0.9454538671286122	3.736513e-06	4.523985e-06	0	0.5	0.00130147	-0.222964	1.66277	-5.78712	8.03929	0.0187154	0.0326894	0.015738	0.028046062407132154	0.0351589	0.0460159	FALSE	MPP vs Rest	MPP	Rest
AC243964.3	0.7202	0.27980000000000005	0.9454538671286122	6.53568e-06	5.678156e-06	0	0.5	0.78484	0.318727	2.26768	-5.57703	9.51346	0.0319013	0.0430902	0.028923862186303724	0.039375928677563024	0.0629845	0.0570457	FALSE	MPP vs Rest	MPP	Rest
NUP62CL	0.7202	0.27980000000000005	0.9454538671286122	4.4315646e-05	7.146354e-05	0	0.5	-0.226099	-0.170753	1.48735	-5.48178	6.22012	0.215228	0.541265	0.14929817099106682	0.2625371471025251	0.4501156508922577	0.744755	FALSE	MPP vs Rest	MPP	Rest
NFXL1	0.7202	0.27980000000000005	0.9454538671286122	4.9008773e-05	3.2031505e-05	0	0.5	1.14505	0.746259	1.81201	-3.09809	7.90395	0.274352	0.226405	0.19608677158655777	0.16906575037147045	0.5411378145217896	0.32956209778785706	FALSE	MPP vs Rest	MPP	Rest
PIGB	0.72	0.28	0.944462	1.7717448e-05	2.3856355e-05	0	0.5	-0.243854	-0.418454	1.34421	-4.00452	5.25842	0.0918759	0.186334	0.0765632	0.15039933135215403	0.17421497404575348	0.24485638737678528	FALSE	MPP vs Rest	MPP	Rest
ZNF682	0.72	0.28	0.944462	2.282598e-05	1.3750102e-05	0	0.5	2.0779	0.848594	3.01606	-2.63656	13.0047	0.119524	0.0972304	0.0986814	0.0822344	0.2244764268398285	0.13980495929718018	FALSE	MPP vs Rest	MPP	Rest
AL133243.2	0.72	0.28	0.944462	9.599383e-06	6.106451e-06	0	0.5	1.10823	0.77417	1.62643	-2.8941	7.82969	0.04849	0.0409543	0.047639302424500124	0.0389116	0.0930079	0.0608315	FALSE	MPP vs Rest	MPP	Rest
MLX	0.72	0.28	0.944462	7.980332e-06	1.3411785e-05	0	0.5	-0.648798	-0.721746	1.08122	-4.2634	3.71588	0.0455125	0.0975552	0.0433858	0.0891995	0.094275	0.13262176513671875	FALSE	MPP vs Rest	MPP	Rest
TGDS	0.72	0.28	0.944462	1.4863701e-05	2.0042817e-05	0	0.5	-0.187319	-0.437854	1.60006	-4.31909	6.95992	0.0752872	0.148074	0.0638026	0.12448922734026703	0.14970141649246216	0.19840563833713531	FALSE	MPP vs Rest	MPP	Rest
ARMC2	0.7198	0.2802	0.9434697399459785	2.8989542e-05	3.1962118e-05	0	0.5	-0.0397422	-0.146861	1.55794	-4.75385	6.89591	0.146746	0.24911	0.11016588685665621	0.18090638930163386	0.28287482261657715	0.3362956643104553	FALSE	MPP vs Rest	MPP	Rest
EFCAB11	0.7198	0.2802	0.9434697399459785	2.4688023e-05	3.395016e-05	0	0.5	-0.0321028	-0.43207	1.90054	-4.65392	9.34885	0.135687	0.265501	0.0914504	0.17965267459138126	0.2582722306251526	0.3573310077190399	FALSE	MPP vs Rest	MPP	Rest
NUP93	0.7198	0.2802	0.9434697399459785	3.485414e-05	4.9090002e-05	0	0.5	-0.208788	-0.506711	1.49247	-3.60843	6.4785	0.18758	0.394164	0.14461931093151772	0.2701058692421982	0.37199723720550537	0.5033084750175476	FALSE	MPP vs Rest	MPP	Rest
ALDOA	0.7198	0.2802	0.9434697399459785	2.9399964e-06	8.551892e-06	0	0.5	-0.77137	-0.66152	1.50067	-8.23003	4.72695	0.0131859	0.0355218	0.0131859	0.0333395	0.030309727415442467	0.0818644	FALSE	MPP vs Rest	MPP	Rest
KCNN4	0.7196	0.2804	0.9424783251492148	2.8194216e-05	2.0790598e-05	0	0.5	0.62883	0.58112	1.34476	-3.44235	6.93021	0.145896	0.128154	0.12973202892386151	0.10935178306092087	0.2979179322719574	0.20364384353160858	FALSE	MPP vs Rest	MPP	Rest
MPHOSPH9	0.7196	0.2804	0.9424783251492148	4.7854817e-05	7.743747e-05	0	0.5	-0.288397	-0.602417	1.5265	-4.54904	7.00864	0.229265	0.5811	0.18162484049340602	0.3512722882615144	0.48235970735549927	0.8029892444610596	FALSE	MPP vs Rest	MPP	Rest
CDK10	0.7196	0.2804	0.9424783251492148	1.1443344e-05	1.7140386e-05	0	0.5	-0.263641	-0.450786	1.31885	-4.30249	5.27185	0.0548703	0.132565	0.0510421	0.11603826151560138	0.1172378808259964	0.17718437314033508	FALSE	MPP vs Rest	MPP	Rest
SP2-AS1	0.7196	0.2804	0.9424783251492148	6.8291197e-06	1.1458039e-05	0	0.5	-0.534455	-0.59751	1.23752	-5.81216	6.27046	0.0378562	0.0874331	0.031050616758826057	0.0750836	0.0740241	0.11600057780742645	FALSE	MPP vs Rest	MPP	Rest
B3GAT3	0.7196	0.2804	0.9424783251492148	1.6870292e-05	2.417178e-05	0	0.5	-0.219732	-0.517544	1.4325	-3.74097	5.98081	0.0803914	0.179879	0.0731604	0.15471768202080186	0.16148288547992706	0.24489742517471313	FALSE	MPP vs Rest	MPP	Rest
RNF111	0.7196	0.2804	0.9424783251492148	0.000364185	0.000214527	0	0.5	0.985382	0.923385	1.03142	-2.69703	5.64509	1.87706	1.45873	0.7243726074011011	0.6328937592867735	3.755603790283203	2.195812463760376	FALSE	MPP vs Rest	MPP	Rest
CEP104	0.7196	0.2804	0.9424783251492148	4.413717e-05	2.9117817e-05	0	0.5	0.761524	0.741472	1.11994	-3.51697	5.29859	0.219907	0.195063	0.1714164185452989	0.15954680534918222	0.4550546407699585	0.288893	FALSE	MPP vs Rest	MPP	Rest
TMBIM4	0.7196	0.2804	0.9424783251492148	5.5796052e-05	8.899888e-05	0	0.5	-0.445962	-0.612669	1.21826	-3.81565	5.14685	0.287963	0.685294	0.22245852828583448	0.3979383358098055	0.5572279691696167	0.9038223624229431	FALSE	MPP vs Rest	MPP	Rest
DBT	0.7196	0.2804	0.9424783251492148	1.9132032e-05	3.074404e-05	0	0.5	-0.618718	-0.653737	1.14591	-4.11973	3.20558	0.0850703	0.226869	0.071459	0.1751021545319459	0.16940763592720032	0.30906370282173157	FALSE	MPP vs Rest	MPP	Rest
ALMS1-IT1	0.7196	0.2804	0.9424783251492148	2.060314e-06	3.3732224e-06	0	0.5	-0.373043	-0.323698	1.50918	-7.63647	5.2002	0.00893237	0.0233098	0.00850702	0.022566864784546736	0.017113065347075462	0.0347652	FALSE	MPP vs Rest	MPP	Rest
CUL3	0.7194	0.28059999999999996	0.9414873418557177	0.000509014	0.000305984	0	0.5	0.824325	0.854109	0.741899	-1.78857	4.09168	2.44617	1.91266	0.8311356869417214	0.7122492570579471	5.0418477058410645	3.103144645690918	FALSE	MPP vs Rest	MPP	Rest
MTM1	0.7194	0.28059999999999996	0.9414873418557177	3.871003e-05	3.2414526e-05	0	0.5	0.677923	0.424893	1.61325	-3.9734	6.42987	0.201192	0.224687	0.1450446618460222	0.16423662704309008	0.39931821823120117	0.3186749219894409	FALSE	MPP vs Rest	MPP	Rest
ZFP90	0.7194	0.28059999999999996	0.9414873418557177	1.890956e-05	1.2958355e-05	0	0.5	0.795633	0.667767	1.36877	-2.73976	7.58737	0.0995323	0.0900333	0.0850702	0.0801449	0.18761897087097168	0.13041192293167114	FALSE	MPP vs Rest	MPP	Rest
SCP2	0.7194	0.28059999999999996	0.9414873418557177	1.3372653e-05	1.8525687e-05	0	0.5	-0.23063	-0.410637	1.26636	-3.88003	4.50548	0.0646533	0.137533	0.055720969800084924	0.11673476968796394	0.1232084333896637	0.18902485072612762	FALSE	MPP vs Rest	MPP	Rest
GRIK5	0.7194	0.28059999999999996	0.9414873418557177	1.9236333e-05	9.898321e-06	0	0.5	2.12787	1.03656	2.53606	-2.43702	11.2789	0.0935773	0.0636598	0.0842195	0.058367384843981976	0.18182817101478577	0.0996124	FALSE	MPP vs Rest	MPP	Rest
AC006213.3	0.7194	0.28059999999999996	0.9414873418557177	5.533179e-06	3.916048e-06	0	0.5	0.936295	0.573508	1.99621	-4.36676	9.81015	0.0272225	0.0286497	0.024245	0.026235141158989516	0.051173411309719086	0.0397793	FALSE	MPP vs Rest	MPP	Rest
NUCB2	0.7194	0.28059999999999996	0.9414873418557177	0.000151809	0.000208403	0	0.5	-0.110172	-0.409823	1.47587	-3.32978	6.31119	0.760522	1.59498	0.4512973202892357	0.5878993313521526	1.5139384269714355	2.110358238220215	FALSE	MPP vs Rest	MPP	Rest
ATAD3B	0.7192	0.28080000000000005	0.9404967892975575	1.9122725e-05	2.354764e-05	0	0.5	0.175884	-0.121385	1.60057	-4.72095	6.91424	0.0910252	0.176211	0.0837941	0.14691679049034126	0.1918618381023407	0.23486654460430145	FALSE	MPP vs Rest	MPP	Rest
AC010894.3	0.7192	0.28080000000000005	0.9404967892975575	2.214628e-05	1.3778042e-05	0	0.5	1.11147	0.811782	1.54469	-3.11167	6.69901	0.113569	0.0955122	0.0965547	0.0841382	0.22815708816051483	0.14154969155788422	FALSE	MPP vs Rest	MPP	Rest
AP001267.1	0.7192	0.28080000000000005	0.9404967892975575	2.2882045e-06	2.0759246e-06	0	0.5	0.0907687	0.101746	1.3888	-5.31528	5.35944	0.0114845	0.0145802	0.011059123777116127	0.014394502228826109	0.021692587062716484	0.022223178297281265	FALSE	MPP vs Rest	MPP	Rest
PI4K2A	0.7192	0.28080000000000005	0.9404967892975575	9.3027e-06	2.0724603e-05	0	0.5	-0.606069	-0.467228	1.47262	-6.18822	5.59421	0.0510421	0.106656	0.0455125	0.0901282	0.10149288177490234	0.2000257819890976	FALSE	MPP vs Rest	MPP	Rest
PAM	0.7192	0.28080000000000005	0.9404967892975575	0.000230129	0.000130351	0	0.5	2.14069	0.951815	3.00422	-3.77229	14.1135	1.14121	0.918341	0.5031901318587803	0.3867477711738471	2.3250136375427246	1.2847484350204468	FALSE	MPP vs Rest	MPP	Rest
AL031709.1	0.7192	0.28080000000000005	0.9404967892975575	1.6974075e-06	1.6591695e-06	0	0.5	0.0295365	0.0146074	1.42664	-4.72565	5.52373	0.00893237	0.0119335	0.00850702	0.0117942	0.0182782	0.018909156322479248	FALSE	MPP vs Rest	MPP	Rest
ETFBKMT	0.7192	0.28080000000000005	0.9404967892975575	1.8873064e-06	1.8564997e-06	0	0.5	0.0690934	0.0912018	1.47479	-5.85353	6.57118	0.00723096	0.0122121	0.00638026	0.011515601783060889	0.014683902263641357	0.020502	FALSE	MPP vs Rest	MPP	Rest
CD163L1	0.7192	0.28080000000000005	0.9404967892975575	7.687443e-07	1.1213804e-06	0	0.5	-0.25962	-0.287706	1.44762	-5.81998	6.75874	0.00382816	0.00659361	0.00382816	0.00585067	0.011332177557051182	0.010275060310959816	FALSE	MPP vs Rest	MPP	Rest
TMEM238	0.7192	0.28080000000000005	0.9404967892975575	1.1582081e-05	8.087008e-06	0	0.5	0.822636	0.624872	1.56497	-3.73169	7.32969	0.0599744	0.0573914	0.054444917056571535	0.0527953	0.1279500424861908	0.082015	FALSE	MPP vs Rest	MPP	Rest
NAMPT	0.7192	0.28080000000000005	0.9404967892975575	0.000126347	7.975623e-05	0	0.5	0.636042	0.602965	1.42881	-3.86638	5.46666	0.557207	0.428664	0.32369204593789674	0.27878900445765137	1.2286137342453003	0.8139545917510986	FALSE	MPP vs Rest	MPP	Rest
DNAJA1	0.719	0.281	0.9395066667083187	0.000129927	0.000135122	0	0.5	-0.0258814	-0.0243135	1.33021	-4.15892	4.27353	0.578049	0.812565	0.36282433007230735	0.44483655274888406	1.239404559135437	1.3778177499771118	FALSE	MPP vs Rest	MPP	Rest
MTFMT	0.719	0.281	0.9395066667083187	1.6956083e-05	1.9146755e-05	0	0.5	0.191296	-0.188439	1.80438	-5.1651	8.26485	0.0935773	0.147238	0.0744364	0.1201708766716192	0.1816721111536026	0.19266566634178162	FALSE	MPP vs Rest	MPP	Rest
LTBR	0.719	0.281	0.9395066667083187	1.5811336e-05	1.372192e-05	0	0.5	1.42678	0.317052	2.90063	-4.0821	9.4855	0.0846449	0.103127	0.0757125	0.0900353	0.1703491359949112	0.1359454244375229	FALSE	MPP vs Rest	MPP	Rest
HIST1H2BC	0.719	0.281	0.9395066667083187	5.8402748e-06	6.8829013e-06	0	0.5	0.178976	0.167699	1.51597	-6.7704	6.21012	0.0289239	0.0400721	0.024670353041259058	0.0352433	0.0639776	0.0751228	FALSE	MPP vs Rest	MPP	Rest
AC104596.1	0.719	0.281	0.9395066667083187	1.6486792e-05	1.2250877e-05	0	0.5	0.699081	0.554338	1.52478	-3.51242	9.11721	0.0931519	0.0873868	0.0621012	0.0714153	0.17912811040878296	0.130438	FALSE	MPP vs Rest	MPP	Rest
AL592183.1	0.719	0.281	0.9395066667083187	4.313624e-05	3.013604e-05	0	0.5	0.667212	0.701845	1.15397	-3.65577	5.1866	0.223735	0.198081	0.17354317311782122	0.15745728083209456	0.4466531276702881	0.3086666464805603	FALSE	MPP vs Rest	MPP	Rest
AC137932.3	0.719	0.281	0.9395066667083187	4.5558786e-06	3.0957133e-06	0	0.5	0.692596	0.66032	1.31034	-3.91459	6.33174	0.0204169	0.0192236	0.019991492981709925	0.018109212481426395	0.0415062	0.0328894	FALSE	MPP vs Rest	MPP	Rest
DENND1A	0.719	0.281	0.9395066667083187	8.638569e-05	0.000169888	0	0.5	-0.749988	-0.871513	1.0097	-4.27145	4.15207	0.420245	1.22714	0.2615908124202451	0.5096118127786016	0.8506103157997131	1.693320393562317	FALSE	MPP vs Rest	MPP	Rest
LINC01609	0.719	0.281	0.9395066667083187	3.9260004e-07	4.777098e-07	0	0.5	-0.0618747	-0.0551529	1.42869	-6.26586	5.54745	0.0017014	0.00306464	0.0017014	0.00306464	0.00252449	0.00550431	FALSE	MPP vs Rest	MPP	Rest
RPAP2	0.7188	0.2812	0.9385169733230927	0.000142903	8.2143306e-05	0	0.5	1.21636	0.869354	1.58852	-2.72353	7.26887	0.72692	0.559231	0.4168438962143742	0.34291419019316377	1.448723554611206	0.8091490864753723	FALSE	MPP vs Rest	MPP	Rest
ANKRD46	0.7188	0.2812	0.9385169733230927	2.6306096e-05	1.9014207e-05	0	0.5	0.916209	0.542114	2.06838	-5.42555	8.8005	0.133135	0.135769	0.10250957039557587	0.11000185735512592	0.2576853036880493	0.19155794382095337	FALSE	MPP vs Rest	MPP	Rest
RAB11B	0.7188	0.2812	0.9385169733230927	7.1651966e-06	1.1439259e-05	0	0.5	-0.637125	-0.677817	1.09607	-4.24951	3.77599	0.0331774	0.0682565	0.0323267	0.063893	0.0732756	0.11705859005451202	FALSE	MPP vs Rest	MPP	Rest
PRRC2B	0.7186	0.2814	0.9375277083784754	0.000350115	0.000178867	0	0.5	1.83895	1.10787	2.35675	-1.85081	11.699	1.66991	1.1958	0.7333049766056948	0.5662147102525984	3.4505555629730225	1.7919753789901733	FALSE	MPP vs Rest	MPP	Rest
SNHG15	0.7186	0.2814	0.9375277083784754	2.4030369e-05	2.8869217e-05	0	0.5	0.370473	-0.182015	1.85182	-3.44098	7.56107	0.119099	0.215772	0.10931518502764728	0.17519502228826092	0.23997396230697632	0.2937948703765869	FALSE	MPP vs Rest	MPP	Rest
LCA5	0.7186	0.2814	0.9375277083784754	9.5972055e-06	1.2159363e-05	0	0.5	-0.0579254	-0.150842	1.49244	-5.76294	6.83697	0.0535942	0.0929587	0.042535091450446566	0.0750371	0.11293652653694153	0.1231023371219635	FALSE	MPP vs Rest	MPP	Rest
ALDH16A1	0.7186	0.2814	0.9375277083784754	7.916841e-06	1.3418633e-05	0	0.5	-0.584205	-0.647494	1.08985	-3.85847	3.6562	0.0416844	0.0942121	0.039557635048915324	0.0857169	0.083597	0.13516725599765778	FALSE	MPP vs Rest	MPP	Rest
LINC00894	0.7186	0.2814	0.9375277083784754	6.685073e-06	1.3756047e-05	0	0.5	-0.805283	-0.791442	1.14401	-4.68587	3.21404	0.0361548	0.094491	0.031050616758826057	0.0762909	0.0779718	0.14209730923175812	FALSE	MPP vs Rest	MPP	Rest
ITPRID2	0.7186	0.2814	0.9375277083784754	0.000125522	8.428118e-05	0	0.5	1.20121	0.758514	1.78794	-2.70887	7.64658	0.59889	0.566846	0.4006805614632046	0.35972325408618006	1.2134907245635986	0.8493400812149048	FALSE	MPP vs Rest	MPP	Rest
PAQR3	0.7186	0.2814	0.9375277083784754	3.0509727e-05	6.470927e-05	0	0.5	-0.898141	-0.83847	0.907302	-4.34498	2.21462	0.179073	0.381813	0.135687	0.2728919019316484	0.36111292243003845	0.6313391327857971	FALSE	MPP vs Rest	MPP	Rest
SLC38A10	0.7184	0.28159999999999996	0.9365388711125615	2.4300509e-05	4.054486e-05	0	0.5	-0.613276	-0.69918	1.08727	-4.45378	3.38148	0.128031	0.296471	0.11271799234368299	0.23226225854383278	0.2625948488712311	0.4164374768733978	FALSE	MPP vs Rest	MPP	Rest
TNK2	0.7184	0.28159999999999996	0.9365388711125615	4.7792266e-05	2.9896803e-05	0	0.5	0.887284	0.827183	1.13758	-2.69028	5.11528	0.225862	0.180947	0.18970650786899082	0.15188521545319414	0.4546625316143036	0.30829334259033203	FALSE	MPP vs Rest	MPP	Rest
IQCH-AS1	0.7184	0.28159999999999996	0.9365388711125615	9.272102e-06	9.160776e-06	0	0.5	0.704014	-0.0277414	2.28929	-3.65905	9.05545	0.0459379	0.0697888	0.037005529561888545	0.0613392	0.0912041	0.0928596	FALSE	MPP vs Rest	MPP	Rest
AC005838.2	0.7184	0.28159999999999996	0.9365388711125615	5.821865e-06	4.525294e-06	0	0.5	0.938387	0.560123	1.83926	-4.21027	10.1636	0.0267971	0.0316215	0.0267971	0.0299499	0.0563522	0.048076216131448746	FALSE	MPP vs Rest	MPP	Rest
HARBI1	0.7184	0.28159999999999996	0.9365388711125615	4.186703e-06	7.6109923e-06	0	0.5	-0.700561	-0.67614	1.23317	-5.44435	4.14366	0.0233943	0.0451333	0.021267545725223325	0.0405368	0.049222	0.08004	FALSE	MPP vs Rest	MPP	Rest
NUP50-DT	0.7184	0.28159999999999996	0.9365388711125615	3.387339e-05	2.8587223e-05	0	0.5	0.750088	0.301356	2.16452	-4.56932	8.27135	0.181625	0.210989	0.1424925563589954	0.16112555720653735	0.35105371475219727	0.2936265170574188	FALSE	MPP vs Rest	MPP	Rest
CCDC191	0.7184	0.28159999999999996	0.9365388711125615	2.2330933e-05	1.4942671e-05	0	0.5	0.767508	0.666688	1.38004	-3.63648	6.32566	0.1208	0.108513	0.095704	0.0896638	0.22196483612060547	0.15390142798423767	FALSE	MPP vs Rest	MPP	Rest
CUL1	0.7184	0.28159999999999996	0.9365388711125615	0.000270359	0.000151264	0	0.5	1.08963	0.949546	1.06619	-1.87275	5.66633	1.35473	1.05023	0.6316461080391281	0.5254921991084678	2.6836230754852295	1.5485366582870483	FALSE	MPP vs Rest	MPP	Rest
HCG25	0.7184	0.28159999999999996	0.9365388711125615	4.818353e-06	7.2699763e-06	0	0.5	-0.476955	-0.584847	1.21414	-4.71897	5.63472	0.0272225	0.0535375	0.024670353041259058	0.0477805	0.0540256	0.0757003	FALSE	MPP vs Rest	MPP	Rest
AL133297.2	0.7182	0.28180000000000005	0.9355504607649408	3.301064e-06	2.5808952e-06	0	0.5	0.983334	0.411324	2.31203	-5.10312	9.86113	0.0187154	0.0199201	0.017014	0.018759286775631445	0.039701856672763824	0.026598583906888962	FALSE	MPP vs Rest	MPP	Rest
CXXC1	0.7182	0.28180000000000005	0.9355504607649408	5.3230506e-06	8.306168e-06	0	0.5	-0.459782	-0.631072	1.19866	-4.57439	6.19922	0.0263718	0.0567413	0.025946405784772458	0.054049034175334146	0.057019833475351334	0.0840612	FALSE	MPP vs Rest	MPP	Rest
DNAJB4	0.7182	0.28180000000000005	0.9355504607649408	9.15426e-06	1.45884205e-05	0	0.5	-0.379376	-0.310046	1.45538	-5.29477	4.81954	0.0433858	0.0766143	0.0391323	0.0697437	0.083649	0.1528383046388626	FALSE	MPP vs Rest	MPP	Rest
ZBTB26	0.7182	0.28180000000000005	0.9355504607649408	2.1708252e-05	1.2513892e-05	0	0.5	1.09115	0.874055	1.2549	-2.54884	6.91419	0.10251	0.0877581	0.0927265	0.0768016	0.20528259873390198	0.12772804498672485	FALSE	MPP vs Rest	MPP	Rest
FAM234B	0.7182	0.28180000000000005	0.9355504607649408	1.2249038e-05	1.0275739e-05	0	0.5	0.431458	0.274905	1.66729	-3.8722	8.59823	0.0616759	0.0696031	0.050616758826031366	0.062407132243684785	0.12398325651884079	0.10368498414754868	FALSE	MPP vs Rest	MPP	Rest
NPIPA5	0.7182	0.28180000000000005	0.9355504607649408	1.2984356e-06	2.4476376e-06	0	0.5	-0.507407	-0.44264	1.46049	-7.28662	5.66083	0.00467886	0.0131872	0.00467886	0.013047919762258506	0.011185619980096817	0.025844013318419456	FALSE	MPP vs Rest	MPP	Rest
DRAM1	0.7182	0.28180000000000005	0.9355504607649408	7.082322e-05	3.9200415e-05	0	0.5	1.02954	1.02184	0.887454	-3.10761	5.26142	0.366226	0.264897	0.25648660144619156	0.19358283803863233	0.7411776185035706	0.4006328284740448	FALSE	MPP vs Rest	MPP	Rest
SLC35F5	0.718	0.28200000000000003	0.9345624765766947	0.000161707	9.53031e-05	0	0.5	0.915118	0.934974	0.874065	-2.36381	4.71672	0.825599	0.638768	0.49085495533815077	0.4009565378900432	1.6437138319015503	0.9695571064949036	FALSE	MPP vs Rest	MPP	Rest
PKM	0.718	0.28200000000000003	0.9345624765766947	7.558309e-05	7.778543e-05	0	0.5	1.19748	0.147075	2.87428	-3.82372	11.0463	0.38239	0.542841	0.2700978307103344	0.3144037890044566	0.7631932497024536	0.7425704002380371	FALSE	MPP vs Rest	MPP	Rest
ZBED6	0.718	0.28200000000000003	0.9345624765766947	1.9454455e-06	1.6413478e-06	0	0.5	0.451471	0.470865	1.31031	-6.08939	6.19652	0.00765632	0.00975111	0.00765632	0.00970468	0.017402123659849167	0.0189078	FALSE	MPP vs Rest	MPP	Rest
FBXO30	0.718	0.28200000000000003	0.9345624765766947	2.730529e-05	7.0935945e-05	0	0.5	-0.117179	0.324717	1.69114	-6.2885	3.54605	0.122927	0.237131	0.10718843045512497	0.1670226597325403	0.24694104492664337	0.6661563515663147	FALSE	MPP vs Rest	MPP	Rest
AC034231.1	0.718	0.28200000000000003	0.9345624765766947	2.3882064e-06	2.2500885e-06	0	0.5	0.430196	0.18506	1.81903	-5.07612	10.0914	0.015738	0.0173198	0.015312632922160794	0.0167162	0.0326892	0.023961791768670082	FALSE	MPP vs Rest	MPP	Rest
SNHG31	0.718	0.28200000000000003	0.9345624765766947	1.589814e-05	1.1870276e-05	0	0.5	0.830534	0.612651	1.60542	-3.88335	7.0691	0.0876223	0.0877588	0.0493407	0.0588317	0.17096887528896332	0.12230642884969711	FALSE	MPP vs Rest	MPP	Rest
DMAC2	0.718	0.28200000000000003	0.9345624765766947	8.822411e-06	1.3377732e-05	0	0.5	-0.402873	-0.559853	1.08359	-3.71555	4.24841	0.0450872	0.0992731	0.0429604	0.0904068	0.0884784	0.13512594997882843	FALSE	MPP vs Rest	MPP	Rest
RTCA-AS1	0.718	0.28200000000000003	0.9345624765766947	5.609211e-06	1.1298445e-05	0	0.5	-0.721089	-0.669628	1.2913	-5.85343	3.55452	0.0284985	0.0662601	0.024245	0.056277860326894316	0.060965511947870255	0.11753591150045395	FALSE	MPP vs Rest	MPP	Rest
AL513314.2	0.718	0.28200000000000003	0.9345624765766947	9.396622e-07	1.3421592e-06	0	0.5	-0.334728	-0.382036	1.35515	-5.38954	6.16187	0.00382816	0.00905461	0.00382816	0.0089153	0.00561009	0.014580648392438889	FALSE	MPP vs Rest	MPP	Rest
TSPAN5	0.7178	0.2822	0.9335749177903899	4.7646965e-05	0.00022444	0	0.5	-0.839941	-0.293999	2.03802	-7.68227	3.85012	0.23522	0.996074	0.14547001276052665	0.3158896731054967	0.4963586628437042	2.2449405193328857	FALSE	MPP vs Rest	MPP	Rest
MRPL1	0.7178	0.2822	0.9335749177903899	5.4761673e-05	8.043213e-05	0	0.5	-0.385322	-0.571644	1.18526	-3.6799	5.25384	0.294343	0.603249	0.19523606975754884	0.35234	0.5702690482139587	0.8019580245018005	FALSE	MPP vs Rest	MPP	Rest
MFSD12	0.7178	0.2822	0.9335749177903899	2.8566488e-05	1.8997958e-05	0	0.5	0.924849	0.824988	1.25316	-3.63497	6.23418	0.146321	0.124439	0.1310080816673749	0.10879457652303083	0.30390048027038574	0.1926523596048355	FALSE	MPP vs Rest	MPP	Rest
YIPF3	0.7178	0.2822	0.9335749177903899	1.4332956e-05	3.0692645e-05	0	0.5	-0.885819	-0.853718	1.03567	-4.79234	2.78899	0.0710336	0.173657	0.0663547	0.1525817236255567	0.1433163434267044	0.3059832453727722	FALSE	MPP vs Rest	MPP	Rest
SEPHS2	0.7178	0.2822	0.9335749177903899	1.7665867e-05	2.9070443e-05	0	0.5	-0.541582	-0.571387	1.20996	-5.20192	3.64429	0.0748618	0.184848	0.072735	0.1512351411589891	0.15808263421058655	0.2840525209903717	FALSE	MPP vs Rest	MPP	Rest
KANK1	0.7178	0.2822	0.9335749177903899	4.8159504e-06	5.295466e-06	0	0.5	0.890105	0.0632639	2.64131	-6.99276	13.0335	0.0246704	0.0402579	0.016163334751169725	0.0328752	0.0461592	0.0581142	FALSE	MPP vs Rest	MPP	Rest
EEF1AKMT1	0.7178	0.2822	0.9335749177903899	1.6479251e-05	1.7966968e-05	0	0.5	-0.128529	-0.235938	1.36279	-4.5803	6.38929	0.0820928	0.133169	0.0608252	0.10498699851411554	0.17684157192707062	0.1944124847650528	FALSE	MPP vs Rest	MPP	Rest
TIGD7	0.7178	0.2822	0.9335749177903899	3.8341595e-06	5.051347e-06	0	0.5	-0.149089	-0.371327	1.52176	-4.56924	8.23133	0.0212676	0.0397471	0.021267545725223325	0.036636329866270315	0.0422557	0.0538318	FALSE	MPP vs Rest	MPP	Rest
ZNF720	0.7176	0.2824	0.9325877836500752	4.7217043e-05	2.8878156e-05	0	0.5	0.894276	0.809547	1.14164	-2.94209	6.37078	0.231817	0.202956	0.17226712037430783	0.15885029717681967	0.45565178990364075	0.3052574098110199	FALSE	MPP vs Rest	MPP	Rest
VWCE	0.7176	0.2824	0.9325877836500752	2.6359472e-05	1.5206936e-05	0	0.5	1.08155	0.872381	1.3264	-4.21504	6.32913	0.129307	0.106377	0.11186729051467406	0.0915676	0.2713010609149933	0.15707916021347046	FALSE	MPP vs Rest	MPP	Rest
RFFL	0.7176	0.2824	0.9325877836500752	0.000127097	8.5482585e-05	0	0.5	0.903629	0.843415	1.28853	-2.9787	4.11825	0.641	0.457498	0.39430029774563763	0.2962017087667152	1.2733503580093384	0.8805462121963501	FALSE	MPP vs Rest	MPP	Rest
LINC00960	0.7176	0.2824	0.9325877836500752	6.0887874e-06	4.686274e-06	0	0.5	0.92418	0.434509	2.24596	-4.83946	13.2012	0.0331774	0.0346396	0.028498511271799257	0.031389301634472414	0.0628449	0.048608794808387756	FALSE	MPP vs Rest	MPP	Rest
NEB	0.7176	0.2824	0.9325877836500752	6.007414e-06	6.6884413e-06	0	0.5	-0.0497921	-2.38419e-05	1.41783	-5.67574	5.99467	0.0301999	0.0506124	0.0267971	0.042672734026745776	0.0590856	0.0768397	FALSE	MPP vs Rest	MPP	Rest
NR2C2	0.7176	0.2824	0.9325877836500752	0.000256834	0.000151699	0	0.5	0.992245	0.913937	1.0532	-2.29905	5.9497	1.25945	1.0433	0.5946405784772398	0.5039004457652286	2.624554395675659	1.5743334293365479	FALSE	MPP vs Rest	MPP	Rest
RTL10	0.7174	0.28259999999999996	0.9316010734012767	1.0108868e-05	6.6360644e-06	0	0.5	1.3229	0.691714	2.29641	-3.30192	10.7728	0.0493407	0.0451332	0.046363249680986734	0.0424406	0.11277256906032562	0.0630339	FALSE	MPP vs Rest	MPP	Rest
SELENOS	0.7174	0.28259999999999996	0.9316010734012767	3.136336e-05	5.760884e-05	0	0.5	-0.72615	-0.734364	1.13111	-6.2268	2.94866	0.150575	0.392678	0.12845597618034812	0.28101783060921154	0.3104374408721924	0.5867407321929932	FALSE	MPP vs Rest	MPP	Rest
PRKCB	0.7174	0.28259999999999996	0.9316010734012767	0.000143628	0.000120476	0	0.5	1.18285	0.526754	2.22827	-3.44113	7.80107	0.667372	0.887091	0.36750319013185645	0.37021731054977586	1.3665732145309448	1.2244987487792969	FALSE	MPP vs Rest	MPP	Rest
AC022960.1	0.7174	0.28259999999999996	0.9316010734012767	3.7356563e-06	2.9724615e-06	0	0.5	0.504909	0.4106	1.68278	-5.78466	7.33874	0.0148873	0.0218704	0.014887282007656327	0.0209417	0.028944198042154312	0.0317866	FALSE	MPP vs Rest	MPP	Rest
MDN1	0.7174	0.28259999999999996	0.9316010734012767	7.639513e-05	0.000120027	0	0.5	-0.280038	-0.546647	1.39172	-3.29587	5.97963	0.366652	0.937886	0.2662696724797942	0.45143016344724957	0.7406207323074341	1.200119137763977	FALSE	MPP vs Rest	MPP	Rest
SGMS1	0.7174	0.28259999999999996	0.9316010734012767	0.000152487	0.000332466	0	0.5	-0.783727	-0.745618	1.16203	-4.44147	4.00195	0.794976	1.98119	0.4372607401105884	0.6376764487369964	1.5759379863739014	3.3095548152923584	FALSE	MPP vs Rest	MPP	Rest
FOXJ3	0.7174	0.28259999999999996	0.9316010734012767	0.00025692	0.000152839	0	0.5	0.894096	0.935395	0.781878	-1.89604	3.9447	1.29348	1.00912	0.638877	0.521824	2.656068801879883	1.5461549758911133	FALSE	MPP vs Rest	MPP	Rest
PPP2R3B	0.7172	0.28280000000000005	0.9306147862909936	6.265927e-06	8.987604e-06	0	0.5	-0.278301	-0.415062	1.26055	-4.62241	4.90591	0.0289239	0.062081	0.028498511271799257	0.0569744	0.057797327637672424	0.0931365	FALSE	MPP vs Rest	MPP	Rest
RABAC1	0.7172	0.28280000000000005	0.9306147862909936	5.9609745e-05	3.9798902e-05	0	0.5	0.817918	0.801775	1.09389	-4.19168	5.10382	0.292216	0.227008	0.2441514249255621	0.18443536404160413	0.6052079796791077	0.4070168733596802	FALSE	MPP vs Rest	MPP	Rest
CD27-AS1	0.7172	0.28280000000000005	0.9306147862909936	5.193843e-06	4.063265e-06	0	0.5	0.483869	0.470534	1.36749	-4.39535	6.53477	0.0250957	0.0263744	0.022118247554232258	0.024795690936106906	0.050184931606054306	0.0416328	FALSE	MPP vs Rest	MPP	Rest
GNAI3	0.7172	0.28280000000000005	0.9306147862909936	0.000214946	0.000138528	0	0.5	0.806563	0.904321	0.841095	-1.8674	3.9461	1.07358	0.806435	0.5725223309230077	0.4725111441307562	2.1752560138702393	1.3877325057983398	FALSE	MPP vs Rest	MPP	Rest
SLC49A4	0.717	0.28300000000000003	0.9296289215676956	3.0266237e-05	1.9628287e-05	0	0.5	0.985467	0.76286	1.46969	-4.52717	7.75157	0.171417	0.126529	0.12803062526584366	0.0958395	0.34245210886001587	0.19425469636917114	FALSE	MPP vs Rest	MPP	Rest
GPM6A	0.717	0.28300000000000003	0.9296289215676956	2.5148627e-06	1.9581187e-06	0	0.5	0.50797	0.444005	1.40376	-4.49641	7.71895	0.0131859	0.0127229	0.010208421948107194	0.010122585438335783	0.025198612362146378	0.0233248	FALSE	MPP vs Rest	MPP	Rest
SOS2	0.717	0.28300000000000003	0.9296289215676956	0.000219465	0.0001299	0	0.5	0.959664	0.999607	0.923479	-1.82821	4.82935	1.08974	0.836756	0.56359	0.4586738484398201	2.238585948944092	1.3227033615112305	FALSE	MPP vs Rest	MPP	Rest
HSPBAP1	0.717	0.28300000000000003	0.9296289215676956	1.6050531e-05	2.1551485e-05	0	0.5	-0.17835	-0.408824	1.25795	-4.49175	5.82247	0.0820928	0.152345	0.0676308	0.12421062407132201	0.16143758594989777	0.2114761620759964	FALSE	MPP vs Rest	MPP	Rest
BTRC	0.717	0.28300000000000003	0.9296289215676956	0.000298493	0.000178158	0	0.5	1.00607	0.915194	1.17996	-3.5083	5.79656	1.53933	1.21117	0.6465333900467843	0.5004179049034159	3.0207741260528564	1.809369444847107	FALSE	MPP vs Rest	MPP	Rest
AC068888.2	0.717	0.28300000000000003	0.9296289215676956	2.0322498e-06	2.0192756e-06	0	0.5	0.294015	0.0728292	1.58769	-4.62626	6.90154	0.00765632	0.0152303	0.00765632	0.014998142644873655	0.0165195	0.0208033	FALSE	MPP vs Rest	MPP	Rest
ZNF77	0.717	0.28300000000000003	0.9296289215676956	4.4241747e-06	2.90855e-06	0	0.5	0.845695	0.66208	1.50025	-4.26549	8.04806	0.0174394	0.0205702	0.0165887	0.019548662704309005	0.036653	0.031561825424432755	FALSE	MPP vs Rest	MPP	Rest
ZNF551	0.717	0.28300000000000003	0.9296289215676956	3.6597325e-05	2.021147e-05	0	0.5	1.48584	0.920782	1.96299	-2.5164	10.1743	0.1812	0.137812	0.1612079965971918	0.11938150074294164	0.371274	0.2016141712665558	FALSE	MPP vs Rest	MPP	Rest
AC090739.1	0.717	0.28300000000000003	0.9296289215676956	9.2449056e-07	8.107633e-07	0	0.5	0.444432	0.263607	1.61437	-4.81076	8.83815	0.00382816	0.0058971	0.00382816	0.0058971	0.00780792	0.00850675	FALSE	MPP vs Rest	MPP	Rest
ZC2HC1A	0.7168	0.2832	0.9286434784813149	1.7029979e-05	1.8292321e-05	0	0.5	0.353141	0.0982313	1.79901	-4.57812	8.92375	0.0957041	0.138137	0.0731604	0.10740156017830572	0.1828496754169464	0.18212848901748657	FALSE	MPP vs Rest	MPP	Rest
AKIRIN2	0.7168	0.2832	0.9286434784813149	7.269768e-05	4.492565e-05	0	0.5	0.830376	0.910638	0.823254	-2.23875	3.99229	0.358145	0.262993	0.2756273925988924	0.20932392273402603	0.7289144992828369	0.45372024178504944	FALSE	MPP vs Rest	MPP	Rest
SLC37A2	0.7168	0.2832	0.9286434784813149	1.9051613e-06	2.2165893e-06	0	0.5	0.268078	0.313894	1.4377	-7.25957	6.42112	0.00935772	0.0124443	0.00935772	0.011515601783060889	0.0199791	0.0236431	FALSE	MPP vs Rest	MPP	Rest
PPP1R10	0.7168	0.2832	0.9286434784813149	0.000119126	0.000106596	0	0.5	0.375216	0.509565	1.04831	-2.99292	3.96549	0.55593	0.562341	0.3772862611654591	0.3852154531946495	1.1660587787628174	1.1208984851837158	FALSE	MPP vs Rest	MPP	Rest
AC107223.1	0.7168	0.2832	0.9286434784813149	4.377843e-05	0.000183964	0	0.5	-0.629644	-0.149341	2.01996	-7.46732	4.23463	0.221608	0.945927	0.14929817099106682	0.30488484398216836	0.4353283941745758	1.9457099437713623	FALSE	MPP vs Rest	MPP	Rest
ZNF528	0.7168	0.2832	0.9286434784813149	4.4307885e-06	3.2935761e-06	0	0.5	1.04983	0.579184	2.14753	-3.82189	10.0745	0.0216929	0.0234027	0.021267545725223325	0.022520430906389232	0.0477532	0.035817	FALSE	MPP vs Rest	MPP	Rest
WDR88	0.7168	0.2832	0.9286434784813149	1.8824182e-06	1.8453628e-06	0	0.5	0.365061	0.168324	1.84498	-5.55825	9.90621	0.00978307	0.0131408	0.00850702	0.012212109955423442	0.0196572	0.019537990912795067	FALSE	MPP vs Rest	MPP	Rest
ADNP	0.7168	0.2832	0.9286434784813149	0.000369839	0.000211665	0	0.5	0.954462	0.984776	0.789561	-2.51131	4.05117	1.85962	1.39195	0.7690344534240697	0.62695	3.8158295154571533	2.202040195465088	FALSE	MPP vs Rest	MPP	Rest
SETDB2	0.7168	0.2832	0.9286434784813149	3.514988e-05	4.3106236e-05	0	0.5	0.0468862	-0.242625	1.68713	-4.82143	6.91856	0.179073	0.334731	0.13143343258187937	0.22571508172362478	0.34461352229118347	0.4404677450656891	FALSE	MPP vs Rest	MPP	Rest
KDM1B	0.7168	0.2832	0.9286434784813149	2.9981085e-05	1.8319246e-05	0	0.5	1.11627	0.875783	1.52082	-2.07513	9.09222	0.162059	0.124811	0.12462781794980796	0.10080794947994022	0.319647	0.18713858723640442	FALSE	MPP vs Rest	MPP	Rest
FAM32A	0.7168	0.2832	0.9286434784813149	7.4979307e-06	1.2228151e-05	0	0.5	-0.622046	-0.663257	1.14129	-4.58495	4.09654	0.0331774	0.0743392	0.0323267	0.0680256	0.0687273	0.12264924496412277	FALSE	MPP vs Rest	MPP	Rest
KLHL26	0.7166	0.2834	0.9276584562832455	3.9298343e-06	2.3928626e-06	0	0.5	1.38977	0.795627	1.98846	-4.27851	8.94635	0.0148873	0.017877	0.0131859	0.0169948	0.0312833	0.024594612419605255	FALSE	MPP vs Rest	MPP	Rest
DDX54	0.7166	0.2834	0.9276584562832455	1.2824081e-05	1.9769699e-05	0	0.5	-0.402636	-0.515909	1.15058	-3.33605	4.02739	0.0616758	0.143152	0.056997022543598314	0.12397845468053449	0.12793973088264465	0.19716984033584595	FALSE	MPP vs Rest	MPP	Rest
HMGCR	0.7166	0.2834	0.9276584562832455	5.789002e-05	0.000112766	0	0.5	-0.754029	-0.759521	1.18725	-4.23218	4.15548	0.300723	0.840842	0.23692045937898623	0.4283060921248128	0.612053	1.1283687353134155	FALSE	MPP vs Rest	MPP	Rest
GIT1	0.7166	0.2834	0.9276584562832455	1.8856961e-05	1.1708858e-05	0	0.5	1.71782	0.773542	2.68753	-3.16863	11.6783	0.0914506	0.0797717	0.0825181	0.0731798	0.1951199322938919	0.11781676858663559	FALSE	MPP vs Rest	MPP	Rest
ZC3H6	0.7166	0.2834	0.9276584562832455	2.2031476e-05	3.3816676e-05	0	0.5	-0.355716	-0.279263	1.30001	-4.91489	3.65831	0.124203	0.186613	0.0914504	0.13530832095096537	0.25371724367141724	0.34786805510520935	FALSE	MPP vs Rest	MPP	Rest
AP001469.3	0.7166	0.2834	0.9276584562832455	2.6451082e-06	2.2430463e-06	0	0.5	0.576327	0.342899	1.71636	-4.95147	6.98854	0.0174394	0.016484	0.0165887	0.016251857355126253	0.0328589	0.022672608494758606	FALSE	MPP vs Rest	MPP	Rest
Z69666.1	0.7166	0.2834	0.9276584562832455	1.1727644e-06	1.1110221e-06	0	0.5	0.203344	0.180303	1.41359	-5.53728	8.03074	0.00765632	0.00687221	0.00765632	0.00677935	0.018178222700953484	0.0107453	FALSE	MPP vs Rest	MPP	Rest
KBTBD2	0.7166	0.2834	0.9276584562832455	0.000150969	9.371931e-05	0	0.5	0.795714	0.842419	0.791732	-1.93721	4.16678	0.726494	0.560809	0.45767758400680264	0.37165676077265847	1.498652458190918	0.9486539959907532	FALSE	MPP vs Rest	MPP	Rest
AL136295.7	0.7164	0.28359999999999996	0.9266738542263365	1.3865875e-06	1.3178717e-06	0	0.5	0.308991	0.111507	1.72333	-6.4888	9.05804	0.00510421	0.00993685	0.00467886	0.00970468	0.00960391	0.0139753	FALSE	MPP vs Rest	MPP	Rest
MAFG-DT	0.7164	0.28359999999999996	0.9266738542263365	4.4981994e-06	4.1167773e-06	0	0.5	0.466315	0.322142	1.54072	-4.88313	7.66414	0.022969	0.0299499	0.022543598468736725	0.0286497	0.050089579075574875	0.043485719710588455	FALSE	MPP vs Rest	MPP	Rest
NOP9	0.7162	0.28380000000000005	0.92569	2.3345644e-06	3.541902e-06	0	0.5	-0.426504	-0.469048	1.3954	-5.68219	6.18558	0.0110591	0.0260958	0.011059123777116127	0.0251207	0.020715832710266113	0.034722425043582916	FALSE	MPP vs Rest	MPP	Rest
WRAP53	0.7162	0.28380000000000005	0.92569	4.4638145e-06	6.2439367e-06	0	0.5	-0.3551	-0.480648	1.24971	-5.23336	6.51279	0.0246704	0.0449011	0.024670353041259058	0.0424406	0.0530862	0.0639097	FALSE	MPP vs Rest	MPP	Rest
BTG3	0.7162	0.28380000000000005	0.92569	2.9013983e-05	4.3020857e-05	0	0.5	-0.3608	-0.37254	1.28629	-4.79545	3.62878	0.136963	0.297586	0.11824755423224101	0.20997399702823108	0.2857154309749603	0.44678473472595215	FALSE	MPP vs Rest	MPP	Rest
STK39	0.7162	0.28380000000000005	0.92569	6.96217e-05	5.5241715e-05	0	0.5	1.69075	0.462562	3.2014	-3.2729	11.8079	0.336027	0.389707	0.216504	0.248236	0.6540001630783081	0.553241	FALSE	MPP vs Rest	MPP	Rest
MYH9	0.7162	0.28380000000000005	0.92569	0.000340017	0.000195899	0	0.5	1.41122	1.03192	1.80162	-2.14393	9.18034	1.68139	1.29013	0.7409612930667752	0.568026	3.4814321994781494	1.9567893743515015	FALSE	MPP vs Rest	MPP	Rest
TNKS	0.7162	0.28380000000000005	0.92569	0.000382879	0.0002212	0	0.5	0.914655	0.973772	0.789685	-2.23426	4.03844	1.87876	1.41874	0.726074	0.6093982169390767	3.824082612991333	2.2450690269470215	FALSE	MPP vs Rest	MPP	Rest
NUMBL	0.7162	0.28380000000000005	0.92569	6.37155e-06	7.532062e-06	0	0.5	0.160022	0.212888	1.43166	-5.10945	5.84127	0.0323267	0.0546055	0.029774564015312657	0.047223254086181124	0.0624999	0.0791372	FALSE	MPP vs Rest	MPP	Rest
ZMAT3	0.7162	0.28380000000000005	0.92569	1.6587746e-05	1.2602179e-05	0	0.5	0.761844	0.560532	1.65343	-4.2579	8.68097	0.0803914	0.0921694	0.059974478945129556	0.0708117	0.15980471670627594	0.13119658827781677	FALSE	MPP vs Rest	MPP	Rest
ZNF646	0.7162	0.28380000000000005	0.92569	3.5907663e-06	5.271952e-06	0	0.5	-0.409562	-0.512933	1.26899	-3.68685	5.68647	0.0199915	0.0400721	0.019566142067205458	0.038725854383357974	0.0365822	0.0543725	FALSE	MPP vs Rest	MPP	Rest
ANKRD33B	0.716	0.28400000000000003	0.9247059075546529	7.5389915e-05	6.3606145e-05	0	0.5	1.67811	0.417252	3.13493	-4.10661	13.4064	0.351764	0.441897	0.2258613356018702	0.26267644873699764	0.7066930532455444	0.6471083760261536	FALSE	MPP vs Rest	MPP	Rest
CFLAR-AS1	0.716	0.28400000000000003	0.9247059075546529	8.728168e-06	7.255707e-06	0	0.5	0.482741	0.394827	1.5102	-5.06513	5.81741	0.049766	0.0536304	0.046363249680986734	0.0488484	0.10298755019903183	0.0764679	FALSE	MPP vs Rest	MPP	Rest
TMCO4	0.716	0.28400000000000003	0.9247059075546529	7.0081383e-06	7.0107644e-06	0	0.5	1.07224	0.134298	2.79682	-3.805	13.2103	0.0353041	0.051866	0.0340281	0.045783803863298514	0.0789871	0.068489	FALSE	MPP vs Rest	MPP	Rest
OSMR	0.716	0.28400000000000003	0.9247059075546529	3.4220088e-06	3.709135e-06	0	0.5	-0.0647313	-0.146521	1.47121	-5.25065	6.52539	0.0165887	0.0241456	0.0165887	0.022566864784546736	0.035989534109830856	0.0376947	FALSE	MPP vs Rest	MPP	Rest
LRRC37B	0.716	0.28400000000000003	0.9247059075546529	6.453121e-05	3.889629e-05	0	0.5	0.934026	0.978887	0.895536	-1.93847	4.51597	0.309655	0.251664	0.23777116120799516	0.1970189450222876	0.6225704550743103	0.3942575454711914	FALSE	MPP vs Rest	MPP	Rest
MON1A	0.716	0.28400000000000003	0.9247059075546529	3.79589e-06	3.812809e-06	0	0.5	0.353603	0.0494337	1.91038	-7.04919	7.77741	0.0182901	0.0292533	0.016163334751169725	0.027163818722139587	0.0389389	0.038546133786439896	FALSE	MPP vs Rest	MPP	Rest
FXYD5	0.716	0.28400000000000003	0.9247059075546529	0.000239783	0.000123612	0	0.5	2.18475	0.981447	2.83446	-2.13107	10.6066	1.13525	0.815211	0.6367503190131817	0.45375185735512474	2.371199369430542	1.2248984575271606	FALSE	MPP vs Rest	MPP	Rest
GSTCD	0.716	0.28400000000000003	0.9247059075546529	6.87639e-05	9.100769e-05	0	0.5	0.0678366	-0.353643	1.75866	-3.35425	7.84942	0.370055	0.728013	0.20416843896214257	0.3552191679049022	0.7152729630470276	0.9143877625465393	FALSE	MPP vs Rest	MPP	Rest
GABARAPL2	0.716	0.28400000000000003	0.9247059075546529	1.4702687e-05	5.77908e-05	0	0.5	-1.06209	-0.738867	1.61803	-6.25868	3.43989	0.064228	0.204349	0.0608252	0.16474739970282262	0.13123062252998352	0.5420368909835815	FALSE	MPP vs Rest	MPP	Rest
PDE6B	0.7158	0.2842	0.9237225614528202	5.6194276e-06	3.7026368e-06	0	0.5	1.4916	0.664607	2.54671	-3.81874	11.8355	0.0306253	0.0265602	0.029774564015312657	0.02526	0.0607678	0.0383418	FALSE	MPP vs Rest	MPP	Rest
ATAT1	0.7158	0.2842	0.9237225614528202	2.1301195e-05	1.2555063e-05	0	0.5	1.48694	0.875468	2.05674	-2.30762	8.87554	0.0982562	0.0859008	0.0871969	0.0746192	0.19418835639953613	0.12813737988471985	FALSE	MPP vs Rest	MPP	Rest
AC025181.2	0.7158	0.2842	0.9237225614528202	2.168267e-06	2.5375266e-06	0	0.5	-0.0252999	-0.111973	1.45336	-5.18838	5.82009	0.00978307	0.0179699	0.00935772	0.017691307578008863	0.0223029	0.026630666106939316	FALSE	MPP vs Rest	MPP	Rest
TXNDC17	0.7158	0.2842	0.9237225614528202	8.638199e-06	2.1335083e-05	0	0.5	-1.00973	-0.951578	1.31431	-4.98751	3.84573	0.0497661	0.14747	0.0467886	0.12546433878157462	0.10925718396902084	0.2085561454296112	FALSE	MPP vs Rest	MPP	Rest
ZDHHC9	0.7156	0.2844	0.9227396325180224	9.231224e-06	9.921099e-06	0	0.5	0.89164	-0.0654917	2.63062	-3.91954	10.5905	0.0429604	0.0768001	0.0408337	0.0695579	0.091993	0.0986847	FALSE	MPP vs Rest	MPP	Rest
DNAH9	0.7156	0.2844	0.9227396325180224	8.6402184e-07	9.450351e-07	0	0.5	0.115267	0.0980196	1.45263	-5.37427	6.25176	0.00297746	0.00636144	0.00297746	0.00612927	0.00604897	0.011272013187408447	FALSE	MPP vs Rest	MPP	Rest
RBM45	0.7154	0.28459999999999996	0.9217571200103257	2.0140975e-05	1.6146692e-05	0	0.5	0.394462	0.346782	1.73626	-5.69084	7.72004	0.0986816	0.118636	0.0795406	0.1006222139673102	0.19379018247127533	0.16663922369480133	FALSE	MPP vs Rest	MPP	Rest
COQ4	0.7154	0.28459999999999996	0.9217571200103257	1.7894341e-05	2.3844788e-05	0	0.5	-0.158402	-0.434024	1.28613	-3.20045	4.79214	0.0812421	0.181179	0.0723097	0.15499628528974688	0.15827001631259918	0.24197006225585938	FALSE	MPP vs Rest	MPP	Rest
PELP1	0.7154	0.28459999999999996	0.9217571200103257	1.569812e-05	1.945068e-05	0	0.5	0.135202	-0.343403	1.69559	-3.36266	6.36924	0.07869	0.151277	0.0689068	0.13108283803863255	0.1467360556125641	0.19845691323280334	FALSE	MPP vs Rest	MPP	Rest
EBLN2	0.7154	0.28459999999999996	0.9217571200103257	1.8147453e-05	1.0771057e-05	0	0.5	1.15219	0.802259	1.67189	-4.90262	8.60073	0.0935774	0.0729925	0.0867716	0.0687221	0.1951242834329605	0.10675419121980667	FALSE	MPP vs Rest	MPP	Rest
EIF4ENIF1	0.7154	0.28459999999999996	0.9217571200103257	7.225948e-05	4.314358e-05	0	0.5	1.08756	0.831545	1.4666	-2.54924	7.78612	0.338154	0.302646	0.256912	0.228687	0.6903452277183533	0.4424907863140106	FALSE	MPP vs Rest	MPP	Rest
TSNAXIP1	0.7154	0.28459999999999996	0.9217571200103257	1.1371426e-06	1.4008655e-06	0	0.5	-0.022802	-0.175468	1.49677	-5.34149	5.9896	0.00680561	0.0114227	0.00638026	0.0110048	0.015722377225756645	0.014845476485788822	FALSE	MPP vs Rest	MPP	Rest
COPS9	0.7154	0.28459999999999996	0.9217571200103257	1.1030981e-05	1.891946e-05	0	0.5	-0.680684	-0.74405	0.985544	-4.66348	3.77087	0.0514674	0.126993	0.04849	0.11264858841010363	0.10589229315519333	0.19413137435913086	FALSE	MPP vs Rest	MPP	Rest
PTPN9	0.7154	0.28459999999999996	0.9217571200103257	7.020743e-05	5.6495905e-05	0	0.5	0.571763	0.426172	1.53606	-3.77594	6.59543	0.356869	0.392493	0.24372607401105764	0.26040118870727996	0.6989901661872864	0.558304	FALSE	MPP vs Rest	MPP	Rest
FAM41C	0.7154	0.28459999999999996	0.9217571200103257	9.455702e-07	9.93915e-07	0	0.5	0.0155151	-0.00217056	1.42406	-6.14303	7.67823	0.00382816	0.00677935	0.00382816	0.00673291	0.00639089	0.011187504045665264	FALSE	MPP vs Rest	MPP	Rest
MLLT11	0.7154	0.28459999999999996	0.9217571200103257	4.9113733e-06	3.547407e-06	0	0.5	1.00732	0.55949	1.94189	-5.25478	8.23564	0.0255211	0.0243314	0.024670353041259058	0.023124071322436778	0.054026056081056595	0.035059552639722824	FALSE	MPP vs Rest	MPP	Rest
LINC01023	0.7154	0.28459999999999996	0.9217571200103257	1.6663347e-06	1.6153845e-06	0	0.5	0.455631	0.211658	1.78169	-4.94409	9.16192	0.00808167	0.0114692	0.00808167	0.0108655	0.016412697732448578	0.016441	FALSE	MPP vs Rest	MPP	Rest
NIPSNAP3B	0.7152	0.28480000000000005	0.9207750231912275	8.302088e-06	7.2168455e-06	0	0.5	0.97892	0.280597	2.34208	-4.00481	10.1355	0.0395576	0.0518195	0.0348788	0.0464803	0.081803	0.0728635	FALSE	MPP vs Rest	MPP	Rest
AC015871.7	0.7152	0.28480000000000005	0.9207750231912275	4.8297316e-06	3.2649414e-06	0	0.5	1.08446	0.650962	1.93875	-4.0822	9.61746	0.0263718	0.0251207	0.0255211	0.0241921	0.0512826	0.0344429	FALSE	MPP vs Rest	MPP	Rest
AC110611.1	0.7152	0.28480000000000005	0.9207750231912275	3.4389238e-06	3.9271818e-06	0	0.5	-0.121264	-0.150352	1.58992	-6.30356	7.89989	0.0148873	0.0291605	0.0131859	0.027303120356612098	0.032826267182826996	0.0420187	FALSE	MPP vs Rest	MPP	Rest
ABL2	0.7152	0.28480000000000005	0.9207750231912275	0.000135243	7.7176315e-05	0	0.5	1.74263	0.893371	2.38335	-2.45306	9.21868	0.672901	0.531325	0.40195661420671797	0.32067236255571957	1.366252064704895	0.7627570033073425	FALSE	MPP vs Rest	MPP	Rest
SLC25A13	0.7152	0.28480000000000005	0.9207750231912275	6.133034e-05	8.265894e-05	0	0.5	-0.106631	-0.327072	1.2407	-3.01693	4.51761	0.298596	0.631387	0.20799659719268274	0.3514115898959869	0.6008889675140381	0.8151854872703552	FALSE	MPP vs Rest	MPP	Rest
CCDC144NL	0.7152	0.28480000000000005	0.9207750231912275	2.586103e-06	2.7799115e-06	0	0.5	0.0642017	0.0137291	1.51821	-5.99938	8.55612	0.0136112	0.0179235	0.0131859	0.016158989598811246	0.0268285	0.0298131	FALSE	MPP vs Rest	MPP	Rest
C19orf12	0.7152	0.28480000000000005	0.9207750231912275	1.765075e-05	1.3619703e-05	0	0.5	1.56012	0.413247	3.20574	-5.22558	12.7015	0.0884731	0.0973695	0.0769885	0.0848811	0.17287304997444153	0.13338357210159302	FALSE	MPP vs Rest	MPP	Rest
ZNF382	0.7152	0.28480000000000005	0.9207750231912275	7.865005e-06	6.8405398e-06	0	0.5	0.417515	0.294989	1.63224	-5.40921	7.38089	0.0374309	0.0500087	0.033177371331348376	0.044948	0.0705908	0.0716385	FALSE	MPP vs Rest	MPP	Rest
WIPF1	0.7152	0.28480000000000005	0.9207750231912275	0.000119032	6.738937e-05	0	0.5	2.7849	0.973482	3.97272	-2.61361	14.8698	0.593787	0.458241	0.3704806465333877	0.28491827637444184	1.1584528684616089	0.6874356865882874	FALSE	MPP vs Rest	MPP	Rest
ANGEL1	0.7152	0.28480000000000005	0.9207750231912275	1.18416e-05	1.1217222e-05	0	0.5	0.432212	0.06674	1.91183	-4.53048	9.4635	0.0697576	0.0850186	0.0616759	0.0747121	0.13506285846233368	0.11276230216026306	FALSE	MPP vs Rest	MPP	Rest
AC078881.1	0.7152	0.28480000000000005	0.9207750231912275	9.67656e-06	7.752249e-06	0	0.5	0.787585	0.38006	2.0179	-3.60223	11.7571	0.0476393	0.0583667	0.0319013	0.044112184249628386	0.0904824	0.0832541	FALSE	MPP vs Rest	MPP	Rest
LINC01376	0.7152	0.28480000000000005	0.9207750231912275	5.5838264e-06	9.42829e-06	0	0.5	-0.575091	-0.563553	1.30359	-4.92945	4.62291	0.0323267	0.0598525	0.023394300297745658	0.046712481426448585	0.0650788	0.0971711	FALSE	MPP vs Rest	MPP	Rest
AC007569.1	0.7152	0.28480000000000005	0.9207750231912275	8.0480995e-06	9.468368e-06	0	0.5	0.0236961	0.0843411	1.39945	-5.64442	5.60937	0.0395577	0.0617561	0.037005529561888545	0.054559806835066685	0.0754809	0.10123	FALSE	MPP vs Rest	MPP	Rest
AC012157.2	0.715	0.28500000000000003	0.9197933413236523	5.9505294e-07	6.239136e-07	0	0.5	0.000396431	-0.0614634	1.39883	-5.22378	5.8518	0.00127605	0.00459695	0.00127605	0.00455052	0.00272733	0.00784677	FALSE	MPP vs Rest	MPP	Rest
PCCA-DT	0.715	0.28500000000000003	0.9197933413236523	3.882083e-06	3.1984355e-06	0	0.5	1.03761	0.270785	2.37412	-4.95416	10.8815	0.015738	0.0234491	0.013611229264142927	0.021870356612184182	0.0357285	0.0337528	FALSE	MPP vs Rest	MPP	Rest
MTHFD1L	0.715	0.28500000000000003	0.9197933413236523	0.000213613	0.000130203	0	0.5	1.49655	0.765437	2.22254	-2.99108	9.18733	1.04466	0.984597	0.4674606550404053	0.4176727340267445	2.1213927268981934	1.3234773874282837	FALSE	MPP vs Rest	MPP	Rest
FAM98C	0.715	0.28500000000000003	0.9197933413236523	2.4347971e-06	2.9326004e-06	0	0.5	-0.285074	-0.202206	1.66288	-6.74898	5.98783	0.0165887	0.0212203	0.015312632922160794	0.020430906389301572	0.030329052358865738	0.030384089797735214	FALSE	MPP vs Rest	MPP	Rest
ZNF772	0.715	0.28500000000000003	0.9197933413236523	3.2625235e-06	2.5033576e-06	0	0.5	0.613872	0.441164	1.66832	-4.59522	8.46215	0.017014	0.0182021	0.0165887	0.017552005943536352	0.0320325	0.026183130219578743	FALSE	MPP vs Rest	MPP	Rest
ABHD14B	0.715	0.28500000000000003	0.9197933413236523	1.0966783e-05	9.504545e-06	0	0.5	0.519531	0.135279	1.71649	-3.82242	7.24407	0.0548702	0.0666314	0.050616758826031366	0.0621285	0.1144532710313797	0.0923866	FALSE	MPP vs Rest	MPP	Rest
SLC35E2A	0.715	0.28500000000000003	0.9197933413236523	9.587342e-06	1.7601475e-05	0	0.5	-0.807468	-0.808916	0.917667	-3.95513	2.70561	0.0493407	0.115849	0.047214	0.1031760772659729	0.0991244	0.18430228531360626	FALSE	MPP vs Rest	MPP	Rest
AC022150.4	0.715	0.28500000000000003	0.9197933413236523	3.7743587e-06	3.2017567e-06	0	0.5	1.21651	0.341261	2.74752	-5.68002	13.3128	0.0221183	0.0240063	0.022118247554232258	0.023449108469539303	0.045435234904289246	0.031748611479997635	FALSE	MPP vs Rest	MPP	Rest
FBXL2	0.715	0.28500000000000003	0.9197933413236523	2.5592062e-05	1.5316824e-05	0	0.5	1.25221	0.825918	1.77179	-3.35049	8.65787	0.124628	0.110464	0.0965547	0.0865992	0.24863660335540771	0.16009551286697388	FALSE	MPP vs Rest	MPP	Rest
RUVBL1	0.7148	0.2852	0.9188120736719463	2.6074142e-05	4.312441e-05	0	0.5	-0.604611	-0.693214	0.948232	-3.49418	3.37604	0.13271	0.310029	0.11739685240323208	0.23541976225854302	0.2668759226799011	0.4294135272502899	FALSE	MPP vs Rest	MPP	Rest
PIAS2	0.7148	0.2852	0.9188120736719463	0.00020656	0.000115367	0	0.5	1.29811	0.872814	1.62051	-2.0341	8.75571	1.03274	0.821386	0.5495533815397667	0.4531017830609197	2.067939519882202	1.1942414045333862	FALSE	MPP vs Rest	MPP	Rest
ATP6AP2	0.7148	0.2852	0.9188120736719463	3.750976e-05	6.9372865e-05	0	0.5	-0.79261	-0.83584	0.839242	-3.23896	1.90255	0.195662	0.463023	0.1633347511697141	0.33070208023774034	0.4073210656642914	0.7203094363212585	FALSE	MPP vs Rest	MPP	Rest
DNHD1	0.7148	0.2852	0.9188120736719463	6.622966e-05	4.379008e-05	0	0.5	0.708074	0.754071	1.06505	-3.12432	4.13141	0.347936	0.280498	0.25988940876222727	0.21206352154531874	0.6964132189750671	0.4717632830142975	FALSE	MPP vs Rest	MPP	Rest
AC069243.1	0.7148	0.2852	0.9188120736719463	1.79478e-06	1.8075472e-06	0	0.5	0.289535	0.0940523	1.67321	-4.99413	7.89457	0.0110591	0.0142552	0.0106338	0.013930163447251074	0.0203493	0.018649719655513763	FALSE	MPP vs Rest	MPP	Rest
GTF2IRD2B	0.7148	0.2852	0.9188120736719463	3.7474434e-05	2.296437e-05	0	0.5	0.858342	0.875466	0.889178	-2.72025	4.47381	0.185454	0.141573	0.15823054019566055	0.12588224368499215	0.37558305263519287	0.24022027850151062	FALSE	MPP vs Rest	MPP	Rest
LINC00923	0.7148	0.2852	0.9188120736719463	1.4161425e-05	1.0605614e-05	0	0.5	1.10952	0.556307	2.15908	-4.63605	12.3161	0.0676308	0.0825582	0.0501914	0.056927934621099366	0.14193934202194214	0.11025884002447128	FALSE	MPP vs Rest	MPP	Rest
PPIA	0.7146	0.2854	0.9178312195018743	0.00015812	0.000321316	0	0.5	-0.829511	-0.892125	1.12872	-4.45037	3.31303	0.742656	2.29652	0.47511697150148563	0.6904717682020779	1.553877830505371	3.236323356628418	FALSE	MPP vs Rest	MPP	Rest
MROH8	0.7146	0.2854	0.9178312195018743	6.3390985e-06	6.4299143e-06	0	0.5	0.352949	0.0543594	1.8072	-4.54488	8.6659	0.0348788	0.0490336	0.028923862186303724	0.0423477	0.0678597	0.0684652	FALSE	MPP vs Rest	MPP	Rest
ABI1	0.7146	0.2854	0.9178312195018743	0.000288139	0.000174649	0	0.5	0.903429	0.941798	0.882546	-2.17713	4.3919	1.39939	1.11228	0.6614206720544406	0.5527953194650799	2.842892646789551	1.772357702255249	FALSE	MPP vs Rest	MPP	Rest
SNHG12	0.7146	0.2854	0.9178312195018743	3.0855783e-05	2.5470117e-05	0	0.5	0.599806	0.37163	1.50875	-4.34887	6.55924	0.142918	0.170314	0.12250106337728564	0.14524517087667113	0.2984492778778076	0.2611306309700012	FALSE	MPP vs Rest	MPP	Rest
FAM76A	0.7146	0.2854	0.9178312195018743	1.9985902e-05	1.7934686e-05	0	0.5	0.38604	0.197584	1.76237	-4.59024	8.06321	0.0999576	0.130151	0.0850702	0.11032689450222845	0.19723130762577057	0.1801752746105194	FALSE	MPP vs Rest	MPP	Rest
AL441992.1	0.7146	0.2854	0.9178312195018743	7.275227e-07	7.517264e-07	0	0.5	0.131764	0.0543098	1.49573	-5.03836	6.65502	0.00510421	0.00496843	0.00510421	0.00482912	0.012472162023186684	0.00756909	FALSE	MPP vs Rest	MPP	Rest
AL603832.1	0.7146	0.2854	0.9178312195018743	1.796787e-06	1.8603323e-06	0	0.5	0.10974	0.0928679	1.45817	-5.32015	6.51091	0.00893237	0.0108655	0.00850702	0.010679791976225825	0.0170395	0.018721221014857292	FALSE	MPP vs Rest	MPP	Rest
ACD	0.7146	0.2854	0.9178312195018743	3.619354e-06	4.3665823e-06	0	0.5	-0.0758077	-0.250916	1.36888	-3.98444	6.28976	0.0174394	0.0309714	0.015738	0.0300892	0.0370458	0.0450693	FALSE	MPP vs Rest	MPP	Rest
PLCE1	0.7146	0.2854	0.9178312195018743	5.9392505e-06	4.7764383e-06	0	0.5	0.692874	0.450909	1.68511	-5.35711	9.27328	0.0348788	0.0344074	0.0319013	0.0319929	0.0664277	0.048434	FALSE	MPP vs Rest	MPP	Rest
PARK7	0.7146	0.2854	0.9178312195018743	3.6653328e-05	8.618494e-05	0	0.5	-1.02461	-1.04177	1.13709	-4.40974	3.11337	0.191834	0.622517	0.16078264568268733	0.38029346210995413	0.3915346562862396	0.867795	FALSE	MPP vs Rest	MPP	Rest
PAXIP1-AS1	0.7144	0.28559999999999997	0.9168507780806157	6.5873355e-06	1.0045191e-05	0	0.5	-0.318667	-0.476845	1.38585	-4.33463	6.26754	0.032752	0.0759643	0.0323267	0.0690007	0.0701705	0.10506527870893478	FALSE	MPP vs Rest	MPP	Rest
ELAC2	0.7144	0.28559999999999997	0.9168507780806157	1.3740218e-05	2.6568858e-05	0	0.5	-0.638168	-0.721094	1.20595	-4.00044	5.09457	0.065504	0.203188	0.0603998	0.1669762258543828	0.126305	0.2638721168041229	FALSE	MPP vs Rest	MPP	Rest
POLE3	0.7144	0.28559999999999997	0.9168507780806157	1.2371684e-05	2.1566062e-05	0	0.5	-0.6574	-0.715404	1.03845	-4.34776	3.25809	0.0616758	0.156013	0.0578477	0.13493684992570534	0.13280776143074036	0.21668574213981628	FALSE	MPP vs Rest	MPP	Rest
ATP5MPL	0.7144	0.28559999999999997	0.9168507780806157	4.1082287e-05	8.133575e-05	0	0.5	-0.886187	-0.999963	0.800448	-3.55106	2.35616	0.202042	0.519902	0.17524457677583907	0.3564264487369973	0.4350447952747345	0.8082500696182251	FALSE	MPP vs Rest	MPP	Rest
RMND1	0.7144	0.28559999999999997	0.9168507780806157	2.3720748e-05	3.1690128e-05	0	0.5	-0.0906826	-0.381921	1.36648	-3.56148	5.48229	0.123777	0.249621	0.10293492131008034	0.18471396731054915	0.23511210083961487	0.3242127597332001	FALSE	MPP vs Rest	MPP	Rest
SNRPD1	0.7142	0.28580000000000005	0.9158707486767583	3.364612e-05	6.358279e-05	0	0.5	-0.739781	-0.901495	1.00468	-4.20567	3.21366	0.162059	0.450439	0.1369629944704374	0.3156110698365517	0.33058542013168335	0.6440818309783936	FALSE	MPP vs Rest	MPP	Rest
GRN	0.7142	0.28580000000000005	0.9158707486767583	1.6524626e-05	3.0614734e-05	0	0.5	-0.753582	-0.749513	1.09931	-5.55419	3.91822	0.085921	0.206671	0.0808167	0.16539747399702767	0.17986604571342468	0.31030285358428955	FALSE	MPP vs Rest	MPP	Rest
M6PR	0.7142	0.28580000000000005	0.9158707486767583	5.002327e-05	9.851428e-05	0	0.5	-0.69019	-0.818649	1.14408	-3.89455	4.36168	0.245428	0.758285	0.20331773713313364	0.42514858841010256	0.500676	0.9842292070388794	FALSE	MPP vs Rest	MPP	Rest
SACM1L	0.7142	0.28580000000000005	0.9158707486767583	0.000135523	8.165418e-05	0	0.5	0.973815	0.90024	1.07384	-2.30791	5.69466	0.646529	0.554169	0.41131433432581616	0.3612555720653777	1.2891027927398682	0.8248315453529358	FALSE	MPP vs Rest	MPP	Rest
DYRK1A	0.7142	0.28580000000000005	0.9158707486767583	0.000858359	0.000522651	0	0.5	0.862673	0.900462	0.878317	-2.10135	3.92412	4.11863	3.28442	0.9157805189281095	0.8164933135215425	8.42751	5.2898054122924805	FALSE	MPP vs Rest	MPP	Rest
RANBP3	0.7142	0.28580000000000005	0.9158707486767583	4.2702773e-05	2.6106756e-05	0	0.5	0.815555	0.820596	0.895337	-2.43378	3.99559	0.207147	0.17519	0.17099106763079444	0.15077080237741405	0.41999152302742004	0.27348247170448303	FALSE	MPP vs Rest	MPP	Rest
AP001767.3	0.7142	0.28580000000000005	0.9158707486767583	4.8495244e-06	4.5537436e-06	0	0.5	0.204049	0.208611	1.50711	-6.79815	6.73874	0.0255211	0.0340359	0.0229689	0.0321322	0.047465525567531586	0.0488326	FALSE	MPP vs Rest	MPP	Rest
SOS1	0.7142	0.28580000000000005	0.9158707486767583	0.000520209	0.000754287	0	0.5	0.131205	-0.0171738	1.60473	-4.67366	6.38927	2.52741	6.0335	0.788601	0.7298476968796409	5.0882487297058105	7.950685024261475	FALSE	MPP vs Rest	MPP	Rest
CNPY3	0.714	0.28600000000000003	0.9148911305602996	2.9262555e-05	3.5719004e-05	0	0.5	0.332403	-0.30266	1.99507	-3.4179	8.33717	0.14462	0.277341	0.13143343258187937	0.2155460624071315	0.28483182191848755	0.3645966649055481	FALSE	MPP vs Rest	MPP	Rest
GRAMD2B	0.714	0.28600000000000003	0.9148911305602996	1.1655772e-05	1.1871446e-05	0	0.5	1.62617	0.0101938	3.7458	-4.49914	14.9826	0.0595491	0.0891049	0.0501914	0.0694186	0.11801166087388992	0.12095071375370026	FALSE	MPP vs Rest	MPP	Rest
PPP1R15A	0.714	0.28600000000000003	0.9148911305602996	0.000161762	0.000198748	0	0.5	0.0172859	0.162242	1.35449	-4.63459	3.72638	0.754992	0.91959	0.4674606550404053	0.5173198365527472	1.5854201316833496	1.9416090250015259	FALSE	MPP vs Rest	MPP	Rest
PLIN3	0.714	0.28600000000000003	0.9148911305602996	3.670523e-05	2.1254138e-05	0	0.5	1.34752	0.798036	1.82235	-2.44008	8.66488	0.159932	0.138833	0.13313483623989722	0.11719910846953897	0.3334561884403229	0.20822128653526306	FALSE	MPP vs Rest	MPP	Rest
DOCK11	0.714	0.28600000000000003	0.9148911305602996	0.00018532	0.000121711	0	0.5	0.978075	0.724366	1.49123	-2.97399	6.38388	0.983406	0.835921	0.4891535516801329	0.42110884101039975	1.962167501449585	1.2321079969406128	FALSE	MPP vs Rest	MPP	Rest
AC108047.1	0.714	0.28600000000000003	0.9148911305602996	1.3667102e-05	1.654443e-05	0	0.5	-0.0820254	-0.216823	1.94231	-5.89274	9.71767	0.0769886	0.12704	0.0633773	0.10108655274888524	0.14899568259716034	0.17233186960220337	FALSE	MPP vs Rest	MPP	Rest
EHBP1	0.714	0.28600000000000003	0.9148911305602996	5.555541e-05	0.000102053	0	0.5	-0.715265	-0.800342	1.08055	-3.10551	3.83981	0.282859	0.788467	0.17694598043385693	0.3866084695393746	0.5532606244087219	1.0422900915145874	FALSE	MPP vs Rest	MPP	Rest
CRELD2	0.714	0.28600000000000003	0.9148911305602996	1.4263214e-05	1.7633e-05	0	0.5	0.154472	-0.0927858	1.59683	-4.38483	6.31113	0.0744364	0.133819	0.0680561	0.1135772659732537	0.15480339527130127	0.17654867470264435	FALSE	MPP vs Rest	MPP	Rest
ABCC11	0.714	0.28600000000000003	0.9148911305602996	1.4801517e-06	1.4546274e-06	0	0.5	0.12896	0.126973	1.38787	-5.65279	6.79062	0.00808167	0.0102155	0.00765632	0.00993685	0.013652113266289234	0.014615554362535477	FALSE	MPP vs Rest	MPP	Rest
URM1	0.7138	0.2862	0.9139119230026354	1.8274479e-05	3.3382603e-05	0	0.5	-0.796795	-0.891755	0.755529	-3.20771	3.02612	0.0854956	0.234948	0.0757125	0.19163261515601718	0.17584308981895447	0.3382427394390106	FALSE	MPP vs Rest	MPP	Rest
CHMP1B	0.7138	0.2862	0.9139119230026354	3.1486707e-05	2.4316505e-05	0	0.5	0.414902	0.43557	1.28575	-4.11978	5.4006	0.140366	0.127829	0.11867290514674547	0.11371656760772621	0.29632869362831116	0.2414851039648056	FALSE	MPP vs Rest	MPP	Rest
AC099811.1	0.7138	0.2862	0.9139119230026354	2.0993584e-06	2.140222e-06	0	0.5	0.0887903	0.0494194	1.4583	-5.88107	6.36799	0.0123352	0.0134658	0.011484474691620594	0.0132337	0.0253579	0.021219229325652122	FALSE	MPP vs Rest	MPP	Rest
RPARP-AS1	0.7138	0.2862	0.9139119230026354	5.245689e-06	8.103128e-06	0	0.5	-0.377014	-0.44905	1.24211	-5.06381	4.56044	0.0280732	0.0611524	0.0280732	0.0553027	0.0589461	0.0805581	FALSE	MPP vs Rest	MPP	Rest
GKAP1	0.7138	0.2862	0.9139119230026354	5.8982765e-05	3.359927e-05	0	0.5	1.08203	0.862126	1.21389	-2.28096	6.27581	0.287963	0.228587	0.20289238621862918	0.16883358098068293	0.5924675464630127	0.341074	FALSE	MPP vs Rest	MPP	Rest
MT-ND6	0.7138	0.2862	0.9139119230026354	0.000117641	0.000189855	0	0.5	-0.565177	-0.706251	0.955487	-2.90538	3.50522	0.569116	1.42111	0.38239047213951266	0.5833488112927172	1.1493010520935059	1.8891798257827759	FALSE	MPP vs Rest	MPP	Rest
XYLT2	0.7138	0.2862	0.9139119230026354	4.6757073e-06	5.2295873e-06	0	0.5	0.174288	-0.0735226	1.65225	-5.51463	8.11441	0.0267971	0.0382613	0.024670353041259058	0.035707652303120244	0.057465098798274994	0.052819523960351944	FALSE	MPP vs Rest	MPP	Rest
AC026979.1	0.7138	0.2862	0.9139119230026354	1.2613958e-06	9.7845e-07	0	0.5	0.431147	0.39997	1.40451	-4.93143	7.81425	0.00765632	0.00580423	0.00765632	0.00571137	0.017130644991993904	0.00915863	FALSE	MPP vs Rest	MPP	Rest
AL360181.2	0.7138	0.2862	0.9139119230026354	9.62714e-07	8.557426e-07	0	0.5	0.485578	0.27562	1.79458	-5.14795	9.69961	0.00638026	0.0056185	0.00638026	0.0056185	0.011843445710837841	0.00804072	FALSE	MPP vs Rest	MPP	Rest
PTPMT1	0.7138	0.2862	0.9139119230026354	1.0301229e-05	1.3920401e-05	0	0.5	-0.0591129	-0.307667	1.49069	-3.70042	5.86039	0.0489154	0.10582	0.0455125	0.0933321	0.0928793	0.13973332941532135	FALSE	MPP vs Rest	MPP	Rest
TMEM129	0.7138	0.2862	0.9139119230026354	5.4155817e-06	7.215703e-06	0	0.5	-0.140599	-0.384953	1.43209	-4.55328	6.24709	0.0289239	0.0554876	0.028498511271799257	0.0527953	0.056151531636714935	0.0720112	FALSE	MPP vs Rest	MPP	Rest
ITGB1BP1	0.7136	0.2864	0.9129331252765616	2.8697574e-05	3.6261346e-05	0	0.5	-0.0101412	-0.35602	1.51177	-3.31198	6.65038	0.150575	0.279848	0.12207571246278118	0.21197065378900373	0.2976484000682831	0.3697271943092346	FALSE	MPP vs Rest	MPP	Rest
AL158152.1	0.7136	0.2864	0.9129331252765616	7.4757496e-05	4.6060515e-05	0	0.5	0.879006	0.839237	0.972042	-3.00984	5.63944	0.375159	0.309565	0.27860484900042365	0.23704494799405565	0.7374100089073181	0.47490939497947693	FALSE	MPP vs Rest	MPP	Rest
HIST1H4E	0.7136	0.2864	0.9129331252765616	5.7593193e-06	1.034942e-05	0	0.5	-0.0323952	0.137907	1.62799	-7.56097	4.77966	0.0310506	0.0526553	0.0306253	0.046201708766716046	0.0619498	0.1102355569601059	FALSE	MPP vs Rest	MPP	Rest
AC040977.1	0.7136	0.2864	0.9129331252765616	3.409287e-06	2.7940162e-06	0	0.5	0.399733	0.408741	1.46518	-5.37089	6.05882	0.0178647	0.0178306	0.017439387494683125	0.017552005943536352	0.0366349	0.0295457	FALSE	MPP vs Rest	MPP	Rest
POP4	0.7136	0.2864	0.9129331252765616	5.2282553e-06	8.855971e-06	0	0.5	-0.664535	-0.728125	0.983965	-4.98675	3.9157	0.0225436	0.0585521	0.022118247554232258	0.0553027	0.0496697	0.0928738	FALSE	MPP vs Rest	MPP	Rest
CLCC1	0.7136	0.2864	0.9129331252765616	1.0246093e-05	1.876831e-05	0	0.5	-0.776946	-0.81279	0.933177	-3.65071	2.67793	0.0501914	0.133354	0.047214	0.11687407132243645	0.10410817712545395	0.18728852272033691	FALSE	MPP vs Rest	MPP	Rest
RBM27	0.7136	0.2864	0.9129331252765616	0.000234156	0.000134826	0	0.5	0.985782	0.962771	0.88533	-1.8173	4.64054	1.15439	0.892288	0.6027222458528246	0.48811292719167737	2.3365087509155273	1.3625143766403198	FALSE	MPP vs Rest	MPP	Rest
EIF4G3	0.7136	0.2864	0.9129331252765616	0.000648132	0.000360729	0	0.5	1.44835	0.878537	1.82352	-2.5499	7.75305	3.22881	2.48615	0.8239047213951455	0.6762630014858818	6.404917240142822	3.6141369342803955	FALSE	MPP vs Rest	MPP	Rest
GSTP1	0.7136	0.2864	0.9129331252765616	7.239817e-05	7.510774e-05	0	0.5	0.0623747	-0.0417562	1.32971	-4.21274	5.61979	0.34028	0.4952	0.25180774138664247	0.3352526002971757	0.7276415824890137	0.7547471523284912	FALSE	MPP vs Rest	MPP	Rest
LHFPL2	0.7136	0.2864	0.9129331252765616	9.393251e-06	1.7333625e-05	0	0.5	-0.78743	-0.812068	0.961021	-4.45684	2.48974	0.0480647	0.120261	0.039557635048915324	0.10169019316493279	0.0955591	0.17999455332756042	FALSE	MPP vs Rest	MPP	Rest
LINC00665	0.7136	0.2864	0.9129331252765616	1.553623e-05	1.0846218e-05	0	0.5	1.34627	0.641932	2.30977	-3.51342	12.364	0.0744364	0.0752678	0.0697575	0.0676077	0.16110962629318237	0.10784591734409332	FALSE	MPP vs Rest	MPP	Rest
GAPDH	0.7136	0.2864	0.9129331252765616	0.000313408	0.000528601	0	0.5	-0.657146	-0.706045	1.04036	-3.98918	3.58285	1.48956	3.48962	0.6873670778392128	0.7974554234769661	3.1080498695373535	5.246923446655273	FALSE	MPP vs Rest	MPP	Rest
ADAMTS6	0.7134	0.28659999999999997	0.9119547366562666	3.2642536e-05	2.3399658e-05	0	0.5	0.879092	0.676724	1.51055	-3.77053	7.22078	0.160358	0.161772	0.0940026	0.10591567607726561	0.31910958886146545	0.23256561160087585	FALSE	MPP vs Rest	MPP	Rest
TOB1	0.7134	0.28659999999999997	0.9119547366562666	1.27513495e-05	1.1679114e-05	0	0.5	0.0778226	0.00773239	1.4689	-5.98023	6.71491	0.0582731	0.0674207	0.054444917056571535	0.0616642	0.1255568265914917	0.11863920092582703	FALSE	MPP vs Rest	MPP	Rest
NUP107	0.7134	0.28659999999999997	0.9119547366562666	6.6626606e-05	9.9919285e-05	0	0.5	-0.235428	-0.494884	1.41075	-3.3151	7.24217	0.354742	0.79506	0.2292641429179059	0.4073179791976212	0.7106355428695679	1.041245460510254	FALSE	MPP vs Rest	MPP	Rest
GPATCH2L	0.7134	0.28659999999999997	0.9119547366562666	0.000314438	0.000178331	0	0.5	1.07058	0.944233	1.04955	-2.35645	5.44717	1.58144	1.17935	0.6665248830284941	0.5502878900445747	3.147310972213745	1.7742599248886108	FALSE	MPP vs Rest	MPP	Rest
CAMTA1-DT	0.7132	0.28680000000000005	0.9109767564173292	3.3305525e-06	3.8115975e-06	0	0.5	-0.15505	-0.216957	1.46144	-6.73967	6.00126	0.0174394	0.0260958	0.016163334751169725	0.02526	0.0349737	0.042639899998903275	FALSE	MPP vs Rest	MPP	Rest
IL6ST	0.7132	0.28680000000000005	0.9109767564173292	9.5625845e-05	0.000115258	0	0.5	0.205429	0.239109	1.44988	-5.06886	5.86575	0.475115	0.603389	0.32113994045086997	0.34022102526002856	0.9871162176132202	1.170137882232666	FALSE	MPP vs Rest	MPP	Rest
HIST1H2BN	0.7132	0.28680000000000005	0.9109767564173292	1.079202e-05	2.0239424e-05	0	0.5	-0.626424	-0.549542	1.3348	-6.51141	3.8344	0.0416844	0.123697	0.0348788	0.0965825	0.0863326	0.21605312824249268	FALSE	MPP vs Rest	MPP	Rest
KLC1	0.7132	0.28680000000000005	0.9109767564173292	0.000190849	0.000117948	0	0.5	0.828227	0.861841	0.828991	-2.08418	4.4105	0.988933	0.792319	0.5631646108039096	0.47227897473996866	2.027001142501831	1.2197763919830322	FALSE	MPP vs Rest	MPP	Rest
RPGR	0.713	0.28700000000000003	0.9099991838367152	0.000147092	9.290371e-05	0	0.5	0.845101	0.754298	1.24392	-3.17015	6.39722	0.718413	0.642344	0.4189706507868965	0.37769316493313393	1.445103645324707	0.9569414258003235	FALSE	MPP vs Rest	MPP	Rest
TMEM185A	0.713	0.28700000000000003	0.9099991838367152	1.4768734e-05	9.99389e-06	0	0.5	1.32874	0.606216	2.54563	-4.8852	13.1601	0.0812421	0.0725748	0.071459	0.0654253	0.16810137033462524	0.10113881528377533	FALSE	MPP vs Rest	MPP	Rest
VAMP1	0.713	0.28700000000000003	0.9099991838367152	6.745594e-06	5.0772915e-06	0	0.5	0.599873	0.533172	1.38564	-6.96775	6.19475	0.0301999	0.0346396	0.029774564015312657	0.0328752	0.0678409	0.051469817757606506	FALSE	MPP vs Rest	MPP	Rest
HIST1H2AC	0.713	0.28700000000000003	0.9099991838367152	2.794423e-05	4.8908703e-05	0	0.5	-0.356405	-0.274699	1.42298	-7.31754	4.06875	0.138239	0.306735	0.11229264142917852	0.16948365527488798	0.30287885665893555	0.501599	FALSE	MPP vs Rest	MPP	Rest
ZNF549	0.713	0.28700000000000003	0.9099991838367152	1.709765e-05	1.1604287e-05	0	0.5	1.02091	0.637384	2.03265	-4.40263	10.1462	0.0897492	0.0838113	0.0795406	0.0751764	0.17860965430736542	0.12144064158201218	FALSE	MPP vs Rest	MPP	Rest
ZNF253	0.713	0.28700000000000003	0.9099991838367152	1.759895e-05	1.3897042e-05	0	0.5	1.26833	0.428601	2.60969	-3.62807	11.7203	0.094428	0.101131	0.079966	0.0844168	0.1880943775177002	0.14251141250133514	FALSE	MPP vs Rest	MPP	Rest
AC022087.1	0.7128	0.2872	0.9090220181927702	1.3431127e-06	1.4479814e-06	0	0.5	0.0246338	-0.0372009	1.56799	-5.89504	7.81108	0.00510421	0.0103083	0.00510421	0.010169019316493286	0.00990231	0.015223617665469646	FALSE	MPP vs Rest	MPP	Rest
ARRDC3	0.7128	0.2872	0.9090220181927702	5.3529984e-05	9.421432e-05	0	0.5	-0.0807767	0.0642519	1.57205	-6.1554	4.83639	0.264994	0.400015	0.18970650786899082	0.2530182020802369	0.5332865118980408	0.9437904953956604	FALSE	MPP vs Rest	MPP	Rest
HIST1H2BE	0.7128	0.2872	0.9090220181927702	5.613429e-06	8.201424e-06	0	0.5	-0.399096	-0.400023	1.46467	-7.005	5.25519	0.0267971	0.0460155	0.025095703955763524	0.0422084	0.0582738	0.0849842	FALSE	MPP vs Rest	MPP	Rest
EVI5	0.7128	0.2872	0.9090220181927702	7.025852e-05	0.000103975	0	0.5	-0.333906	-0.429398	1.25229	-4.51196	4.7939	0.331348	0.791578	0.20416843896214257	0.38182578008915175	0.6760090589523315	1.028584361076355	FALSE	MPP vs Rest	MPP	Rest
AP1S3	0.7128	0.2872	0.9090220181927702	1.4188385e-05	1.1484047e-05	0	0.5	0.954853	0.415168	2.12396	-5.5143	9.96992	0.0706083	0.0842759	0.0552956	0.0670041	0.14976973831653595	0.11536113172769547	FALSE	MPP vs Rest	MPP	Rest
AL354696.2	0.7128	0.2872	0.9090220181927702	5.391262e-06	8.615375e-06	0	0.5	-0.455134	-0.444791	1.3876	-6.20038	4.95539	0.0331774	0.0613847	0.030199914929817124	0.0516345	0.0692101	0.0931019	FALSE	MPP vs Rest	MPP	Rest
GRWD1	0.7128	0.2872	0.9090220181927702	5.566082e-06	7.866546e-06	0	0.5	-0.324555	-0.382642	1.26839	-4.46391	4.46366	0.0301999	0.0564627	0.028498511271799257	0.0535847	0.0607128	0.079287	FALSE	MPP vs Rest	MPP	Rest
CCDC88B	0.7128	0.2872	0.9090220181927702	1.0785362e-05	1.1333781e-05	0	0.5	0.412301	0.245466	1.50291	-3.85946	6.34835	0.0450872	0.0570664	0.043811144193959956	0.0520988	0.0968026	0.11628004163503647	FALSE	MPP vs Rest	MPP	Rest
CNOT2	0.7128	0.2872	0.9090220181927702	0.000443134	0.000261721	0	0.5	0.879754	0.940151	0.778225	-1.93058	4.11584	2.21053	1.65314	0.7669076988515474	0.6616827637444257	4.435522079467773	2.6268346309661865	FALSE	MPP vs Rest	MPP	Rest
AC087501.1	0.7126	0.2874	0.9080452587652187	1.5570745e-06	1.4759934e-06	0	0.5	0.470928	0.33818	1.5712	-5.29927	10.5378	0.00850702	0.010912	0.00850702	0.010679791976225825	0.0180186	0.015567938797175884	FALSE	MPP vs Rest	MPP	Rest
GATAD1	0.7126	0.2874	0.9080452587652187	2.3474382e-05	3.312912e-05	0	0.5	-0.264186	-0.519089	1.14021	-3.30385	4.46663	0.114845	0.24716	0.0986814	0.19808692421991017	0.22937677800655365	0.3343656659126282	FALSE	MPP vs Rest	MPP	Rest
AP3S2	0.7126	0.2874	0.9080452587652187	3.44083e-05	5.3670323e-05	0	0.5	-0.683954	-0.687132	1.13764	-4.81401	4.24864	0.173118	0.388453	0.13185878349638383	0.2661125557206529	0.3556285798549652	0.543015	FALSE	MPP vs Rest	MPP	Rest
AC090644.1	0.7126	0.2874	0.9080452587652187	5.8254527e-06	5.405715e-06	0	0.5	0.473879	0.185189	1.62523	-3.94144	7.34537	0.0310506	0.0433224	0.0280732	0.038725854383357974	0.0598277	0.059319	FALSE	MPP vs Rest	MPP	Rest
POLR3E	0.7126	0.2874	0.9080452587652187	2.043557e-05	2.9529168e-05	0	0.5	-0.311044	-0.502793	1.08374	-3.07264	4.06242	0.0884731	0.213078	0.0803913	0.17533432392273343	0.1813201606273651	0.29067665338516235	FALSE	MPP vs Rest	MPP	Rest
JKAMP	0.7126	0.2874	0.9080452587652187	1.762033e-05	2.9800645e-05	0	0.5	-0.781941	-0.760122	1.06429	-5.28264	4.50547	0.0859209	0.214889	0.0774139	0.17575222882615096	0.1645795851945877	0.308495	FALSE	MPP vs Rest	MPP	Rest
ANXA4	0.7126	0.2874	0.9080452587652187	3.1932723e-05	3.2116757e-05	0	0.5	0.173992	0.213445	1.27332	-4.42772	5.08094	0.168014	0.223852	0.12335176520629457	0.15759658246656708	0.3261670768260956	0.3216742277145386	FALSE	MPP vs Rest	MPP	Rest
ATP6V0E1	0.7126	0.2874	0.9080452587652187	5.6071807e-05	0.000111572	0	0.5	-0.877343	-0.882135	0.894441	-4.41587	2.1925	0.288388	0.776069	0.21139940450871844	0.43940378900445615	0.5677808523178101	1.145459532737732	FALSE	MPP vs Rest	MPP	Rest
PLA2G6	0.7124	0.28759999999999997	0.907069	2.628029e-05	3.157377e-05	0	0.5	-0.216587	-0.268301	1.31903	-3.85111	4.93417	0.127606	0.205093	0.10591237771161158	0.15680720653788952	0.2811099886894226	0.3224245011806488	FALSE	MPP vs Rest	MPP	Rest
ZMYM3	0.7124	0.28759999999999997	0.907069	6.4095625e-06	6.6689117e-06	0	0.5	0.699295	-0.0641346	2.206	-3.97988	8.78048	0.0357295	0.0476406	0.034453424074861766	0.045412332838038486	0.0724802	0.0653536	FALSE	MPP vs Rest	MPP	Rest
PTPRT	0.7124	0.28759999999999997	0.907069	5.6104034e-07	4.913674e-07	0	0.5	0.518579	0.412569	1.48849	-4.76287	8.44146	0.00467886	0.0031575	0.00467886	0.0031575	0.00912945	0.00496654	FALSE	MPP vs Rest	MPP	Rest
CROCC	0.7124	0.28759999999999997	0.907069	2.4540695e-05	1.3562946e-05	0	0.5	0.860692	0.76823	1.27231	-4.58759	5.40828	0.11527	0.0783788	0.0978307	0.0692329	0.2701336145401001	0.13467441499233246	FALSE	MPP vs Rest	MPP	Rest
FP236383.5	0.7124	0.28759999999999997	0.907069	3.024401e-07	3.355124e-07	0	0.5	0.226299	0.163496	1.50903	-6.07005	7.31054	0.000850702	0.00185736	0.000850702	0.00185736	0.00165768	0.00416768	FALSE	MPP vs Rest	MPP	Rest
EVL	0.7122	0.28779999999999994	0.906093	0.000110713	6.0962237e-05	0	0.5	1.89794	0.86441	2.86879	-2.64312	12.3638	0.565713	0.432982	0.36282433007230735	0.27874257057949386	1.1221532821655273	0.6093645691871643	FALSE	MPP vs Rest	MPP	Rest
AL020995.1	0.7122	0.28779999999999994	0.906093	1.1659132e-05	7.681747e-06	0	0.5	1.18443	0.655612	2.04908	-4.13921	9.31809	0.0646533	0.0572057	0.0574224	0.052330980683506514	0.12715549767017365	0.0814015	FALSE	MPP vs Rest	MPP	Rest
CPEB4	0.7122	0.28779999999999994	0.906093	3.8617138e-05	0.000414433	0	0.5	-1.50016	-0.715928	2.29967	-8.33244	3.79201	0.16291	1.50703	0.12377711612079903	0.39478083209509524	0.3352951407432556	3.9184985160827637	FALSE	MPP vs Rest	MPP	Rest
PPP1R9B	0.7122	0.28779999999999994	0.906093	4.531072e-06	6.6293755e-06	0	0.5	-0.374551	-0.491261	1.20363	-4.54096	5.7468	0.0216929	0.0478263	0.0216929	0.045783803863298514	0.0428308	0.0697136	FALSE	MPP vs Rest	MPP	Rest
AC009226.1	0.712	0.28800000000000003	0.9051174105987518	1.0178249e-05	9.824885e-06	0	0.5	0.519121	0.159306	1.95385	-5.15503	10.1956	0.0561463	0.0727143	0.0361548	0.056510029717681834	0.11071876436471939	0.10516230762004852	FALSE	MPP vs Rest	MPP	Rest
NIFK-AS1	0.712	0.28800000000000003	0.9051174105987518	3.591644e-05	2.7449492e-05	0	0.5	0.521592	0.558102	1.16682	-3.73861	5.54136	0.173969	0.186845	0.13015737983836598	0.1423662704309059	0.351283	0.28835704922676086	FALSE	MPP vs Rest	MPP	Rest
RAB34	0.712	0.28800000000000003	0.9051174105987518	1.2386144e-05	6.856952e-06	0	0.5	1.98104	0.897674	2.69089	-2.74505	10.8292	0.0612505	0.0442046	0.0595491	0.0418369	0.129737	0.0679079	FALSE	MPP vs Rest	MPP	Rest
ACAP1	0.712	0.28800000000000003	0.9051174105987518	4.1887703e-05	2.3284503e-05	0	0.5	1.62271	0.902245	2.10861	-2.7312	9.39262	0.191834	0.152484	0.1633347511697141	0.13098997028231754	0.4128076136112213	0.2336738109588623	FALSE	MPP vs Rest	MPP	Rest
RASAL2	0.712	0.28800000000000003	0.9051174105987518	4.4074557e-05	3.674573e-05	0	0.5	1.03843	0.394611	2.51846	-5.99205	11.829	0.248405	0.279246	0.13951509995746417	0.15564635958395193	0.47908470034599304	0.36806410551071167	FALSE	MPP vs Rest	MPP	Rest
ZNFX1	0.712	0.28800000000000003	0.9051174105987518	9.6429845e-05	5.53137e-05	0	0.5	0.993419	1.00998	0.929942	-2.53469	4.05466	0.461078	0.313418	0.3241173968524012	0.23811292719167823	0.9457803964614868	0.5739288330078125	FALSE	MPP vs Rest	MPP	Rest
KLHL8	0.7118	0.2882	0.9041422688614349	3.67018e-05	5.5991102e-05	0	0.5	-0.161452	-0.500735	1.60445	-3.03212	8.24732	0.187155	0.434932	0.13823904721395078	0.2710345468053483	0.36559826135635376	0.5602374076843262	FALSE	MPP vs Rest	MPP	Rest
RECQL	0.7118	0.2882	0.9041422688614349	1.8191598e-05	3.338007e-05	0	0.5	-0.652127	-0.687836	1.17982	-4.70293	4.00774	0.0961295	0.238802	0.0816674	0.18373885586924157	0.19098928570747375	0.34417012333869934	FALSE	MPP vs Rest	MPP	Rest
PHYH	0.7118	0.2882	0.9041422688614349	7.740899e-06	6.6985713e-06	0	0.5	0.366673	0.108969	1.64863	-3.95616	8.17268	0.0348788	0.0449939	0.0340281	0.041744056463595705	0.070665	0.0677717	FALSE	MPP vs Rest	MPP	Rest
TMEM123	0.7118	0.2882	0.9041422688614349	0.000216519	0.000113166	0	0.5	1.94555	0.954786	2.44506	-1.69555	9.29521	1.08166	0.783312	0.5793279455550792	0.42760958395245025	2.202744245529175	1.1460611820220947	FALSE	MPP vs Rest	MPP	Rest
AC090198.1	0.7118	0.2882	0.9041422688614349	3.0365957e-06	2.8481345e-06	0	0.5	0.313424	0.299994	1.44043	-5.40129	7.01276	0.0153126	0.0181092	0.014887282007656327	0.017598439821693856	0.0314838	0.0306286	FALSE	MPP vs Rest	MPP	Rest
PLCB2	0.7118	0.2882	0.9041422688614349	7.543776e-06	6.4705446e-06	0	0.5	1.67555	0.323454	3.16846	-3.83882	11.9145	0.0370055	0.0436938	0.0365802	0.041465453194650684	0.0790472	0.0662254	FALSE	MPP vs Rest	MPP	Rest
LMO4	0.7118	0.2882	0.9041422688614349	3.0308509e-05	6.153577e-05	0	0.5	-0.679382	-0.641424	1.26285	-5.57606	3.81477	0.153552	0.457593	0.12377711612079903	0.2494892273402666	0.3170386552810669	0.6395203471183777	FALSE	MPP vs Rest	MPP	Rest
MTA3	0.7118	0.2882	0.9041422688614349	1.4904835e-05	1.4225768e-05	0	0.5	0.705881	0.125317	2.15904	-3.51748	10.5405	0.0854956	0.109814	0.0718843	0.0900817	0.1639036387205124	0.14659516513347626	FALSE	MPP vs Rest	MPP	Rest
MCM7	0.7118	0.2882	0.9041422688614349	3.5634956e-05	6.401918e-05	0	0.5	-0.614246	-0.655297	1.0705	-4.40294	3.44754	0.172693	0.44055	0.15440238196512038	0.30841381872213863	0.36432623863220215	0.6476022601127625	FALSE	MPP vs Rest	MPP	Rest
GXYLT1	0.7118	0.2882	0.9041422688614349	9.17991e-05	5.4785054e-05	0	0.5	0.873128	0.821072	0.95714	-3.36684	4.98436	0.480645	0.368255	0.31348362398978963	0.26569465081723537	0.9447841644287109	0.5512945652008057	FALSE	MPP vs Rest	MPP	Rest
GALNT4	0.7118	0.2882	0.9041422688614349	3.400864e-05	2.606216e-05	0	0.5	0.634585	0.673368	1.11754	-3.55597	5.06631	0.176947	0.149141	0.15142492556358914	0.12453566121842453	0.35162919759750366	0.27251866459846497	FALSE	MPP vs Rest	MPP	Rest
PRMT6	0.7118	0.2882	0.9041422688614349	2.5610325e-06	3.162793e-06	0	0.5	-0.0270074	-0.187578	1.66398	-5.74917	8.04947	0.0123352	0.022149	0.011484474691620594	0.021545319465081657	0.0241301	0.0309531	FALSE	MPP vs Rest	MPP	Rest
CLASP1	0.7116	0.2884	0.9031675297596615	0.000371044	0.000227326	0	0.5	0.854497	0.968946	0.794142	-2.29094	3.97229	1.90003	1.46436	0.7354317311782171	0.6282039375928656	3.7945756912231445	2.320063591003418	FALSE	MPP vs Rest	MPP	Rest
AP001432.1	0.7116	0.2884	0.9031675297596615	2.549282e-06	1.9197648e-06	0	0.5	0.716719	0.507208	1.76908	-7.40019	10.2155	0.017014	0.0148588	0.017014	0.014301634472511102	0.0322561	0.021501874551177025	FALSE	MPP vs Rest	MPP	Rest
DNAJC27-AS1	0.7116	0.2884	0.9031675297596615	3.1756745e-06	4.113585e-06	0	0.5	-0.0700037	0.0184479	1.39165	-5.30342	4.35805	0.0187154	0.0228919	0.0165887	0.0210345	0.042875196784734726	0.0434924	FALSE	MPP vs Rest	MPP	Rest
PSMB10	0.7116	0.2884	0.9031675297596615	9.209101e-06	1.0562513e-05	0	0.5	-0.178927	-0.282757	1.30965	-4.60766	6.64488	0.041259	0.0668635	0.039557635048915324	0.0619428	0.0899982	0.10459364950656891	FALSE	MPP vs Rest	MPP	Rest
AC018521.5	0.7116	0.2884	0.9031675297596615	2.9240514e-06	4.6937844e-06	0	0.5	-0.643656	-0.678465	1.11895	-5.98043	3.75085	0.0136112	0.0312036	0.0131859	0.028974739970282225	0.0288447	0.049170661717653275	FALSE	MPP vs Rest	MPP	Rest
GPATCH1	0.7116	0.2884	0.9031675297596615	8.584907e-06	1.1281667e-05	0	0.5	-0.330325	-0.387811	1.34919	-5.84734	4.12705	0.0438111	0.0863186	0.0387069	0.0760587	0.0886197	0.11796161532402039	FALSE	MPP vs Rest	MPP	Rest
ZNF559	0.7116	0.2884	0.9031675297596615	1.2139888e-05	1.2952879e-05	0	0.5	0.141407	-0.109866	1.77826	-4.8139	7.05604	0.0672054	0.0975088	0.056997022543598314	0.0846954	0.12678635120391846	0.132984	FALSE	MPP vs Rest	MPP	Rest
DIS3	0.7116	0.2884	0.9031675297596615	9.718974e-05	5.7596964e-05	0	0.5	1.00212	0.834903	1.13282	-1.7125	7.17829	0.472137	0.380699	0.3394300297745619	0.2792997771173839	1.0014712810516357	0.5904114842414856	FALSE	MPP vs Rest	MPP	Rest
ZNHIT1	0.7116	0.2884	0.9031675297596615	1.9258765e-05	3.3051827e-05	0	0.5	-0.742073	-0.782046	0.875407	-3.72121	3.07605	0.0991069	0.199427	0.0888983	0.16785846953937536	0.20516718924045563	0.3249106705188751	FALSE	MPP vs Rest	MPP	Rest
C11orf80	0.7116	0.2884	0.9031675297596615	1.4113949e-05	1.3481321e-05	0	0.5	0.440558	0.384863	1.43932	-4.41543	7.64069	0.0752871	0.0949089	0.0608252	0.0760587	0.1424013078212738	0.14238160848617554	FALSE	MPP vs Rest	MPP	Rest
AC016700.3	0.7116	0.2884	0.9031675297596615	1.5993351e-06	1.8108263e-06	0	0.5	0.100493	0.132224	1.47632	-6.24086	7.27179	0.00765632	0.0101226	0.00723097	0.00956538	0.017067313194274902	0.018642250448465347	FALSE	MPP vs Rest	MPP	Rest
CLEC16A	0.7114	0.28859999999999997	0.902193	0.000170203	0.000106136	0	0.5	0.872787	0.894713	0.964994	-2.70158	4.94904	0.830704	0.673825	0.4810718843045481	0.41344725111441166	1.7147363424301147	1.070939064025879	FALSE	MPP vs Rest	MPP	Rest
ZNF628	0.7114	0.28859999999999997	0.902193	2.2010017e-06	2.6575342e-06	0	0.5	-0.112881	-0.162547	1.35649	-5.6373	5.59678	0.00935772	0.0166233	0.00893237	0.0162054	0.0245003	0.028104692697525024	FALSE	MPP vs Rest	MPP	Rest
PANX1	0.7114	0.28859999999999997	0.902193	1.1597203e-05	9.072926e-06	0	0.5	0.88091	0.519879	1.83033	-4.45872	8.27345	0.0676308	0.0687209	0.0561463	0.0601319	0.13314448297023773	0.093699	FALSE	MPP vs Rest	MPP	Rest
IFT80	0.7114	0.28859999999999997	0.902193	5.6555717e-05	8.3702806e-05	0	0.5	-0.410505	-0.571752	1.22803	-3.83174	5.05086	0.313484	0.631758	0.2071458953636738	0.3601411589895976	0.6115660667419434	0.8517333269119263	FALSE	MPP vs Rest	MPP	Rest
LRRC42	0.7114	0.28859999999999997	0.902193	6.430704e-06	7.6129904e-06	0	0.5	0.00561034	-0.160307	1.53285	-4.67868	5.65858	0.0293492	0.0584593	0.0267971	0.0543741	0.0625818	0.0778202	FALSE	MPP vs Rest	MPP	Rest
FIBP	0.7114	0.28859999999999997	0.902193	9.357414e-06	1.2718263e-05	0	0.5	-0.216391	-0.335262	1.29157	-4.63169	6.57572	0.0438112	0.0837648	0.0416844	0.0777767	0.0900514	0.12377180904150009	FALSE	MPP vs Rest	MPP	Rest
SHARPIN	0.7114	0.28859999999999997	0.902193	1.5871017e-05	3.9167768e-05	0	0.5	-1.03124	-0.877203	1.01334	-4.39264	2.45475	0.0765632	0.212521	0.0689068	0.17287332838038574	0.15268313884735107	0.3794368505477905	FALSE	MPP vs Rest	MPP	Rest
LINC01410	0.7114	0.28859999999999997	0.902193	4.472379e-06	3.7345744e-06	0	0.5	1.25168	0.350335	2.87778	-5.39892	15.8498	0.0250957	0.0272567	0.023819651212250124	0.026188707280832012	0.0471316	0.0365809	FALSE	MPP vs Rest	MPP	Rest
CFAP97	0.7112	0.28879999999999995	0.9012192566157282	1.7868106e-05	2.752907e-05	0	0.5	-0.407689	-0.545036	1.14357	-3.9701	4.74616	0.0948534	0.198778	0.081242	0.1564357355126295	0.18787293136119843	0.2748083174228668	FALSE	MPP vs Rest	MPP	Rest
ZNF600	0.7112	0.28879999999999995	0.9012192566157282	2.2073731e-05	1.4224744e-05	0	0.5	1.70711	0.692291	2.77736	-3.20179	11.2377	0.0991069	0.0999233	0.0854955	0.0858098	0.20323817431926727	0.1477842628955841	FALSE	MPP vs Rest	MPP	Rest
ILF3-DT	0.7112	0.28879999999999995	0.9012192566157282	1.4213453e-05	2.2548566e-05	0	0.5	-0.645115	-0.691104	0.969605	-3.93883	3.20011	0.0629519	0.150952	0.0582731	0.12834323922733984	0.13217061758041382	0.22743315994739532	FALSE	MPP vs Rest	MPP	Rest
JTB	0.7112	0.28879999999999995	0.9012192566157282	4.205853e-05	8.035655e-05	0	0.5	-0.786216	-0.801099	1.0202	-3.94115	2.66846	0.203744	0.582957	0.18034878774989263	0.3671062407132231	0.42593660950660706	0.7947473526000977	FALSE	MPP vs Rest	MPP	Rest
MED4-AS1	0.7112	0.28879999999999995	0.9012192566157282	1.6007308e-06	1.2894577e-06	0	0.5	0.503377	0.452929	1.34319	-3.95542	6.63552	0.00808167	0.00947251	0.00808167	0.00928678	0.015502152033150196	0.0132992	FALSE	MPP vs Rest	MPP	Rest
CHKA	0.7112	0.28879999999999995	0.9012192566157282	0.000240683	0.000139516	0	0.5	1.13962	0.90205	1.24835	-2.00814	5.6703	1.17141	0.911233	0.5993194385367889	0.476365	2.4104814529418945	1.3527438640594482	FALSE	MPP vs Rest	MPP	Rest
FAM20B	0.7112	0.28879999999999995	0.9012192566157282	2.5185409e-05	6.245068e-05	0	0.5	-1.02194	-0.94418	0.97719	-4.97225	1.98473	0.131008	0.385389	0.11101658868566514	0.26420876671619525	0.2695200741291046	0.6290565729141235	FALSE	MPP vs Rest	MPP	Rest
EPS8	0.7112	0.28879999999999995	0.9012192566157282	3.3374374e-05	2.9029605e-05	0	0.5	0.393044	0.402847	1.27202	-5.59566	4.76427	0.159507	0.189353	0.0965547	0.11348439821693869	0.321334	0.3027723729610443	FALSE	MPP vs Rest	MPP	Rest
ST6GALNAC4	0.7112	0.28879999999999995	0.9012192566157282	5.7724174e-06	1.44024625e-05	0	0.5	-0.721104	-0.526329	1.51523	-5.9545	6.86345	0.0263718	0.0837186	0.0255211	0.0717868	0.0541524	0.14899171888828278	FALSE	MPP vs Rest	MPP	Rest
SLC3A1	0.7112	0.28879999999999995	0.9012192566157282	3.85045e-06	6.6391945e-06	0	0.5	-0.676794	-0.599759	1.41262	-6.24841	5.18065	0.0174394	0.0414187	0.015312632922160794	0.0377507	0.0354628	0.0690437	FALSE	MPP vs Rest	MPP	Rest
DICER1-AS1	0.7112	0.28879999999999995	0.9012192566157282	2.9779587e-06	2.8882212e-06	0	0.5	0.276582	0.198687	1.51364	-6.01788	8.18581	0.0161633	0.0213596	0.015312632922160794	0.020013	0.0329417	0.030538087710738182	FALSE	MPP vs Rest	MPP	Rest
TYSND1	0.7112	0.28879999999999995	0.9012192566157282	6.2388895e-06	4.5236716e-06	0	0.5	0.688311	0.531511	1.47239	-4.14016	7.75718	0.0276478	0.0318536	0.025095703955763524	0.0300892	0.056373924016952515	0.0477938	FALSE	MPP vs Rest	MPP	Rest
MAP3K10	0.7112	0.28879999999999995	0.9012192566157282	2.1258961e-06	2.3801256e-06	0	0.5	0.314584	0.0431223	1.75396	-4.75723	8.50216	0.00935772	0.0175056	0.00935772	0.016901931649331303	0.01834	0.024585893377661705	FALSE	MPP vs Rest	MPP	Rest
PCF11	0.7112	0.28879999999999995	0.9012192566157282	0.000192777	0.00012267	0	0.5	0.743793	0.800707	0.917819	-2.51865	3.8131	0.926406	0.728429	0.5321139940450837	0.44729754829123175	1.9066171646118164	1.2557063102722168	FALSE	MPP vs Rest	MPP	Rest
PPIL2	0.7112	0.28879999999999995	0.9012192566157282	1.8956975e-05	3.224191e-05	0	0.5	-0.66243	-0.766355	0.818675	-2.91827	3.28552	0.0940027	0.227519	0.0850702	0.1853640416047542	0.1997946798801422	0.3197755515575409	FALSE	MPP vs Rest	MPP	Rest
RHOBTB2	0.7112	0.28879999999999995	0.9012192566157282	4.1618914e-06	3.1137588e-06	0	0.5	1.0947	0.596478	1.97071	-4.00882	9.9781	0.0204169	0.0223811	0.017439387494683125	0.021127414561664126	0.0373614	0.0312513	FALSE	MPP vs Rest	MPP	Rest
AC117503.5	0.711	0.28900000000000003	0.9002457211534307	4.0681625e-06	3.8256e-06	0	0.5	0.432753	0.205437	1.76298	-5.86451	8.5085	0.022969	0.027396	0.022118247554232258	0.0254922	0.045177020132541656	0.0405092	FALSE	MPP vs Rest	MPP	Rest
ISG15	0.711	0.28900000000000003	0.9002457211534307	8.963706e-06	6.702166e-06	0	0.5	0.620957	0.497729	1.43254	-4.83927	5.95654	0.0450872	0.0433224	0.0408337	0.040815378900445634	0.0891363	0.0712446	FALSE	MPP vs Rest	MPP	Rest
ANKRD26	0.711	0.28900000000000003	0.9002457211534307	4.23768e-05	4.8193124e-05	0	0.5	0.290676	-0.197021	1.81004	-3.10435	9.80996	0.213952	0.367931	0.15142492556358914	0.23802005943536322	0.4296269416809082	0.4861629605293274	FALSE	MPP vs Rest	MPP	Rest
RUVBL2	0.711	0.28900000000000003	0.9002457211534307	1.6505905e-05	2.6458898e-05	0	0.5	-0.477936	-0.585157	1.09536	-3.772	3.55956	0.087197	0.191859	0.0782646	0.15973254086181224	0.18227413296699524	0.2622946798801422	FALSE	MPP vs Rest	MPP	Rest
ADT.anti.hu.CD267	0.711	0.28900000000000003	0.9002457211534307	0.741795	0.431993	0	0.5	0.996461	1.01705	1.04927	-2.47573	3.98374	0.725649	0.532132	0.4895789025946406	0.3925055720653789			FALSE	MPP vs Rest	MPP	Rest
ZNF189	0.711	0.28900000000000003	0.9002457211534307	2.4833553e-05	1.4875413e-05	0	0.5	1.04447	0.884961	1.37532	-3.56032	8.76785	0.119098	0.101038	0.1067630795406205	0.0911961	0.23623274266719818	0.15587182343006134	FALSE	MPP vs Rest	MPP	Rest
TMEM265	0.711	0.28900000000000003	0.9002457211534307	1.3257193e-05	8.475104e-06	0	0.5	0.906909	0.755174	1.36744	-4.72237	7.39992	0.0625266	0.0581807	0.0578477	0.0550241	0.12646567821502686	0.0894182	FALSE	MPP vs Rest	MPP	Rest
ECHDC1	0.711	0.28900000000000003	0.9002457211534307	5.373935e-05	6.6932e-05	0	0.5	0.156594	-0.382072	1.84628	-4.34275	7.05275	0.270949	0.525335	0.19651212250106223	0.3287054234769677	0.5226942300796509	0.6741514205932617	FALSE	MPP vs Rest	MPP	Rest
AC092287.1	0.7108	0.2892	0.8992725854863957	1.6069373e-06	1.3964336e-06	0	0.5	0.458307	0.385976	1.4546	-4.69506	9.23988	0.00935772	0.00961181	0.00893237	0.00933321	0.0202802	0.016781499609351158	FALSE	MPP vs Rest	MPP	Rest
FAR2	0.7108	0.2892	0.8992725854863957	0.000203078	0.000140064	0	0.5	1.42698	0.560115	2.7547	-3.66692	12.5533	1.02637	1.03081	0.4500212675457223	0.4116827637444265	2.029061794281006	1.4090031385421753	FALSE	MPP vs Rest	MPP	Rest
GEMIN8	0.7108	0.2892	0.8992725854863957	1.0767628e-05	1.5593896e-05	0	0.5	-0.380569	-0.530628	1.16646	-3.61446	4.57295	0.0574224	0.117196	0.0501914	0.0995542	0.11513510346412659	0.15899799764156342	FALSE	MPP vs Rest	MPP	Rest
DGKQ	0.7108	0.2892	0.8992725854863957	6.860254e-06	5.849906e-06	0	0.5	0.620926	0.233759	1.92377	-4.76326	9.71839	0.0348788	0.0426259	0.0340281	0.040583209509658116	0.0687904	0.0600146	FALSE	MPP vs Rest	MPP	Rest
SELENOH	0.7108	0.2892	0.8992725854863957	5.203524e-05	7.0539514e-05	0	0.5	-0.1728	-0.308598	1.14296	-3.34421	4.85717	0.240324	0.493947	0.20246703530412472	0.34003528974739855	0.49749860167503357	0.7019603252410889	FALSE	MPP vs Rest	MPP	Rest
PARP9	0.7108	0.2892	0.8992725854863957	1.741005e-05	1.2052459e-05	0	0.5	0.711699	0.58812	1.54002	-3.93439	9.06382	0.0952787	0.085158	0.0697575	0.071276	0.1807485669851303	0.12880264222621918	FALSE	MPP vs Rest	MPP	Rest
TCP11L1	0.7108	0.2892	0.8992725854863957	3.047451e-05	1.9859604e-05	0	0.5	0.856655	0.803966	1.14315	-2.8343	5.40035	0.14547	0.135119	0.11739685240323208	0.1097696879643384	0.28934457898139954	0.20586656033992767	FALSE	MPP vs Rest	MPP	Rest
ZNF143	0.7108	0.2892	0.8992725854863957	4.083821e-05	3.3423374e-05	0	0.5	0.541956	0.528294	1.16989	-3.05811	4.71589	0.18758	0.182294	0.14461931093151772	0.14422362555720605	0.38014236092567444	0.35555118322372437	FALSE	MPP vs Rest	MPP	Rest
ARL6IP6	0.7106	0.2894	0.8982998489079084	6.8301895e-05	0.000116693	0	0.5	-0.547821	-0.643165	1.18454	-4.57056	5.02967	0.351339	0.894425	0.24457677584006657	0.44864413075779935	0.6876347064971924	1.21433	FALSE	MPP vs Rest	MPP	Rest
GLOD4	0.7106	0.2894	0.8982998489079084	1.1008717e-05	1.6661284e-05	0	0.5	-0.553158	-0.641483	1.07963	-4.1793	3.80187	0.0603998	0.119657	0.0561463	0.10772659732540825	0.11713366210460663	0.16635490953922272	FALSE	MPP vs Rest	MPP	Rest
MRPL48	0.7106	0.2894	0.8982998489079084	1.4781061e-05	2.5114381e-05	0	0.5	-0.693432	-0.769402	0.869757	-3.48224	2.68581	0.0774139	0.178626	0.0659294	0.14529160475482863	0.15612950921058655	0.24589261412620544	FALSE	MPP vs Rest	MPP	Rest
SGPP1	0.7106	0.2894	0.8982998489079084	3.2888438e-05	5.5025594e-05	0	0.5	-0.479708	-0.541695	1.21388	-4.04093	4.58163	0.158656	0.435583	0.11994895789025886	0.2633265230312027	0.31317031383514404	0.5624570846557617	FALSE	MPP vs Rest	MPP	Rest
AC020978.3	0.7106	0.2894	0.8982998489079084	1.4535925e-06	1.5842888e-06	0	0.5	-0.0828508	-0.12565	1.501	-5.59095	6.18251	0.00595491	0.0119799	0.00595491	0.011469167904903385	0.013163826428353786	0.0166206	FALSE	MPP vs Rest	MPP	Rest
MT-CYB	0.7106	0.2894	0.8982998489079084	0.0112192	0.014393	0	0.5	-0.157064	-0.437405	1.21872	-2.59996	5.34269	51.1404	101.788	0.9999999999999932	0.9910846953937559	110.53489685058594	141.10598754882812	FALSE	MPP vs Rest	MPP	Rest
AC104389.5	0.7106	0.2894	0.8982998489079084	2.679985e-05	2.2304543e-05	0	0.5	0.559088	0.592267	1.16412	-3.69468	4.37894	0.138239	0.114875	0.0995321	0.0930071	0.2807147800922394	0.23177938163280487	FALSE	MPP vs Rest	MPP	Rest
LY6G5B	0.7104	0.28959999999999997	0.8973275107125898	1.2428065e-05	7.7446175e-06	0	0.5	0.792492	0.792971	0.920606	-2.87778	4.44136	0.0625266	0.0492657	0.0595491	0.0472697	0.13337260484695435	0.0788907	FALSE	MPP vs Rest	MPP	Rest
AL096870.8	0.7104	0.28959999999999997	0.8973275107125898	3.1478119e-06	3.0523936e-06	0	0.5	0.430082	0.141171	1.88716	-4.86031	9.47877	0.015738	0.0219168	0.015312632922160794	0.020616641901931586	0.0320061	0.030971704050898552	FALSE	MPP vs Rest	MPP	Rest
TRIM45	0.7104	0.28959999999999997	0.8973275107125898	2.9541113e-06	2.7641088e-06	0	0.5	0.432971	0.106265	1.84879	-4.58049	9.96548	0.0131859	0.0208488	0.012760527435133994	0.0195951	0.0277477	0.0295163	FALSE	MPP vs Rest	MPP	Rest
ZNF710	0.7104	0.28959999999999997	0.8973275107125898	2.9532926e-05	2.0845622e-05	0	0.5	1.30466	0.605678	2.43556	-3.42486	11.4645	0.150575	0.145195	0.11782220331773655	0.11371656760772621	0.30337265133857727	0.20587044954299927	FALSE	MPP vs Rest	MPP	Rest
AP002360.1	0.7104	0.28959999999999997	0.8973275107125898	6.6535904e-06	1.0014854e-05	0	0.5	-0.485468	-0.550461	1.17688	-4.03313	4.73964	0.0293492	0.0736891	0.0280732	0.0668648	0.060415	0.10595785081386566	FALSE	MPP vs Rest	MPP	Rest
FAM160B1	0.7102	0.28979999999999995	0.8963555701963909	5.896662e-05	5.6756555e-05	0	0.5	0.374842	0.486736	1.11844	-3.48101	3.59525	0.30923	0.280498	0.23564440663547284	0.21508172362555647	0.6283444762229919	0.5689606070518494	FALSE	MPP vs Rest	MPP	Rest
CDRT4	0.7102	0.28979999999999995	0.8963555701963909	3.9954175e-05	3.068033e-05	0	0.5	1.06595	0.69892	1.73506	-3.87333	8.06395	0.207997	0.212243	0.15270097830710253	0.15077080237741405	0.4189904034137726	0.3260882794857025	FALSE	MPP vs Rest	MPP	Rest
TMEM9B-AS1	0.7102	0.28979999999999995	0.8963555701963909	1.2547415e-05	7.5336375e-06	0	0.5	0.969865	0.850913	1.23891	-2.86839	7.10312	0.0621012	0.0511695	0.056997022543598314	0.0466196	0.12735041975975037	0.0770955	FALSE	MPP vs Rest	MPP	Rest
PPP3CC	0.7102	0.28979999999999995	0.8963555701963909	0.000107395	7.0230126e-05	0	0.5	0.821548	0.714768	1.32502	-2.85263	6.75958	0.580176	0.494922	0.34921310080816453	0.3105962109955413	1.1435366868972778	0.7127492427825928	FALSE	MPP vs Rest	MPP	Rest
MIGA1	0.7102	0.28979999999999995	0.8963555701963909	8.368776e-05	5.1498533e-05	0	0.5	1.11538	0.825128	1.65731	-2.77826	8.63396	0.416417	0.357436	0.2964695874096111	0.2571043833580972	0.8298395276069641	0.5170462131500244	FALSE	MPP vs Rest	MPP	Rest
DOK3	0.7102	0.28979999999999995	0.8963555701963909	1.7928076e-05	1.5336635e-05	0	0.5	0.819697	0.385912	1.88934	-3.91447	7.70332	0.0969801	0.11181	0.0846448	0.0935643	0.1914723515510559	0.15658585727214813	FALSE	MPP vs Rest	MPP	Rest
LIG4	0.71	0.29000000000000004	0.8953840266565902	4.5544525e-06	5.4724132e-06	0	0.5	-0.0146797	-0.25575	1.81257	-5.40617	8.54974	0.0233943	0.0415579	0.019991492981709925	0.0390973	0.0479076	0.056095123291015625	FALSE	MPP vs Rest	MPP	Rest
UAP1	0.71	0.29000000000000004	0.8953840266565902	2.1057458e-05	1.2293191e-05	0	0.5	0.997969	0.665831	1.6889	-3.90093	8.56418	0.0999576	0.0842293	0.0820927	0.0735977	0.21645699441432953	0.12862148880958557	FALSE	MPP vs Rest	MPP	Rest
WDR4	0.71	0.29000000000000004	0.8953840266565902	1.4900647e-05	2.078003e-05	0	0.5	-0.0505614	-0.341179	1.52178	-3.48619	6.63839	0.071459	0.159217	0.0663547	0.13489041604754784	0.136965	0.21099746227264404	FALSE	MPP vs Rest	MPP	Rest
SLC35C2	0.71	0.29000000000000004	0.8953840266565902	1.21243565e-05	2.1797396e-05	0	0.5	-0.773283	-0.83553	0.843918	-3.46615	3.46839	0.0608252	0.152206	0.0574224	0.13256872213967266	0.12227651476860046	0.2188309282064438	FALSE	MPP vs Rest	MPP	Rest
NIFK	0.71	0.29000000000000004	0.8953840266565902	1.750751e-05	2.6241076e-05	0	0.5	-0.295399	-0.401996	1.2127	-4.0891	4.30953	0.0880477	0.180669	0.0816674	0.15188521545319414	0.18186967074871063	0.25028276443481445	FALSE	MPP vs Rest	MPP	Rest
TTC27	0.7098	0.2902	0.8944128793917909	6.622209e-05	8.2797036e-05	0	0.5	0.270287	-0.310295	2.03672	-3.50272	10.341	0.362824	0.658503	0.23862186303700408	0.3564264487369973	0.7322955131530762	0.8380252122879028	FALSE	MPP vs Rest	MPP	Rest
AC135178.4	0.7098	0.2902	0.8944128793917909	2.9242274e-06	2.4649319e-06	0	0.5	0.33985	0.338556	1.4053	-5.18496	6.57989	0.0136112	0.0157875	0.012760527435133994	0.015137444279346166	0.028823671862483025	0.025169482454657555	FALSE	MPP vs Rest	MPP	Rest
ZNF3	0.7098	0.2902	0.8944128793917909	5.837742e-05	3.374009e-05	0	0.5	0.942201	0.866605	0.924628	-2.85785	5.8307	0.281583	0.22673	0.22968949383241036	0.18434249628528912	0.5771712064743042	0.35355475544929504	FALSE	MPP vs Rest	MPP	Rest
GAA	0.7098	0.2902	0.8944128793917909	4.5232146e-06	4.417247e-06	0	0.5	0.221837	0.158186	1.41559	-5.21192	6.99855	0.0297746	0.0316679	0.028498511271799257	0.030785661218424864	0.0642919	0.0452052	FALSE	MPP vs Rest	MPP	Rest
IER2	0.7098	0.2902	0.8944128793917909	9.537032e-05	6.1112456e-05	0	0.5	0.581934	0.528885	1.40156	-5.10607	5.55984	0.4262	0.339375	0.28200765631645935	0.24326708766716112	0.9617437720298767	0.6220722198486328	FALSE	MPP vs Rest	MPP	Rest
PUM3	0.7098	0.2902	0.8944128793917909	8.368556e-05	0.000108879	0	0.5	0.0212156	-0.294609	1.48438	-3.73057	5.86792	0.4262	0.845299	0.2828583581454683	0.4272845468053477	0.8452115654945374	1.0937737226486206	FALSE	MPP vs Rest	MPP	Rest
DNAJC1	0.7098	0.2902	0.8944128793917909	0.000490511	0.000276015	0	0.5	1.0299	1.02825	0.923515	-2.20615	4.67178	2.38705	1.78865	0.7792428753721768	0.6493313521545298	4.911483287811279	2.818340539932251	FALSE	MPP vs Rest	MPP	Rest
RGL2	0.7096	0.2904	0.8934421277019141	1.9844876e-05	1.2531601e-05	0	0.5	0.946655	0.813932	1.21483	-2.84269	4.81953	0.0927266	0.0794466	0.0854955	0.0746657	0.1909436285495758	0.12773273885250092	FALSE	MPP vs Rest	MPP	Rest
ZBTB4	0.7096	0.2904	0.8934421277019141	3.7151756e-05	2.1858694e-05	0	0.5	0.934689	0.89407	0.88345	-1.46973	4.6716	0.185454	0.138694	0.15737983836665162	0.11933506686478414	0.370708	0.21383318305015564	FALSE	MPP vs Rest	MPP	Rest
FOXP1-IT1	0.7096	0.2904	0.8934421277019141	1.15566945e-05	1.0587981e-05	0	0.5	0.330341	0.304479	1.283	-3.85449	4.53024	0.0578477	0.0653777	0.0540196	0.0598997	0.10986164212226868	0.10709913820028305	FALSE	MPP vs Rest	MPP	Rest
TERF2IP	0.7096	0.2904	0.8934421277019141	7.733196e-05	0.000109382	0	0.5	0.118888	0.422537	1.26863	-3.99838	3.06267	0.360271	0.446772	0.251382	0.2999164190193155	0.7406655550003052	1.0496485233306885	FALSE	MPP vs Rest	MPP	Rest
FRS3	0.7096	0.2904	0.8934421277019141	1.3963497e-06	1.6650293e-06	0	0.5	-0.00543447	-0.116086	1.48096	-5.31817	6.15099	0.00638026	0.0121657	0.00638026	0.011887072808320917	0.014749091118574142	0.016802990809082985	FALSE	MPP vs Rest	MPP	Rest
ACTG1	0.7096	0.2904	0.8934421277019141	0.000198264	0.000180404	0	0.5	1.10648	0.164095	2.55326	-3.26741	9.65658	0.915348	1.22933	0.5316886431305793	0.5311571322436832	1.9335767030715942	1.8000849485397339	FALSE	MPP vs Rest	MPP	Rest
RNF170	0.7096	0.2904	0.8934421277019141	1.6873906e-05	1.887703e-05	0	0.5	0.578691	-0.192556	2.22711	-3.64765	7.84335	0.0833688	0.143152	0.0693322	0.11933506686478414	0.15975961089134216	0.1923244148492813	FALSE	MPP vs Rest	MPP	Rest
ZNF839	0.7096	0.2904	0.8934421277019141	8.235164e-06	1.1318423e-05	0	0.5	-0.120899	-0.347466	1.49588	-3.58362	7.71245	0.0353041	0.0877581	0.032752	0.0778696	0.0709384	0.11369007080793381	FALSE	MPP vs Rest	MPP	Rest
PTPRC	0.7094	0.29059999999999997	0.8924717708881968	0.000926724	0.000482215	0	0.5	2.54081	0.996187	3.52511	-2.26523	13.9591	4.51249	3.25903	0.9276903445342345	0.6849925705794925	9.264857292175293	4.828071117401123	FALSE	MPP vs Rest	MPP	Rest
TUBB4B	0.7094	0.29059999999999997	0.8924717708881968	5.1900704e-05	8.77251e-05	0	0.5	-0.640733	-0.670227	1.12856	-6.13905	3.71054	0.225011	0.515817	0.19140791152700867	0.3482076523031192	0.5003759860992432	0.8743889927864075	FALSE	MPP vs Rest	MPP	Rest
TTC3	0.7094	0.29059999999999997	0.8924717708881968	0.00026232	0.000164146	0	0.5	1.30378	0.782509	1.87873	-2.44656	7.45413	1.21564	1.12733	0.5618885580603962	0.5034825408618111	2.4061315059661865	1.6278531551361084	FALSE	MPP vs Rest	MPP	Rest
C14orf28	0.7094	0.29059999999999997	0.8924717708881968	3.0232068e-06	2.7144902e-06	0	0.5	0.280788	0.212398	1.49582	-5.62083	7.61212	0.0165887	0.0167626	0.0131859	0.015880386329866224	0.0310043	0.029448943212628365	FALSE	MPP vs Rest	MPP	Rest
MED27	0.7094	0.29059999999999997	0.8924717708881968	0.000201991	0.000119593	0	0.5	0.942419	0.84961	1.07044	-2.55657	5.82829	1.02636	0.821712	0.5308379413015704	0.4518016344725096	2.071540355682373	1.2116705179214478	FALSE	MPP vs Rest	MPP	Rest
ENTPD6	0.7094	0.29059999999999997	0.8924717708881968	8.528514e-06	9.812462e-06	0	0.5	0.437765	-0.173717	2.01278	-3.43844	8.09831	0.0433858	0.078193	0.039983	0.0708581	0.093292	0.1002853736281395	FALSE	MPP vs Rest	MPP	Rest
POMK	0.7092	0.29079999999999995	0.8915018082531888	8.652547e-06	1.0698259e-05	0	0.5	-0.190035	-0.312076	1.48568	-6.2042	6.59168	0.0433858	0.0848793	0.039983	0.074805	0.0851161	0.1135435476899147	FALSE	MPP vs Rest	MPP	Rest
SLC30A7	0.7092	0.29079999999999995	0.8915018082531888	0.000206768	0.00012126	0	0.5	0.947361	0.847067	0.992248	-2.43569	5.36844	1.07996	0.838473	0.5410463632496775	0.45639858841010245	2.1578667163848877	1.2364522218704224	FALSE	MPP vs Rest	MPP	Rest
P2RY11	0.7092	0.29079999999999995	0.8915018082531888	1.581124e-05	1.09864395e-05	0	0.5	1.59855	0.624089	2.77798	-3.64951	12.4879	0.0757125	0.074432	0.071459	0.0681649	0.15684577822685242	0.10906798392534256	FALSE	MPP vs Rest	MPP	Rest
PAXIP1-AS2	0.7092	0.29079999999999995	0.8915018082531888	7.1794248e-06	5.7147668e-06	0	0.5	0.40894	0.400495	1.43005	-6.09839	6.48572	0.0387069	0.0403507	0.0336027	0.0371935	0.0720475	0.060295771807432175	FALSE	MPP vs Rest	MPP	Rest
ATP5F1D	0.709	0.29100000000000004	0.8905322391007466	4.908478e-05	7.712707e-05	0	0.5	-0.626682	-0.687275	1.00624	-4.61594	3.69976	0.222459	0.510384	0.19183326244151314	0.34904346210995424	0.4842585325241089	0.7713490128517151	FALSE	MPP vs Rest	MPP	Rest
AC005921.2	0.709	0.29100000000000004	0.8905322391007466	1.6110652e-06	1.803839e-06	0	0.5	-0.140701	-0.116705	1.48581	-7.17319	5.63136	0.00765632	0.0130015	0.00723097	0.012769316493313485	0.017769603058695793	0.019053906202316284	FALSE	MPP vs Rest	MPP	Rest
TSPAN13	0.709	0.29100000000000004	0.8905322391007466	1.7798455e-05	2.8873092e-05	0	0.5	-0.285237	-0.175264	1.39891	-4.94464	5.24522	0.0910252	0.197339	0.0778392	0.14148402674591334	0.17592431604862213	0.3053392469882965	FALSE	MPP vs Rest	MPP	Rest
UBTF	0.709	0.29100000000000004	0.8905322391007466	1.6490176e-05	4.7864432e-05	0	0.5	-1.06798	-0.852063	1.23317	-5.79089	3.0797	0.0761379	0.270655	0.0693322	0.19952637444279278	0.15002943575382233	0.48309633135795593	FALSE	MPP vs Rest	MPP	Rest
RASSF7	0.709	0.29100000000000004	0.8905322391007466	2.6970483e-06	3.482921e-06	0	0.5	-0.166141	-0.184842	1.41468	-5.98948	7.4846	0.0144619	0.026328	0.013611229264142927	0.0253529	0.027807580307126045	0.0364784	FALSE	MPP vs Rest	MPP	Rest
WDR48	0.709	0.29100000000000004	0.8905322391007466	9.513572e-05	5.913563e-05	0	0.5	0.772382	0.782667	0.980807	-2.18318	4.46763	0.44449	0.350889	0.3105061675882584	0.2596582466567599	0.9576709866523743	0.6078012585639954	FALSE	MPP vs Rest	MPP	Rest
NRG1	0.709	0.29100000000000004	0.8905322391007466	5.146631e-07	4.6545068e-07	0	0.5	-0.0317906	-0.0744247	1.48503	-5.25328	7.50872	0.00382816	0.00297177	0.00340281	0.00297177	0.00773217	0.00463778	FALSE	MPP vs Rest	MPP	Rest
LINC01560	0.7088	0.2912	0.8895630627360337	2.076308e-06	2.0248513e-06	0	0.5	0.173505	0.0337849	1.74706	-6.52274	9.4013	0.0106338	0.0162519	0.010208421948107194	0.015601783060921201	0.0243077	0.0220505	FALSE	MPP vs Rest	MPP	Rest
EXOG	0.7088	0.2912	0.8895630627360337	2.5640262e-05	2.442141e-05	0	0.5	0.89199	0.0712342	2.48998	-3.18077	10.3464	0.128882	0.184012	0.10463632496809819	0.14705609212481377	0.24787309765815735	0.24109333753585815	FALSE	MPP vs Rest	MPP	Rest
SLC25A32	0.7088	0.2912	0.8895630627360337	6.7949055e-05	3.7303642e-05	0	0.5	1.13462	0.885082	1.25618	-2.02653	6.21837	0.312207	0.257189	0.23351765206295053	0.20031575037147034	0.62302	0.38593557476997375	FALSE	MPP vs Rest	MPP	Rest
UXS1	0.7088	0.2912	0.8895630627360337	7.474938e-05	4.8921567e-05	0	0.5	1.21154	0.723713	2.06629	-2.73458	10.1737	0.414716	0.352607	0.2790301999149281	0.24986069836552663	0.8086380958557129	0.5025315284729004	FALSE	MPP vs Rest	MPP	Rest
CASC1	0.7088	0.2912	0.8895630627360337	1.1488377e-05	1.2313166e-05	0	0.5	0.155719	0.0658932	1.44557	-5.54398	6.12173	0.0574224	0.0946304	0.043811144193959956	0.0708117	0.10905028879642487	0.13290803134441376	FALSE	MPP vs Rest	MPP	Rest
AL355574.1	0.7088	0.2912	0.8895630627360337	8.62845e-06	1.06518555e-05	0	0.5	-0.317423	-0.284279	1.43108	-5.4888	5.03231	0.0442365	0.0794932	0.0387069	0.0696508	0.0867241	0.11207651346921921	FALSE	MPP vs Rest	MPP	Rest
MIER2	0.7088	0.2912	0.8895630627360337	7.3585898e-06	8.16096e-06	0	0.5	0.0988755	-0.0916481	1.83989	-5.8389	8.31369	0.039983	0.0602702	0.037005529561888545	0.055720653789004274	0.0738186	0.081162	FALSE	MPP vs Rest	MPP	Rest
AP001628.1	0.7088	0.2912	0.8895630627360337	1.1612311e-05	8.402452e-06	0	0.5	1.18253	0.570068	2.11486	-3.59116	9.18144	0.0510421	0.0630561	0.0467886	0.057438707280831905	0.10882793366909027	0.0894626	FALSE	MPP vs Rest	MPP	Rest
TRIM28	0.7088	0.2912	0.8895630627360337	3.6511206e-05	6.0142964e-05	0	0.5	-0.399933	-0.459031	1.37613	-4.15729	5.69212	0.172693	0.44329	0.15099957464908467	0.2911868499257048	0.3703671991825104	0.6088927984237671	FALSE	MPP vs Rest	MPP	Rest
Z84485.1	0.7088	0.2912	0.8895630627360337	6.343925e-06	6.67412e-06	0	0.5	0.242207	0.254601	1.41706	-5.15735	5.35359	0.0357295	0.038447	0.031475967673330524	0.0336646	0.0769259	0.0700006	FALSE	MPP vs Rest	MPP	Rest
ZSWIM1	0.7088	0.2912	0.8895630627360337	2.7655587e-06	2.7316698e-06	0	0.5	-0.0343359	0.0108299	1.46847	-5.55249	6.26492	0.0140366	0.0189915	0.014036580178647394	0.018480683506686423	0.0307916	0.028476346284151077	FALSE	MPP vs Rest	MPP	Rest
GUK1	0.7088	0.2912	0.8895630627360337	2.6245805e-05	8.2215156e-05	0	0.5	-1.00112	-0.743176	1.45259	-5.58876	3.37325	0.136538	0.341232	0.11782220331773655	0.2540861812778595	0.2838837802410126	0.7976346015930176	FALSE	MPP vs Rest	MPP	Rest
RAB23	0.7086	0.2914	0.888594	1.1983362e-05	1.2179441e-05	0	0.5	0.329948	0.116235	1.69882	-4.74786	9.47892	0.0578477	0.0986233	0.0489154	0.0825594	0.10961222648620605	0.1325351744890213	FALSE	MPP vs Rest	MPP	Rest
CLEC2D	0.7086	0.2914	0.888594	3.024283e-05	1.895026e-05	0	0.5	0.977909	0.771456	1.41893	-3.91029	6.91145	0.155679	0.130708	0.12973202892386151	0.10484769687964303	0.3128446042537689	0.19567595422267914	FALSE	MPP vs Rest	MPP	Rest
AC004148.1	0.7086	0.2914	0.888594	2.839744e-06	3.413739e-06	0	0.5	0.0339418	-0.196505	1.4475	-4.53952	6.5449	0.0144619	0.0269781	0.0144619	0.026328008915304523	0.0309549	0.037528034299612045	FALSE	MPP vs Rest	MPP	Rest
P2RX4	0.7086	0.2914	0.888594	1.6172826e-05	2.2548758e-05	0	0.5	0.100697	-0.178946	1.65011	-4.34063	5.98566	0.0846449	0.160889	0.0761378	0.12583580980683465	0.17361797392368317	0.21999669075012207	FALSE	MPP vs Rest	MPP	Rest
AL732509.1	0.7086	0.2914	0.888594	5.3024755e-06	4.833457e-06	0	0.5	0.63122	0.26359	2.00514	-5.8029	10.244	0.0263718	0.0352896	0.022118247554232258	0.030507057949479843	0.052100181579589844	0.0510666	FALSE	MPP vs Rest	MPP	Rest
AC245060.5	0.7086	0.2914	0.888594	2.1738031e-05	2.1935008e-05	0	0.5	0.58343	0.0452333	2.19401	-5.21016	9.8423	0.113144	0.150627	0.0927265	0.1214710252600293	0.23941431939601898	0.22422470152378082	FALSE	MPP vs Rest	MPP	Rest
SLC23A2	0.7086	0.2914	0.888594	7.7203345e-05	4.297893e-05	0	0.5	2.03209	0.886993	3.05576	-2.43207	12.9691	0.384941	0.305154	0.2837090599744772	0.2220003714710245	0.7707223296165466	0.43635913729667664	FALSE	MPP vs Rest	MPP	Rest
LMO2	0.7084	0.29159999999999997	0.8876258855969418	0.000111113	0.000167166	0	0.5	-0.36507	-0.484572	1.20572	-3.79888	5.034	0.579325	1.23137	0.34581029349212883	0.5072901188707264	1.136358380317688	1.6495798826217651	FALSE	MPP vs Rest	MPP	Rest
NR4A2	0.7084	0.29159999999999997	0.8876258855969418	1.9833837e-05	1.8728491e-05	0	0.5	0.0530603	0.00662565	1.45842	-5.35264	5.4655	0.079966	0.113807	0.0710336	0.0946322	0.17894597351551056	0.18658949434757233	FALSE	MPP vs Rest	MPP	Rest
AL137779.2	0.7084	0.29159999999999997	0.8876258855969418	2.154232e-06	2.4792866e-06	0	0.5	-0.18922	-0.207035	1.44282	-6.21968	5.42188	0.0127605	0.0169484	0.012335176520629527	0.016298291233283756	0.024160046130418777	0.0261982	FALSE	MPP vs Rest	MPP	Rest
TACC3	0.7084	0.29159999999999997	0.8876258855969418	3.518818e-05	4.1498806e-05	0	0.5	0.101515	0.0344062	1.39876	-4.63776	5.1355	0.160358	0.267637	0.13781369629944631	0.20059435364041536	0.334936	0.4143124520778656	FALSE	MPP vs Rest	MPP	Rest
GEMIN5	0.7084	0.29159999999999997	0.8876258855969418	1.1746386e-05	1.7505086e-05	0	0.5	-0.411468	-0.501139	1.21238	-4.70602	4.87506	0.0586984	0.130847	0.0510421	0.10521916790490306	0.11436636000871658	0.17452415823936462	FALSE	MPP vs Rest	MPP	Rest
MIR762HG	0.7084	0.29159999999999997	0.8876258855969418	9.882545e-06	7.8009825e-06	0	0.5	0.674729	0.449553	1.68704	-5.466	8.33042	0.0527435	0.0557199	0.0467886	0.0492199	0.106719	0.0767732	FALSE	MPP vs Rest	MPP	Rest
LINC01116	0.7084	0.29159999999999997	0.8876258855969418	1.19093e-06	1.0216044e-06	0	0.5	0.501816	0.431738	1.39952	-5.04485	6.90158	0.00382816	0.00724368	0.00382816	0.00724368	0.00801043	0.011416882276535034	FALSE	MPP vs Rest	MPP	Rest
HCCS	0.7084	0.29159999999999997	0.8876258855969418	5.656022e-06	9.635244e-06	0	0.5	-0.6501	-0.641311	1.15551	-5.26285	3.89255	0.0284985	0.061431	0.026371756699276924	0.057717310549776926	0.060282640159130096	0.0981336	FALSE	MPP vs Rest	MPP	Rest
ZBTB45	0.7084	0.29159999999999997	0.8876258855969418	3.2277283e-06	3.2898374e-06	0	0.5	0.217464	0.0264158	1.481	-5.21864	6.04152	0.0140366	0.0255386	0.0131859	0.0248421	0.0320753	0.034844301640987396	FALSE	MPP vs Rest	MPP	Rest
KIAA1211	0.7084	0.29159999999999997	0.8876258855969418	0.000164202	0.000184944	0	0.5	0.180787	-0.00959969	1.37462	-3.12674	5.52742	0.749039	1.40227	0.38579327945554837	0.4897845468053475	1.5324558019638062	1.8670746088027954	FALSE	MPP vs Rest	MPP	Rest
ASPHD1	0.7082	0.29179999999999995	0.8866578834393759	5.826334e-06	5.4483726e-06	0	0.5	0.389131	0.148933	1.72882	-4.69853	9.97629	0.0344534	0.0409079	0.0323267	0.0376579	0.0674027	0.056710340082645416	FALSE	MPP vs Rest	MPP	Rest
LIX1-AS1	0.7082	0.29179999999999995	0.8866578834393759	8.962202e-06	1.1583135e-05	0	0.5	-0.0873919	-0.277653	1.44522	-5.34068	6.6489	0.0446618	0.0899872	0.034453424074861766	0.0659825	0.0899858	0.12293004244565964	FALSE	MPP vs Rest	MPP	Rest
ANKS3	0.7082	0.29179999999999995	0.8866578834393759	1.4514648e-05	1.8044988e-05	0	0.5	0.118111	-0.255512	1.54961	-3.04078	6.5188	0.0748618	0.13823	0.0672054	0.11580609212481387	0.16395685076713562	0.17922386527061462	FALSE	MPP vs Rest	MPP	Rest
TEX9	0.7082	0.29179999999999995	0.8866578834393759	3.070132e-05	4.2747684e-05	0	0.5	0.212397	-0.365466	2.25752	-3.84782	11.3295	0.153127	0.342625	0.10803913228413389	0.22371842496285213	0.28309568762779236	0.4337627589702606	FALSE	MPP vs Rest	MPP	Rest
CTBP1-AS	0.7082	0.29179999999999995	0.8866578834393759	6.374706e-06	4.188908e-06	0	0.5	0.957211	0.699964	1.55966	-3.64212	9.18108	0.0259464	0.0308785	0.025946405784772458	0.029717682020802282	0.048735279589891434	0.0442094	FALSE	MPP vs Rest	MPP	Rest
ZNF169	0.7082	0.29179999999999995	0.8866578834393759	1.0267849e-05	1.0826075e-05	0	0.5	0.30335	-0.0761309	1.97251	-5.14793	8.29777	0.0586984	0.0820934	0.0493407	0.0703473	0.11398673057556152	0.11315667629241943	FALSE	MPP vs Rest	MPP	Rest
THAP7-AS1	0.7082	0.29179999999999995	0.8866578834393759	3.065559e-06	2.5341067e-06	0	0.5	0.672516	0.36426	1.75168	-6.14188	7.96311	0.015738	0.0183414	0.015738	0.017598439821693856	0.0375546	0.026599491015076637	FALSE	MPP vs Rest	MPP	Rest
DCDC2B	0.7082	0.29179999999999995	0.8866578834393759	4.6230334e-06	3.8177723e-06	0	0.5	0.478299	0.357784	1.63383	-5.83578	7.07874	0.024245	0.0283247	0.023819651212250124	0.026745913818722055	0.048892319202423096	0.0411636	FALSE	MPP vs Rest	MPP	Rest
PEX10	0.708	0.29200000000000004	0.8856902713031568	7.8886505e-06	1.2490438e-05	0	0.5	-0.496767	-0.551002	1.12878	-4.83274	3.81154	0.0442365	0.0916119	0.0421097	0.0826523	0.090527	0.121788	FALSE	MPP vs Rest	MPP	Rest
IGF2BP1	0.708	0.29200000000000004	0.8856902713031568	2.290889e-05	2.6493466e-05	0	0.5	0.401451	-0.208453	2.02181	-4.27045	9.21612	0.122927	0.205046	0.0944279	0.14919205052005893	0.24197646975517273	0.2621932029724121	FALSE	MPP vs Rest	MPP	Rest
FBXO46	0.708	0.29200000000000004	0.8856902713031568	7.2093935e-06	1.3494271e-05	0	0.5	-0.788175	-0.805878	0.91575	-4.35016	2.27184	0.0344534	0.0952801	0.0323267	0.0855776	0.0678343	0.13944406807422638	FALSE	MPP vs Rest	MPP	Rest
IRF2BP1	0.708	0.29200000000000004	0.8856902713031568	1.9037327e-06	1.8661425e-06	0	0.5	0.243599	0.257518	1.38688	-5.89279	6.22084	0.00765632	0.0119335	0.00765632	0.011701337295690903	0.0155463	0.018846988677978516	FALSE	MPP vs Rest	MPP	Rest
SLC39A6	0.708	0.29200000000000004	0.8856902713031568	2.60974e-05	1.5659725e-05	0	0.5	1.21497	0.852944	1.53341	-2.10006	6.91974	0.1208	0.105634	0.10761378136962943	0.09375	0.25721442699432373	0.1588900089263916	FALSE	MPP vs Rest	MPP	Rest
LDLR	0.708	0.29200000000000004	0.8856902713031568	0.000101618	0.000162637	0	0.5	-0.59426	-0.651457	0.999337	-3.84677	3.56224	0.502337	1.10712	0.3343258188005083	0.5125835809806818	1.07891	1.6259652376174927	FALSE	MPP vs Rest	MPP	Rest
AC079305.3	0.7078	0.2922	0.8847230484999142	7.7938375e-06	6.4012297e-06	0	0.5	0.352997	0.285427	1.37892	-5.32473	6.30846	0.0391323	0.0406293	0.032752	0.0359398	0.0874005	0.0678716	FALSE	MPP vs Rest	MPP	Rest
PDZK1	0.7078	0.2922	0.8847230484999142	5.556798e-06	5.488907e-06	0	0.5	0.276394	0.270222	1.4099	-5.34651	5.24999	0.0301999	0.0362647	0.028498511271799257	0.0326895	0.0643807	0.057086	FALSE	MPP vs Rest	MPP	Rest
ANO8	0.7078	0.2922	0.8847230484999142	1.8817209e-06	1.6825848e-06	0	0.5	0.629558	0.316131	1.84893	-5.48977	8.77701	0.00978307	0.0117942	0.00978307	0.0116549	0.019067	0.017545724287629128	FALSE	MPP vs Rest	MPP	Rest
KLHL18	0.7078	0.2922	0.8847230484999142	0.000129598	7.955611e-05	0	0.5	0.884823	0.857256	1.00139	-3.55003	5.33022	0.632067	0.527332	0.3913228413441064	0.33367384843982056	1.3085393905639648	0.8189685940742493	FALSE	MPP vs Rest	MPP	Rest
COX5A	0.7076	0.2924	0.8837562143425591	5.5921733e-05	9.6168085e-05	0	0.5	-0.588366	-0.644253	1.05952	-3.14477	3.85356	0.264144	0.699873	0.21352615908124076	0.40824665676077126	0.5531870722770691	0.9714791178703308	FALSE	MPP vs Rest	MPP	Rest
TIRAP	0.7076	0.2924	0.8837562143425591	4.5847837e-06	3.8680287e-06	0	0.5	1.18919	0.305713	2.7124	-3.57011	12.9052	0.0233943	0.0296712	0.0229689	0.0279996	0.0442249	0.041803281754255295	FALSE	MPP vs Rest	MPP	Rest
RB1	0.7076	0.2924	0.8837562143425591	0.000444918	0.000267037	0	0.5	0.898255	0.941961	0.90418	-2.20679	4.3887	2.29943	1.77356	0.7571246278179448	0.6542533432392251	4.634532451629639	2.7555978298187256	FALSE	MPP vs Rest	MPP	Rest
RAD51D	0.7076	0.2924	0.8837562143425591	1.9714249e-05	1.8314404e-05	0	0.5	0.795125	0.114981	2.48605	-4.67021	11.153	0.101234	0.139298	0.0854955	0.11775631500742902	0.1949814260005951	0.19018739461898804	FALSE	MPP vs Rest	MPP	Rest
POLD4	0.7076	0.2924	0.8837562143425591	1.0148505e-05	1.734862e-05	0	0.5	-0.439309	-0.315196	1.37625	-5.03132	4.29452	0.0497661	0.0801895	0.0459379	0.0734584	0.10076949745416641	0.16842837631702423	FALSE	MPP vs Rest	MPP	Rest
AC110769.2	0.7076	0.2924	0.8837562143425591	3.3545807e-06	3.327103e-06	0	0.5	0.615559	0.091795	2.21798	-4.65096	10.4497	0.0178647	0.0262816	0.0165887	0.025027860326894424	0.0359335	0.035735853016376495	FALSE	MPP vs Rest	MPP	Rest
ZNF665	0.7076	0.2924	0.8837562143425591	1.878531e-06	2.0044772e-06	0	0.5	0.148776	0.0544796	1.43126	-4.77737	6.33963	0.00680561	0.014023	0.00638026	0.013419390787518535	0.011953400447964668	0.022189907729625702	FALSE	MPP vs Rest	MPP	Rest
EMP3	0.7074	0.29259999999999997	0.8827897681452808	0.000178279	0.000234716	0	0.5	-0.0591597	-0.266094	1.35743	-4.11815	4.42772	0.914072	1.80541	0.517652	0.613763	1.8650764226913452	2.395033597946167	FALSE	MPP vs Rest	MPP	Rest
TIGD5	0.7074	0.29259999999999997	0.8827897681452808	4.1919334e-06	3.5107962e-06	0	0.5	0.312617	0.30623	1.41221	-5.55402	5.885	0.0212676	0.0239134	0.019991492981709925	0.0232634	0.043236326426267624	0.0358727	FALSE	MPP vs Rest	MPP	Rest
CCDC117	0.7074	0.29259999999999997	0.8827897681452808	1.0025711e-05	1.8948573e-05	0	0.5	-0.743184	-0.726952	1.12835	-4.6889	3.24729	0.0442365	0.119703	0.0421097	0.10354754829123293	0.0859923	0.19221140444278717	FALSE	MPP vs Rest	MPP	Rest
ADO	0.7074	0.29259999999999997	0.8827897681452808	4.530018e-06	3.1437296e-06	0	0.5	1.22386	0.565349	2.47784	-4.51764	11.6246	0.0259464	0.0233562	0.025946405784772458	0.022659732540861743	0.053816694766283035	0.031596992164850235	FALSE	MPP vs Rest	MPP	Rest
AC005632.3	0.7074	0.29259999999999997	0.8827897681452808	1.33596495e-05	1.2829839e-05	0	0.5	0.405402	0.466629	1.17756	-4.14342	4.44594	0.0676308	0.0645419	0.0650787	0.0598997	0.13616010546684265	0.1298249363899231	FALSE	MPP vs Rest	MPP	Rest
SLC2A8	0.7074	0.29259999999999997	0.8827897681452808	2.4203327e-06	1.9906306e-06	0	0.5	0.508199	0.413294	1.39123	-4.78957	6.39756	0.0123352	0.0128622	0.012335176520629527	0.012722882615155981	0.025092655792832375	0.0196787	FALSE	MPP vs Rest	MPP	Rest
MTHFD2L	0.7074	0.29259999999999997	0.8827897681452808	0.000146777	9.18542e-05	0	0.5	0.856191	0.769287	1.12386	-2.65015	5.28339	0.785193	0.655856	0.4270523181624813	0.3893016344725098	1.558506727218628	0.9712613224983215	FALSE	MPP vs Rest	MPP	Rest
UGDH	0.7074	0.29259999999999997	0.8827897681452808	1.3685606e-05	1.607755e-05	0	0.5	0.434237	0.282328	1.77836	-7.72452	8.1498	0.0680561	0.0757323	0.055720969800084924	0.061757057949479735	0.14637336134910583	0.1487661749124527	FALSE	MPP vs Rest	MPP	Rest
BIRC6	0.7074	0.29259999999999997	0.8827897681452808	0.000827459	0.000480238	0	0.5	1.06878	0.915912	1.08615	-1.90424	5.2507	3.92212	3.1905	0.9145044661845961	0.7747492570579468	7.922357559204102	4.783716678619385	FALSE	MPP vs Rest	MPP	Rest
LYSMD4	0.7074	0.29259999999999997	0.8827897681452808	3.854578e-06	8.554964e-06	0	0.5	-0.699903	-0.564664	1.43289	-6.00625	5.33158	0.0187154	0.0499158	0.017014	0.0456445	0.0363194	0.0892557	FALSE	MPP vs Rest	MPP	Rest
AL139289.2	0.7074	0.29259999999999997	0.8827897681452808	3.563081e-06	3.2864132e-06	0	0.5	0.483977	0.254534	1.77749	-6.14534	8.75722	0.0204169	0.0233562	0.0191408	0.0218239	0.0424251	0.0323312	FALSE	MPP vs Rest	MPP	Rest
USP13	0.7074	0.29259999999999997	0.8827897681452808	1.90011e-05	1.8106015e-05	0	0.5	1.30395	0.072958	3.09546	-3.61069	13.1351	0.106338	0.136698	0.0820927	0.10684435364041568	0.19980978965759277	0.18054217100143433	FALSE	MPP vs Rest	MPP	Rest
PSMD10	0.7072	0.29279999999999995	0.8818237092235439	3.4088782e-06	5.815849e-06	0	0.5	-0.607436	-0.578347	1.2696	-5.14241	5.1573	0.015738	0.0327823	0.014887282007656327	0.031528603268944924	0.028613854199647903	0.0573559	FALSE	MPP vs Rest	MPP	Rest
CAMK2G	0.7072	0.29279999999999995	0.8818237092235439	2.5287345e-05	1.7841854e-05	0	0.5	1.22371	0.620223	2.13806	-3.19839	9.38875	0.131859	0.125693	0.10846448319863836	0.10405832095096547	0.2610236704349518	0.17996758222579956	FALSE	MPP vs Rest	MPP	Rest
YWHAZ	0.7072	0.29279999999999995	0.8818237092235439	0.00045096	0.000263503	0	0.5	0.948975	0.908081	0.928322	-2.00416	5.08808	2.22244	1.73177	0.7928541046363197	0.66614	4.498807907104492	2.6355929374694824	FALSE	MPP vs Rest	MPP	Rest
AC005632.6	0.7072	0.29279999999999995	0.8818237092235439	2.7174458e-06	3.860212e-06	0	0.5	-0.256117	-0.170468	1.4216	-6.64322	5.37219	0.0144619	0.0218239	0.014036580178647394	0.021080980683506622	0.025646507740020752	0.039794787764549255	FALSE	MPP vs Rest	MPP	Rest
TRIM44	0.7072	0.29279999999999995	0.8818237092235439	0.000129397	7.0749586e-05	0	0.5	1.96808	0.844049	2.80537	-1.92171	12.0839	0.649081	0.494829	0.40195661420671797	0.3155182020802367	1.2973332405090332	0.714648	FALSE	MPP vs Rest	MPP	Rest
AC017083.1	0.7072	0.29279999999999995	0.8818237092235439	3.976616e-06	6.1903356e-06	0	0.5	-0.466306	-0.533923	1.15334	-5.00054	4.82635	0.0195661	0.0439724	0.0191408	0.0411868	0.0380768	0.0644903	FALSE	MPP vs Rest	MPP	Rest
GRK4	0.7072	0.29279999999999995	0.8818237092235439	1.5554733e-05	1.0342244e-05	0	0.5	1.04021	0.703758	1.70434	-3.32783	8.16198	0.0769886	0.0749893	0.0633773	0.0653325	0.14997413754463196	0.11234509944915771	FALSE	MPP vs Rest	MPP	Rest
HMGXB4	0.707	0.29300000000000004	0.8808580368940846	3.39161e-05	5.464687e-05	0	0.5	-0.483625	-0.6364	1.05495	-3.03758	4.07057	0.172268	0.413712	0.14164185452998648	0.28533618127785937	0.34102341532707214	0.5524402856826782	FALSE	MPP vs Rest	MPP	Rest
ARHGAP32	0.707	0.29300000000000004	0.8808580368940846	0.000100553	6.488412e-05	0	0.5	1.6534	0.769373	2.55815	-2.6434	10.5569	0.442364	0.472357	0.2735006380263701	0.26704123328380297	0.9116611480712891	0.6652615666389465	FALSE	MPP vs Rest	MPP	Rest
AL591043.2	0.707	0.29300000000000004	0.8808580368940846	6.74951e-06	7.694129e-06	0	0.5	-0.279101	-0.304926	1.41943	-5.14744	5.99258	0.0331774	0.0490801	0.0255211	0.040165304606240584	0.0653163	0.0841335	FALSE	MPP vs Rest	MPP	Rest
RBM41	0.707	0.29300000000000004	0.8808580368940846	8.091129e-05	0.000122243	0	0.5	-0.153158	-0.320601	1.5284	-4.5955	6.39151	0.417693	1.03086	0.25988940876222727	0.41093982169390647	0.8356132507324219	1.252142071723938	FALSE	MPP vs Rest	MPP	Rest
PYROXD2	0.707	0.29300000000000004	0.8808580368940846	5.260683e-06	7.2916514e-06	0	0.5	-0.209503	-0.072897	1.37781	-5.42575	4.35569	0.0272225	0.0371933	0.0255211	0.035196879643387705	0.057089317589998245	0.0737231	FALSE	MPP vs Rest	MPP	Rest
ARHGAP17	0.707	0.29300000000000004	0.8808580368940846	9.8955294e-05	5.954055e-05	0	0.5	0.94983	0.95008	0.985156	-2.03423	4.47813	0.50021	0.376009	0.3462356444066333	0.2688057206537881	1.0180902481079102	0.5959091782569885	FALSE	MPP vs Rest	MPP	Rest
HK1	0.7068	0.2932	0.8798927504749072	7.545906e-05	0.000131597	0	0.5	-0.646852	-0.61403	1.22033	-5.33963	3.7406	0.392598	0.797706	0.2756273925988924	0.4321601040118856	0.7902687788009644	1.2940301895141602	FALSE	MPP vs Rest	MPP	Rest
TULP3	0.7068	0.2932	0.8798927504749072	1.2391722e-05	2.27155e-05	0	0.5	-0.7238	-0.728141	1.03147	-4.79175	3.24819	0.0629519	0.145102	0.053168864313058145	0.11678120356612144	0.13372233510017395	0.2258550226688385	FALSE	MPP vs Rest	MPP	Rest
MRPS16	0.7068	0.2932	0.8798927504749072	2.0277703e-05	3.59398e-05	0	0.5	-0.743618	-0.819868	0.790255	-2.95554	2.25189	0.0991069	0.249156	0.0888983	0.2022659732540855	0.19752539694309235	0.35776638984680176	FALSE	MPP vs Rest	MPP	Rest
FAM118A	0.7068	0.2932	0.8798927504749072	8.300183e-05	4.9061455e-05	0	0.5	0.91818	0.825898	0.993056	-2.21553	5.21313	0.413014	0.314394	0.3105061675882584	0.23203008915304527	0.854934	0.49692362546920776	FALSE	MPP vs Rest	MPP	Rest
TP53TG1	0.7068	0.2932	0.8798927504749072	4.595659e-06	4.330844e-06	0	0.5	0.594813	0.202159	1.78629	-4.02709	7.49177	0.0178647	0.0328287	0.0178647	0.0311107	0.0352782	0.0479734	FALSE	MPP vs Rest	MPP	Rest
MLLT6	0.7068	0.2932	0.8798927504749072	3.6737583e-05	1.9684108e-05	0	0.5	1.58651	0.920945	1.93507	-2.19274	7.83697	0.1812	0.129918	0.158656	0.11329866270430868	0.36665260791778564	0.1908983290195465	FALSE	MPP vs Rest	MPP	Rest
CABLES2	0.7066	0.2934	0.8789278492852797	2.4995597e-06	2.9578791e-06	0	0.5	0.0829267	0.0641985	1.4952	-5.49079	6.39321	0.0123352	0.0191772	0.0119098	0.0180628	0.026636991649866104	0.030351635068655014	FALSE	MPP vs Rest	MPP	Rest
NDUFB6	0.7066	0.2934	0.8789278492852797	2.7356871e-05	5.370571e-05	0	0.5	-0.848347	-0.940305	0.815829	-3.51191	2.33936	0.125904	0.370205	0.10803913228413389	0.26806277860326805	0.26318448781967163	0.5473693013191223	FALSE	MPP vs Rest	MPP	Rest
SERHL2	0.7066	0.2934	0.8789278492852797	9.122968e-06	5.6781832e-06	0	0.5	1.10494	0.784462	1.62669	-3.7948	7.17203	0.0450872	0.0421616	0.0446618	0.039375928677563024	0.0935048	0.0609432	FALSE	MPP vs Rest	MPP	Rest
ADT.anti.hu.CD161	0.7066	0.2934	0.8789278492852797	0.23961	0.356889	0	0.5	-0.543942	-0.553665	1.21985	-4.20587	4.5138	0.328796	0.38373	0.2611654615057422	0.2950408618127786			FALSE	MPP vs Rest	MPP	Rest
ACADSB	0.7066	0.2934	0.8789278492852797	8.6859245e-06	1.4629607e-05	0	0.5	-0.648807	-0.700438	0.995245	-4.23532	4.06309	0.0467886	0.104613	0.0378562	0.0845561	0.0993285	0.14948587119579315	FALSE	MPP vs Rest	MPP	Rest
MORC2-AS1	0.7066	0.2934	0.8789278492852797	2.9349158e-06	2.599279e-06	0	0.5	0.455397	0.397776	1.52735	-5.46952	7.97132	0.0178647	0.0161126	0.017439387494683125	0.015508915304606194	0.0360087	0.026456966996192932	FALSE	MPP vs Rest	MPP	Rest
AIMP1	0.7066	0.2934	0.8789278492852797	2.64783e-05	4.2717584e-05	0	0.5	-0.563172	-0.687577	0.930184	-3.31458	3.66437	0.136113	0.315136	0.11229264142917852	0.23727711738484317	0.2721233665943146	0.43020281195640564	FALSE	MPP vs Rest	MPP	Rest
RAMAC	0.7066	0.2934	0.8789278492852797	1.8087533e-06	2.9294047e-06	0	0.5	-0.492758	-0.450558	1.33433	-5.72979	5.07931	0.00893237	0.0160661	0.00893237	0.015926820208023728	0.018503842875361443	0.028741490095853806	FALSE	MPP vs Rest	MPP	Rest
AL139022.1	0.7064	0.29359999999999997	0.8779633326457303	1.612984e-05	1.0798163e-05	0	0.5	0.780928	0.759386	1.12845	-3.33017	6.82035	0.0774139	0.064867	0.0697575	0.0598997	0.1532205194234848	0.10976795852184296	FALSE	MPP vs Rest	MPP	Rest
TCFL5	0.7064	0.29359999999999997	0.8779633326457303	4.5283955e-06	6.5086356e-06	0	0.5	-0.202159	-0.275506	1.27282	-3.98257	5.53144	0.0225436	0.051448	0.0204168	0.046851783060921096	0.047270920127630234	0.0676107	FALSE	MPP vs Rest	MPP	Rest
TMEM245	0.7064	0.29359999999999997	0.8779633326457303	9.7210876e-05	0.000194462	0	0.5	-0.84475	-0.842994	0.882505	-4.01222	2.42373	0.51212	1.34898	0.3343258188005083	0.561014	1.0086596012115479	1.942840576171875	FALSE	MPP vs Rest	MPP	Rest
RBX1	0.7064	0.29359999999999997	0.8779633326457303	3.7745922e-05	0.000113458	0	0.5	-1.13536	-0.849639	1.11827	-5.18018	1.82945	0.194811	0.535875	0.16290940025520964	0.36724554234769563	0.3920549750328064	1.1136318445205688	FALSE	MPP vs Rest	MPP	Rest
CAMSAP1	0.7064	0.29359999999999997	0.8779633326457303	3.6846483e-05	3.9080624e-05	0	0.5	0.148653	0.0497713	1.45206	-4.0766	7.08945	0.1812	0.28426	0.1471714164185445	0.20347325408618058	0.3576928377151489	0.3821249306201935	FALSE	MPP vs Rest	MPP	Rest
CBWD3	0.7064	0.29359999999999997	0.8779633326457303	1.1576465e-05	8.738465e-06	0	0.5	0.682126	0.474104	1.71905	-4.61092	7.58676	0.0633772	0.0671885	0.0582731	0.062407132243684785	0.1217607632279396	0.0914249	FALSE	MPP vs Rest	MPP	Rest
ADT.anti.hu.PDPN	0.7064	0.29359999999999997	0.8779633326457303	0.2238	0.491724	0	0.5	-0.980329	-0.96179	0.957756	-4.0528	3.31272	0.292216	0.469632	0.2492556358996172	0.3514115898959881			FALSE	MPP vs Rest	MPP	Rest
AC073343.2	0.7064	0.29359999999999997	0.8779633326457303	2.7783757e-05	1.7124607e-05	0	0.5	0.824189	0.78844	0.93388	-2.75603	5.05954	0.132284	0.111346	0.11356869417269191	0.0964432	0.271454	0.17632552981376648	FALSE	MPP vs Rest	MPP	Rest
DDX19B	0.7062	0.29379999999999995	0.8769991998780449	1.2688341e-05	1.9650293e-05	0	0.5	-0.499339	-0.57872	1.04384	-3.74778	3.65219	0.0659294	0.14292	0.058698426201616166	0.11993870728083168	0.13936838507652283	0.19783353805541992	FALSE	MPP vs Rest	MPP	Rest
ZNF32	0.7062	0.29379999999999995	0.8769991998780449	5.7956972e-06	3.7432642e-06	0	0.5	1.69662	0.648229	2.79432	-3.14192	12.0525	0.0272225	0.0253065	0.0255211	0.0244707	0.061952900141477585	0.0375593	FALSE	MPP vs Rest	MPP	Rest
ZNF521	0.7062	0.29379999999999995	0.8769991998780449	0.00030762	0.000185972	0	0.5	2.38371	0.780985	3.50246	-3.00686	13.1705	1.57123	1.34845	0.6282433007230924	0.4819372213967294	3.23547	1.9275472164154053	FALSE	MPP vs Rest	MPP	Rest
TAPT1	0.7062	0.29379999999999995	0.8769991998780449	0.000180174	0.000107768	0	0.5	0.889842	0.836316	0.885708	-1.82297	5.09306	0.909818	0.71826	0.524032	0.4284453937592853	1.87972	1.1055176258087158	FALSE	MPP vs Rest	MPP	Rest
AL589990.1	0.7062	0.29379999999999995	0.8769991998780449	6.243498e-06	4.9736045e-06	0	0.5	0.848558	0.428813	2.00054	-5.92355	11.3188	0.0319013	0.0385399	0.028923862186303724	0.035057578008915194	0.0618097	0.0511255	FALSE	MPP vs Rest	MPP	Rest
PAN3	0.7062	0.29379999999999995	0.8769991998780449	0.000947963	0.000564745	0	0.5	0.860377	0.885825	0.777397	-2.19659	4.37877	4.7962	3.5143	0.9349213100808104	0.8317236255572037	9.867926597595215	5.6892218589782715	FALSE	MPP vs Rest	MPP	Rest
ZNF518B	0.7062	0.29379999999999995	0.8769991998780449	7.814374e-06	1.2603871e-05	0	0.5	-0.547352	-0.622421	1.11013	-3.52098	3.91535	0.0331774	0.0951408	0.031050616758826057	0.0835345	0.0709163	0.12779515981674194	FALSE	MPP vs Rest	MPP	Rest
TXK	0.7062	0.29379999999999995	0.8769991998780449	9.3294766e-05	7.0840084e-05	0	0.5	1.07377	0.602695	1.91172	-3.68863	7.83654	0.484473	0.514379	0.2985963419821334	0.2780460624071313	1.0047708749771118	0.7664661407470703	FALSE	MPP vs Rest	MPP	Rest
CRIPAK	0.7062	0.29379999999999995	0.8769991998780449	1.4080689e-06	2.3400619e-06	0	0.5	-0.649526	-0.652248	1.13485	-5.82131	3.98627	0.00765632	0.0146731	0.00765632	0.014440936106983613	0.0179127	0.023378388956189156	FALSE	MPP vs Rest	MPP	Rest
DGKE	0.706	0.29400000000000004	0.8760354503052614	6.111844e-05	3.7098987e-05	0	0.5	1.81542	0.78842	2.77791	-2.66775	12.1995	0.316461	0.248878	0.22841344108889697	0.17993127786032628	0.6478160619735718	0.37551969289779663	FALSE	MPP vs Rest	MPP	Rest
PSMD9	0.706	0.29400000000000004	0.8760354503052614	2.8050157e-05	6.0757066e-05	0	0.5	-0.90107	-0.849231	0.935412	-4.93978	2.12482	0.13909	0.347314	0.11739685240323208	0.25896173848439735	0.2726314961910248	0.6011654138565063	FALSE	MPP vs Rest	MPP	Rest
CCDC50	0.706	0.29400000000000004	0.8760354503052614	2.1684738e-05	3.330766e-05	0	0.5	-0.294569	-0.433116	1.3261	-4.60124	5.68202	0.116546	0.271073	0.0948533	0.18996099554234705	0.2387959510087967	0.3403910994529724	FALSE	MPP vs Rest	MPP	Rest
CLK1	0.706	0.29400000000000004	0.8760354503052614	0.000126108	0.00011367	0	0.5	0.393176	0.516548	1.08517	-3.14913	3.49888	0.600591	0.579289	0.41854529987239203	0.3959416790490328	1.2387744188308716	1.1605606079101562	FALSE	MPP vs Rest	MPP	Rest
AC007619.1	0.706	0.29400000000000004	0.8760354503052614	2.749331e-06	1.7824327e-06	0	0.5	1.10249	0.786936	1.60584	-3.19094	8.14158	0.0136112	0.0124907	0.013611229264142927	0.012165676077265939	0.026546800509095192	0.0188772	FALSE	MPP vs Rest	MPP	Rest
RHOBTB3	0.706	0.29400000000000004	0.8760354503052614	4.653103e-05	0.000105738	0	0.5	-0.552777	-0.452726	1.47135	-5.27239	4.90798	0.212251	0.864017	0.15823054019566055	0.33214153046062295	0.43038246035575867	1.017379879951477	FALSE	MPP vs Rest	MPP	Rest
PROCA1	0.706	0.29400000000000004	0.8760354503052614	4.50034e-06	3.849182e-06	0	0.5	0.648555	0.31888	1.70393	-3.4642	7.56611	0.0225436	0.0299034	0.0204168	0.0279996	0.0454662	0.042898	FALSE	MPP vs Rest	MPP	Rest
APRT	0.706	0.29400000000000004	0.8760354503052614	3.30644e-05	4.2463842e-05	0	0.5	-0.256331	-0.365176	1.18485	-4.13159	4.22335	0.151	0.285234	0.13398553806890615	0.22404346210995466	0.3201381266117096	0.4128710925579071	FALSE	MPP vs Rest	MPP	Rest
BBS9	0.706	0.29400000000000004	0.8760354503052614	0.000108561	6.6684006e-05	0	0.5	1.07283	0.867786	1.36489	-2.40991	8.04081	0.536366	0.459263	0.29008932369204415	0.2687592867756306	1.0810980796813965	0.672039	FALSE	MPP vs Rest	MPP	Rest
VANGL1	0.7058	0.2942	0.8750720832516701	1.7403745e-05	2.4365736e-05	0	0.5	-0.398617	-0.40548	1.67956	-6.38404	6.33726	0.0829435	0.179369	0.0735857	0.1499814264487365	0.16009314358234406	0.24650871753692627	FALSE	MPP vs Rest	MPP	Rest
PARP15	0.7058	0.2942	0.8750720832516701	1.3654864e-05	1.5947511e-05	0	0.5	0.719006	-0.158499	2.61764	-5.26687	10.7615	0.065504	0.126854	0.0608252	0.10610141158989563	0.1331731230020523	0.16143359243869781	FALSE	MPP vs Rest	MPP	Rest
NFYC-AS1	0.7058	0.2942	0.8750720832516701	3.253406e-06	3.5486444e-06	0	0.5	0.337333	-0.082716	1.9342	-4.33526	10.14	0.0191408	0.0266995	0.018715440238196525	0.025724368499256977	0.0380798	0.036819785833358765	FALSE	MPP vs Rest	MPP	Rest
ATG4A	0.7058	0.2942	0.8750720832516701	1.2082515e-05	5.0473802e-05	0	0.5	-0.688659	-0.120901	1.94671	-7.31473	3.44608	0.0621012	0.192603	0.0535942	0.12565007429420463	0.11849983036518097	0.5110099911689758	FALSE	MPP vs Rest	MPP	Rest
USP42	0.7058	0.2942	0.8750720832516701	8.700441e-05	5.386213e-05	0	0.5	0.85111	0.892982	0.872644	-2.14512	4.78064	0.410462	0.327534	0.2998723947256468	0.24010958395245088	0.8803484439849854	0.5538536906242371	FALSE	MPP vs Rest	MPP	Rest
PTK2	0.7058	0.2942	0.8750720832516701	0.000264066	0.000162812	0	0.5	0.902654	0.782878	1.25223	-2.64766	6.75144	1.40535	1.08102	0.6031475967673291	0.4768759286775615	2.882103681564331	1.599197268486023	FALSE	MPP vs Rest	MPP	Rest
PCMT1	0.7058	0.2942	0.8750720832516701	7.77253e-05	0.000130926	0	0.5	-0.616123	-0.682045	1.02773	-3.89823	3.28302	0.380688	0.981299	0.27605274351339687	0.4907596582466551	0.7712904214859009	1.3032538890838623	FALSE	MPP vs Rest	MPP	Rest
FLOT2	0.7058	0.2942	0.8750720832516701	2.6031095e-05	4.451973e-05	0	0.5	-0.667769	-0.725685	0.965111	-3.38894	3.25621	0.137814	0.303111	0.12207571246278118	0.22269687964338705	0.2847769558429718	0.4365871548652649	FALSE	MPP vs Rest	MPP	Rest
BRD1	0.7058	0.2942	0.8750720832516701	0.000145399	8.756144e-05	0	0.5	0.86525	0.86698	0.775617	-1.31158	4.37001	0.721389	0.568749	0.4695874096129276	0.3840081723625544	1.4863225221633911	0.8712855577468872	FALSE	MPP vs Rest	MPP	Rest
AC104984.3	0.7056	0.2944	0.8741090980428053	3.1639106e-06	2.9518594e-06	0	0.5	0.349334	0.137861	1.9226	-6.48591	8.90728	0.0144619	0.0234955	0.014036580178647394	0.022659732540861743	0.0245378	0.031300224363803864	FALSE	MPP vs Rest	MPP	Rest
EXOC2	0.7056	0.2944	0.8741090980428053	0.000106636	8.394389e-05	0	0.5	0.594111	0.461177	1.54594	-3.37634	7.65579	0.573796	0.598837	0.33985538068906634	0.3538725854383346	1.1146634817123413	0.851452	FALSE	MPP vs Rest	MPP	Rest
ARHGAP33	0.7056	0.2944	0.8741090980428053	4.798013e-06	7.268393e-06	0	0.5	-0.068817	-0.234092	1.71683	-5.36251	8.67064	0.022969	0.047037	0.022543598468736725	0.044901560178305946	0.0499681	0.0773252	FALSE	MPP vs Rest	MPP	Rest
MARCH3	0.7056	0.2944	0.8741090980428053	0.000189432	0.000750686	0	0.5	-1.16203	-0.770993	1.5879	-5.85463	2.43633	0.877919	3.61549	0.42960442364950807	0.6705980683506664	1.801845908164978	7.101285457611084	FALSE	MPP vs Rest	MPP	Rest
PINK1	0.7056	0.2944	0.8741090980428053	4.137682e-06	8.668987e-06	0	0.5	-0.477706	-0.314573	1.45701	-5.81796	3.78123	0.0233943	0.0383077	0.021267545725223325	0.0364506	0.0485995	0.0854022	FALSE	MPP vs Rest	MPP	Rest
ZNF619	0.7056	0.2944	0.8741090980428053	1.9207027e-06	2.0052082e-06	0	0.5	0.15209	-0.0502853	1.56621	-4.62341	8.01283	0.0110591	0.0152303	0.0106338	0.014858841010401145	0.0229641	0.020619280636310577	FALSE	MPP vs Rest	MPP	Rest
TTTY14	0.7056	0.2944	0.8741090980428053	7.630169e-05	6.43227e-05	0	0.5	0.880714	0.271999	2.43083	-3.59516	11.6695	0.468736	0.502958	0.20119098256061133	0.20584138187221326	0.9429730772972107	0.6885436177253723	FALSE	MPP vs Rest	MPP	Rest
IFT46	0.7056	0.2944	0.8741090980428053	9.904469e-06	6.0052776e-06	0	0.5	1.41118	0.751331	2.20656	-4.25698	12.0427	0.0510421	0.0435081	0.0459379	0.040165304606240584	0.10542444884777069	0.0622529	FALSE	MPP vs Rest	MPP	Rest
PLAGL1	0.7056	0.2944	0.8741090980428053	0.000206189	0.000115662	0	0.5	1.85943	0.953557	2.49629	-1.81591	11.0216	1.02977	0.784056	0.49808592088472664	0.39524517087667027	2.1120903491973877	1.1519923210144043	FALSE	MPP vs Rest	MPP	Rest
TMSB10	0.7056	0.2944	0.8741090980428053	0.000112046	0.000115875	0	0.5	0.541924	-0.0953684	1.90944	-4.38639	7.64348	0.509143	0.784287	0.3585708209272627	0.4437685735512615	1.0972586870193481	1.1652534008026123	FALSE	MPP vs Rest	MPP	Rest
LIN54	0.7056	0.2944	0.8741090980428053	5.10288e-05	9.200352e-05	0	0.5	-0.65661	-0.668822	1.09256	-3.86007	3.43106	0.251808	0.69096	0.18630370055295511	0.3705423476968784	0.5116117596626282	0.9278566837310791	FALSE	MPP vs Rest	MPP	Rest
GATM	0.7056	0.2944	0.8741090980428053	1.3198286e-06	1.6270632e-06	0	0.5	-0.0626069	-0.141563	1.42173	-6.30172	5.93044	0.00595491	0.0113299	0.00552956	0.010633358098068322	0.016703976318240166	0.0169435	FALSE	MPP vs Rest	MPP	Rest
FAM160A2	0.7056	0.2944	0.8741090980428053	1.0506703e-05	1.7620567e-05	0	0.5	-0.75509	-0.657851	1.36471	-6.58456	4.9737	0.0514674	0.123139	0.0480647	0.1083766716196133	0.10056493431329727	0.17973008751869202	FALSE	MPP vs Rest	MPP	Rest
NOP58	0.7056	0.2944	0.8741090980428053	9.232376e-05	0.000127245	0	0.5	-0.202066	-0.339853	1.28999	-3.19367	5.19535	0.44449	0.959198	0.3181624840493387	0.4742291976225838	0.924537	1.2980698347091675	FALSE	MPP vs Rest	MPP	Rest
SUGCT	0.7056	0.2944	0.8741090980428053	1.3824555e-05	1.0271456e-05	0	0.5	1.14463	0.483743	2.15422	-3.7097	9.93199	0.0676308	0.0761969	0.0446618	0.052470282317979025	0.13776655495166779	0.10647641122341156	FALSE	MPP vs Rest	MPP	Rest
RFWD3	0.7054	0.2946	0.873146	5.462297e-05	7.718429e-05	0	0.5	0.0164028	-0.300621	1.70233	-3.78044	8.14557	0.276478	0.60571	0.21139940450871844	0.35201523031203447	0.548431	0.8107374310493469	FALSE	MPP vs Rest	MPP	Rest
CRAT	0.7054	0.2946	0.873146	2.2747108e-06	3.122939e-06	0	0.5	-0.24326	-0.332601	1.51698	-6.39397	7.06764	0.0140366	0.0209881	0.014036580178647394	0.019780832095096523	0.025618068873882294	0.031422	FALSE	MPP vs Rest	MPP	Rest
PGAM1	0.7054	0.2946	0.873146	2.0281366e-05	3.283699e-05	0	0.5	-0.455828	-0.57526	1.05369	-3.55117	3.66133	0.100383	0.22594	0.0910251	0.18443536404160413	0.2067205309867859	0.3138854503631592	FALSE	MPP vs Rest	MPP	Rest
MRPL23	0.7054	0.2946	0.873146	1.07829055e-05	1.7358174e-05	0	0.5	-0.66321	-0.72007	0.953879	-4.23746	3.56829	0.0582731	0.112506	0.053168864313058145	0.10220096582466533	0.12001092731952667	0.17417892813682556	FALSE	MPP vs Rest	MPP	Rest
PAM16	0.7052	0.29479999999999995	0.8721842704676063	2.5377118e-05	3.1851687e-05	0	0.5	-0.0727642	-0.272725	1.25397	-3.63285	4.65904	0.122927	0.237734	0.10846448319863836	0.19042533432392209	0.2562548518180847	0.3199014961719513	FALSE	MPP vs Rest	MPP	Rest
MRPL24	0.7052	0.29479999999999995	0.8721842704676063	8.866484e-06	1.1230713e-05	0	0.5	-0.0569933	-0.30673	1.27293	-2.91068	5.525	0.0416844	0.0838112	0.039983	0.0765695	0.0825528	0.11487343907356262	FALSE	MPP vs Rest	MPP	Rest
EIF6	0.7052	0.29479999999999995	0.8721842704676063	1.5607695e-05	2.3210976e-05	0	0.5	-0.39064	-0.483388	1.10011	-3.60962	3.74112	0.0667801	0.156153	0.0616759	0.13809435364041558	0.13545557856559753	0.22833752632141113	FALSE	MPP vs Rest	MPP	Rest
CTNND1	0.7052	0.29479999999999995	0.8721842704676063	0.000228591	0.000131226	0	0.5	0.971659	0.897981	0.90906	-2.8165	4.87543	1.1327	0.885463	0.5806039982985925	0.4755293462109939	2.2912	1.342970371246338	FALSE	MPP vs Rest	MPP	Rest
ETS2	0.7052	0.29479999999999995	0.8721842704676063	0.00013356	0.000111047	0	0.5	1.96306	0.495435	3.55458	-3.68247	14.1759	0.649931	0.767202	0.42152275627392327	0.38470468053491697	1.3048112392425537	1.1499379873275757	FALSE	MPP vs Rest	MPP	Rest
MRPS6	0.7052	0.29479999999999995	0.8721842704676063	2.6615817e-05	2.7841648e-05	0	0.5	0.539524	-0.160383	2.20061	-4.96681	8.40919	0.138239	0.213311	0.11186729051467406	0.16771916790490285	0.26014572381973267	0.2898842990398407	FALSE	MPP vs Rest	MPP	Rest
DHRS7B	0.7052	0.29479999999999995	0.8721842704676063	4.6111916e-05	7.110179e-05	0	0.5	-0.41514	-0.607166	1.0773	-3.24187	4.46621	0.239048	0.546555	0.16248404934070518	0.319697	0.4803289473056793	0.7373604774475098	FALSE	MPP vs Rest	MPP	Rest
FARSA	0.7052	0.29479999999999995	0.8721842704676063	1.3246481e-05	2.4254477e-05	0	0.5	-0.716375	-0.726147	1.04467	-4.30732	2.84022	0.064228	0.180158	0.0595491	0.15081723625557156	0.13067351281642914	0.24892593920230865	FALSE	MPP vs Rest	MPP	Rest
APEX2	0.7052	0.29479999999999995	0.8721842704676063	4.990736e-06	7.4073455e-06	0	0.5	-0.640166	-0.573492	1.45781	-7.71909	7.17678	0.0259464	0.0513552	0.025946405784772458	0.0485234	0.050654541701078415	0.0745883	FALSE	MPP vs Rest	MPP	Rest
AC003102.1	0.7052	0.29479999999999995	0.8721842704676063	2.9679834e-06	1.0529362e-05	0	0.5	-0.623402	-0.0985031	1.88186	-6.17238	4.03907	0.0178647	0.0427652	0.017014	0.0380293	0.0362303	0.0986087	FALSE	MPP vs Rest	MPP	Rest
MICB	0.7052	0.29479999999999995	0.8721842704676063	3.362312e-06	4.135646e-06	0	0.5	-0.155707	-0.298566	1.36201	-5.2343	7.29322	0.0131859	0.0303213	0.0131859	0.029114041604754736	0.025064243003726006	0.0439542	FALSE	MPP vs Rest	MPP	Rest
SEC22C	0.7052	0.29479999999999995	0.8721842704676063	4.2688574e-05	8.1246224e-05	0	0.5	-0.737915	-0.806267	0.972104	-4.30949	3.32571	0.200766	0.600091	0.1667375584857498	0.3644595096582454	0.4055842459201813	0.8064647316932678	FALSE	MPP vs Rest	MPP	Rest
AF107885.2	0.705	0.29500000000000004	0.8712224267585413	8.65649e-06	7.845394e-06	0	0.5	0.631398	0.174762	2.11958	-4.57077	8.76179	0.0480646	0.0610132	0.0429604	0.0545134	0.0945897	0.0801755	FALSE	MPP vs Rest	MPP	Rest
ZNF273	0.705	0.29500000000000004	0.8712224267585413	2.0090041e-05	3.784164e-05	0	0.5	-0.562522	-0.535978	1.31498	-5.10437	5.10608	0.110166	0.27632	0.0914504	0.189218	0.21533755958080292	0.384197	FALSE	MPP vs Rest	MPP	Rest
BCL7C	0.705	0.29500000000000004	0.8712224267585413	1.6637618e-05	1.9760697e-05	0	0.5	0.0996908	-0.259551	1.46078	-3.49437	5.80643	0.0905999	0.141712	0.0808167	0.12263187221396689	0.18172475695610046	0.19490866363048553	FALSE	MPP vs Rest	MPP	Rest
MINDY2	0.705	0.29500000000000004	0.8712224267585413	2.0471545e-05	2.87893e-05	0	0.5	-0.102099	-0.484503	1.68595	-4.45256	9.06351	0.106763	0.220462	0.0876223	0.1656760772659727	0.21136654913425446	0.2894735336303711	FALSE	MPP vs Rest	MPP	Rest
ATRN	0.705	0.29500000000000004	0.8712224267585413	7.725265e-05	6.2775e-05	0	0.5	0.668372	0.345374	1.89915	-5.17331	8.08459	0.367502	0.452112	0.2407486176095264	0.29322994056463497	0.737139	0.6129446625709534	FALSE	MPP vs Rest	MPP	Rest
PPIH	0.705	0.29500000000000004	0.8712224267585413	1.9989277e-05	2.7557537e-05	0	0.5	-0.149392	-0.38745	1.31913	-3.43434	5.21977	0.0914505	0.209271	0.0820927	0.17250185735512572	0.1757522076368332	0.2780866324901581	FALSE	MPP vs Rest	MPP	Rest
NHLRC2	0.7048	0.2952	0.8702609622087363	5.7902886e-05	8.7000895e-05	0	0.5	-0.399793	-0.553627	1.25921	-3.9497	4.76817	0.292216	0.67884	0.20586984262016042	0.3839617384843969	0.5625008940696716	0.8907560706138611	FALSE	MPP vs Rest	MPP	Rest
GABPB1	0.7048	0.2952	0.8702609622087363	0.000136227	8.1794446e-05	0	0.5	0.927068	0.835037	0.983846	-2.2478	5.28224	0.655036	0.537826	0.38706933219906176	0.3287054234769677	1.339989423751831	0.8287945985794067	FALSE	MPP vs Rest	MPP	Rest
LBHD1	0.7048	0.2952	0.8702609622087363	2.483511e-06	4.048679e-06	0	0.5	-0.452725	-0.439059	1.3188	-6.13377	5.53221	0.00978307	0.0247493	0.00978307	0.023309806835066792	0.018176045268774033	0.0427476	FALSE	MPP vs Rest	MPP	Rest
RNF38	0.7048	0.2952	0.8702609622087363	0.000280872	0.000157207	0	0.5	1.30542	0.90061	1.51453	-1.44994	7.10134	1.38323	1.07596	0.6363249680986772	0.521267	2.8316473960876465	1.592065453529358	FALSE	MPP vs Rest	MPP	Rest
LCLAT1	0.7048	0.2952	0.8702609622087363	9.415677e-05	0.000166869	0	0.5	-0.615321	-0.64149	1.08276	-4.50198	3.6723	0.497659	1.31121	0.30157379838366466	0.502182	0.9613090753555298	1.6784303188323975	FALSE	MPP vs Rest	MPP	Rest
KMT2E	0.7048	0.2952	0.8702609622087363	0.000700099	0.000439229	0	0.5	0.808377	0.84046	0.87397	-2.1798	3.92221	3.3411	2.60216	0.8928115695448685	0.795877	6.993896007537842	4.482187747955322	FALSE	MPP vs Rest	MPP	Rest
LYL1	0.7048	0.2952	0.8702609622087363	4.1153864e-05	7.098595e-05	0	0.5	-0.715494	-0.736296	0.9257	-4.28779	2.72787	0.189282	0.429916	0.16546150574223642	0.3181184992570569	0.37564677000045776	0.6921870708465576	FALSE	MPP vs Rest	MPP	Rest
AC008764.6	0.7048	0.2952	0.8702609622087363	2.1495205e-06	2.077967e-06	0	0.5	0.344075	0.0443249	1.70367	-4.67588	7.15649	0.0102084	0.0156482	0.00978307	0.014905274888558648	0.018954161554574966	0.0222831	FALSE	MPP vs Rest	MPP	Rest
ARMC7	0.7046	0.2954	0.8692998761499046	1.1412705e-05	8.0987875e-06	0	0.5	0.781199	0.549611	1.58805	-3.54428	7.62522	0.0561463	0.0583664	0.0527435	0.0546527	0.10923271626234055	0.0844652	FALSE	MPP vs Rest	MPP	Rest
EXOC6B	0.7046	0.2954	0.8692998761499046	0.000159019	0.00010745	0	0.5	0.880248	0.761803	1.19698	-2.75173	5.59067	0.762226	0.726853	0.37558485750744125	0.35419762258543713	1.5203750133514404	1.1138012409210205	FALSE	MPP vs Rest	MPP	Rest
CTSH	0.7046	0.2954	0.8692998761499046	5.5987553e-06	4.861904e-06	0	0.5	0.337323	0.2963	1.39568	-5.06859	6.44169	0.0263718	0.0342681	0.025095703955763524	0.0311107	0.0575555	0.052366	FALSE	MPP vs Rest	MPP	Rest
DNASE1	0.7046	0.2954	0.8692998761499046	5.049227e-05	3.7395996e-05	0	0.5	0.378571	0.501246	1.07242	-4.06786	3.54413	0.248406	0.235784	0.18034878774989263	0.18211367013372895	0.4849208891391754	0.3752041459083557	FALSE	MPP vs Rest	MPP	Rest
AP002449.1	0.7046	0.2954	0.8692998761499046	1.3908738e-06	1.4070479e-06	0	0.5	0.235404	0.168376	1.40334	-5.47263	8.01529	0.00552956	0.00979755	0.00552956	0.00956538	0.0109792	0.015131428837776184	FALSE	MPP vs Rest	MPP	Rest
GOSR2	0.7046	0.2954	0.8692998761499046	6.2141036e-05	4.051816e-05	0	0.5	0.651998	0.719826	0.972097	-3.63527	4.02569	0.32199	0.259836	0.2505316886431291	0.208767	0.6625598073005676	0.4134601652622223	FALSE	MPP vs Rest	MPP	Rest
FAM234A	0.7046	0.2954	0.8692998761499046	1.7074603e-05	2.595435e-05	0	0.5	-0.411396	-0.584747	1.01792	-2.90954	4.0059	0.079966	0.19432	0.0723097	0.16363298662704254	0.1618664711713791	0.26124483346939087	FALSE	MPP vs Rest	MPP	Rest
NARS2	0.7046	0.2954	0.8692998761499046	4.2251337e-05	4.6214554e-05	0	0.5	0.624952	-0.14501	2.21367	-3.04564	9.19832	0.230541	0.351261	0.15823054019566055	0.23193722139673026	0.4486996829509735	0.4602310359477997	FALSE	MPP vs Rest	MPP	Rest
CCDC121	0.7046	0.2954	0.8692998761499046	1.2415048e-06	1.1775055e-06	0	0.5	0.328558	0.260935	1.43014	-5.16908	6.16996	0.00552956	0.00761516	0.00552956	0.00742942	0.00963803	0.0125106	FALSE	MPP vs Rest	MPP	Rest
MOB3A	0.7044	0.2956	0.868339	6.26271e-05	4.5181678e-05	0	0.5	0.841291	0.678549	1.31861	-3.03959	5.34408	0.320714	0.303436	0.25180774138664247	0.22557578008915227	0.6504460573196411	0.4575386643409729	FALSE	MPP vs Rest	MPP	Rest
MIB1	0.7044	0.2956	0.868339	0.000233359	0.000144793	0	0.5	0.86773	0.810775	0.893068	-2.49531	4.24238	1.25733	0.981346	0.5835814547001238	0.4936849925705778	2.50535	1.487173318862915	FALSE	MPP vs Rest	MPP	Rest
AL035658.1	0.7044	0.2956	0.868339	4.699695e-06	4.7188687e-06	0	0.5	0.296563	0.336411	1.33023	-4.32534	5.30821	0.0255211	0.0286033	0.023819651212250124	0.027024517087667076	0.0513367	0.050341345369815826	FALSE	MPP vs Rest	MPP	Rest
RWDD3	0.7044	0.2956	0.868339	1.4116897e-05	2.1650243e-05	0	0.5	-0.701524	-0.643274	1.43362	-5.48232	4.78602	0.0791153	0.151742	0.0680561	0.13020059435363998	0.14814206957817078	0.2221796214580536	FALSE	MPP vs Rest	MPP	Rest
DHX33	0.7044	0.2956	0.868339	1.8540048e-05	2.3461955e-05	0	0.5	-0.0212675	-0.196218	1.29927	-4.10512	4.58303	0.0991069	0.173333	0.0893237	0.1421341010401184	0.19814109802246094	0.2285633236169815	FALSE	MPP vs Rest	MPP	Rest
AP001107.1	0.7042	0.29579999999999995	0.8673788368381385	4.364381e-06	3.0439735e-06	0	0.5	0.727317	0.667852	1.23793	-3.06066	6.0335	0.024245	0.0213596	0.023819651212250124	0.0205238	0.050015151500701904	0.031948331743478775	FALSE	MPP vs Rest	MPP	Rest
NRXN1	0.7042	0.29579999999999995	0.8673788368381385	7.083964e-07	6.0245793e-07	0	0.5	0.388622	0.391559	1.29721	-4.47306	6.2344	0.00552956	0.00376114	0.00552956	0.00376114	0.00931664	0.00699849	FALSE	MPP vs Rest	MPP	Rest
KIAA1257	0.7042	0.29579999999999995	0.8673788368381385	1.3844727e-05	1.0039427e-05	0	0.5	0.705565	0.615979	1.34012	-5.34402	7.17445	0.0718843	0.0743857	0.059974478945129556	0.0649146	0.1428915113210678	0.10638792812824249	FALSE	MPP vs Rest	MPP	Rest
TRAF3IP2	0.7042	0.29579999999999995	0.8673788368381385	2.2067989e-05	1.2946976e-05	0	0.5	1.08667	0.790243	1.46086	-2.55699	8.90914	0.105913	0.0907762	0.0867716	0.0800984	0.21435166895389557	0.1307266652584076	FALSE	MPP vs Rest	MPP	Rest
HPS4	0.7042	0.29579999999999995	0.8673788368381385	2.9290635e-05	5.488611e-05	0	0.5	-0.795697	-0.824599	0.862032	-3.92957	3.70565	0.141642	0.382231	0.12505316886431242	0.26783060921248053	0.2989858388900757	0.553567	FALSE	MPP vs Rest	MPP	Rest
ANAPC5	0.7042	0.29579999999999995	0.8673788368381385	6.838217e-05	0.000100848	0	0.5	-0.317543	-0.520354	1.11079	-2.73316	4.4022	0.337303	0.763393	0.2641429179072719	0.43411032689450074	0.6778966784477234	1.0073094367980957	FALSE	MPP vs Rest	MPP	Rest
C3orf49	0.704	0.29600000000000004	0.8664188822547441	4.296511e-06	3.861809e-06	0	0.5	0.628496	0.173752	2.12793	-5.63138	9.31724	0.0246704	0.0300427	0.022118247554232258	0.0282318	0.0487601	0.0393676	FALSE	MPP vs Rest	MPP	Rest
SFR1	0.704	0.29600000000000004	0.8664188822547441	6.3152006e-06	1.0652596e-05	0	0.5	-0.547615	-0.508672	1.32305	-5.85039	4.04757	0.0289239	0.0709961	0.028498511271799257	0.0632894	0.0635046	0.11228315532207489	FALSE	MPP vs Rest	MPP	Rest
THAP9	0.704	0.29600000000000004	0.8664188822547441	5.151206e-06	7.741807e-06	0	0.5	-0.452668	-0.507587	1.22358	-6.0784	4.4762	0.0306253	0.0575307	0.0267971	0.050938	0.0638163	0.0805852	FALSE	MPP vs Rest	MPP	Rest
C10orf95	0.704	0.29600000000000004	0.8664188822547441	1.77243e-06	2.3544353e-06	0	0.5	-0.246782	-0.281178	1.37943	-5.56618	5.5024	0.0110591	0.0170877	0.0106338	0.016669762258543785	0.0237801	0.0234696	FALSE	MPP vs Rest	MPP	Rest
MXD3	0.704	0.29600000000000004	0.8664188822547441	7.027752e-06	1.782244e-05	0	0.5	-0.18978	0.0524435	1.71939	-7.33542	4.71145	0.0310506	0.0907299	0.029774564015312657	0.0746192	0.0627318	0.18136635422706604	FALSE	MPP vs Rest	MPP	Rest
FRMD3	0.7038	0.2962	0.8654593035013967	1.21634375e-05	1.0787876e-05	0	0.5	0.0762675	0.0924292	1.33175	-4.77399	5.64604	0.0638026	0.0710427	0.0459379	0.054281203566121664	0.12923681735992432	0.11960700899362564	FALSE	MPP vs Rest	MPP	Rest
RUFY3	0.7038	0.2962	0.8654593035013967	8.823387e-05	5.6081408e-05	0	0.5	1.04275	0.811011	1.37882	-2.3068	7.06002	0.432581	0.373827	0.26797107613781207	0.24921062407132158	0.8512070775032043	0.5677217841148376	FALSE	MPP vs Rest	MPP	Rest
PRUNE1	0.7038	0.2962	0.8654593035013967	6.9042126e-06	9.887222e-06	0	0.5	-0.347311	-0.473153	1.25472	-3.92178	5.61979	0.0365802	0.073782	0.032752	0.0651932	0.0691731	0.10207145661115646	FALSE	MPP vs Rest	MPP	Rest
TTC30A	0.7038	0.2962	0.8654593035013967	1.5575238e-06	2.3109237e-06	0	0.5	-0.17777	-0.103721	1.46781	-6.16116	5.96007	0.00595491	0.014023	0.00595491	0.013605126300148549	0.012540511786937714	0.024570604786276817	FALSE	MPP vs Rest	MPP	Rest
CBWD1	0.7038	0.2962	0.8654593035013967	6.293698e-05	4.0939012e-05	0	0.5	0.79167	0.684243	1.31606	-3.70264	7.52351	0.335176	0.297957	0.24797958315610227	0.22534361069836475	0.6631086468696594	0.42767465114593506	FALSE	MPP vs Rest	MPP	Rest
COQ3	0.7038	0.2962	0.8654593035013967	1.5857535e-05	1.20963605e-05	0	0.5	0.501805	0.383298	1.42544	-4.59196	8.73229	0.0744365	0.089894	0.0621012	0.077591	0.1555558443069458	0.13238783180713654	FALSE	MPP vs Rest	MPP	Rest
ZSCAN30	0.7038	0.2962	0.8654593035013967	1.3479351e-05	1.0216042e-05	0	0.5	0.744235	0.472836	1.75299	-3.90871	8.96943	0.0774139	0.0752214	0.0672054	0.0660754	0.15468215942382812	0.10830666869878769	FALSE	MPP vs Rest	MPP	Rest
CHSY1	0.7036	0.2964	0.8645	0.000107295	7.237475e-05	0	0.5	1.13313	0.744169	1.80301	-2.28718	8.72187	0.559333	0.506716	0.3658017864738386	0.319976	1.1355024576187134	0.7388103008270264	FALSE	MPP vs Rest	MPP	Rest
AP003307.1	0.7036	0.2964	0.8645	1.9335027e-06	1.8231997e-06	0	0.5	0.191747	0.200238	1.33926	-5.7107	5.53072	0.00935772	0.0110048	0.00935772	0.010726225854383329	0.0195795	0.019406400620937347	FALSE	MPP vs Rest	MPP	Rest
C7orf31	0.7036	0.2964	0.8645	9.089283e-06	6.0405127e-06	0	0.5	1.25069	0.627843	2.20536	-5.28849	8.2857	0.0455125	0.0440654	0.0374309	0.038075780089152925	0.0893241	0.062374796718358994	FALSE	MPP vs Rest	MPP	Rest
MT-ND1	0.7036	0.2964	0.8645	0.00684187	0.00946859	0	0.5	-0.299931	-0.522799	1.08433	-2.52732	4.7215	31.7673	67.7527	0.9999999999999932	0.9900631500742908	68.33662414550781	94.09224700927734	FALSE	MPP vs Rest	MPP	Rest
ZNF26	0.7036	0.2964	0.8645	6.825241e-05	3.958896e-05	0	0.5	1.39308	0.812542	2.0709	-3.5116	11.2054	0.337303	0.277666	0.24840493407060674	0.2156389301634465	0.6752036213874817	0.40408381819725037	FALSE	MPP vs Rest	MPP	Rest
WBP2	0.7036	0.2964	0.8645	9.25127e-06	3.142039e-05	0	0.5	-1.06965	-0.796436	1.43586	-6.34571	3.11863	0.0425351	0.131869	0.0408337	0.11594539375928638	0.09674	0.31265273690223694	FALSE	MPP vs Rest	MPP	Rest
CDC14A	0.7036	0.2964	0.8645	0.000337523	0.000194606	0	0.5	1.17281	0.890675	1.35811	-2.92143	7.02466	1.72691	1.33504	0.6273925988940835	0.52865	3.4200594425201416	1.9495770931243896	FALSE	MPP vs Rest	MPP	Rest
FAM200B	0.7036	0.2964	0.8645	6.8859563e-06	9.454187e-06	0	0.5	-0.356337	-0.477237	1.29108	-4.65492	5.38087	0.038707	0.0691852	0.0365802	0.062267830609212274	0.0745038	0.0954057	FALSE	MPP vs Rest	MPP	Rest
UBALD2	0.7034	0.2966	0.8635412708372714	3.0406374e-05	3.281888e-05	0	0.5	0.054782	0.101373	1.40672	-5.67438	4.31304	0.125479	0.160517	0.11441939600170084	0.13739784546805303	0.274556	0.31945574283599854	FALSE	MPP vs Rest	MPP	Rest
SEC23A	0.7034	0.2966	0.8635412708372714	5.5887424e-05	3.6135967e-05	0	0.5	1.67478	0.690777	2.64999	-2.98589	10.01	0.270949	0.245814	0.19736282433007116	0.18234583952451647	0.5365275144577026	0.3610292971134186	FALSE	MPP vs Rest	MPP	Rest
TMEM117	0.7034	0.2966	0.8635412708372714	9.4883726e-05	9.598514e-05	0	0.5	0.738946	0.222926	1.97194	-3.35041	9.3299	0.471713	0.764231	0.2552105487026782	0.3382243684992559	0.9539305567741394	0.9544159770011902	FALSE	MPP vs Rest	MPP	Rest
DDX51	0.7034	0.2966	0.8635412708372714	7.75285e-06	8.631103e-06	0	0.5	0.256093	-0.0399685	1.57457	-3.81092	6.53117	0.0370055	0.0647741	0.0353041	0.0609212	0.0777019	0.0879771	FALSE	MPP vs Rest	MPP	Rest
ZNF625	0.7034	0.2966	0.8635412708372714	9.995446e-06	7.9110905e-06	0	0.5	1.16784	0.398561	2.42326	-4.16792	10.7027	0.0442365	0.0575772	0.0391323	0.050891530460623904	0.0901002	0.080032	FALSE	MPP vs Rest	MPP	Rest
FLCN	0.7032	0.29679999999999995	0.8625828156057256	2.3398788e-05	4.8525566e-05	0	0.5	-0.868592	-0.793823	1.09971	-4.74072	2.96465	0.116121	0.285281	0.10421097405359372	0.22023588410103936	0.24125511944293976	0.49488943815231323	FALSE	MPP vs Rest	MPP	Rest
RPUSD2	0.7032	0.29679999999999995	0.8625828156057256	3.9665483e-06	4.634454e-06	0	0.5	0.0923839	-0.173965	1.6639	-4.37959	8.37873	0.0212676	0.0350574	0.020842194810718858	0.0335717	0.0487509	0.046267	FALSE	MPP vs Rest	MPP	Rest
AC073320.1	0.7032	0.29679999999999995	0.8625828156057256	3.8916905e-06	4.135156e-06	0	0.5	0.176174	0.28846	1.28842	-5.49486	5.02739	0.017014	0.0233098	0.014887282007656327	0.021406017830609147	0.032568976283073425	0.0432698	FALSE	MPP vs Rest	MPP	Rest
AC016394.2	0.7032	0.29679999999999995	0.8625828156057256	4.1867006e-06	3.0048486e-06	0	0.5	1.23241	0.545686	2.44	-5.56116	11.62	0.0191408	0.0231241	0.0191408	0.022659732540861743	0.0381577	0.0315015	FALSE	MPP vs Rest	MPP	Rest
PIGL	0.7032	0.29679999999999995	0.8625828156057256	4.5887486e-05	5.584625e-05	0	0.5	-0.0545461	-0.276044	1.47483	-3.81177	5.91063	0.232242	0.436232	0.1714164185452989	0.2845932392273393	0.46335434913635254	0.5694875717163086	FALSE	MPP vs Rest	MPP	Rest
AC008937.2	0.7032	0.29679999999999995	0.8625828156057256	5.1850675e-06	3.876479e-06	0	0.5	0.625052	0.560058	1.41493	-4.17218	9.7662	0.0310506	0.0288819	0.027647809442790324	0.027024517087667076	0.0580203	0.0420911	FALSE	MPP vs Rest	MPP	Rest
FAM122B	0.7032	0.29679999999999995	0.8625828156057256	1.2851788e-05	2.240063e-05	0	0.5	-0.625524	-0.701513	1.00265	-3.46013	3.08393	0.0595491	0.16934	0.0548703	0.13930163447251068	0.12137322127819061	0.22997534275054932	FALSE	MPP vs Rest	MPP	Rest
ANAPC7	0.703	0.29700000000000004	0.8616247335626831	4.0646824e-05	5.863042e-05	0	0.5	-0.304596	-0.485896	1.34127	-4.18056	5.799	0.201617	0.44315	0.17099106763079444	0.30479197622585336	0.3955310583114624	0.5785028338432312	FALSE	MPP vs Rest	MPP	Rest
SPINDOC	0.703	0.29700000000000004	0.8616247335626831	2.0379624e-05	1.2175974e-05	0	0.5	2.19215	0.84737	3.17426	-2.9627	12.4586	0.105487	0.0790753	0.0961293	0.0710903	0.2257811725139618	0.11931397765874863	FALSE	MPP vs Rest	MPP	Rest
ARMCX6	0.703	0.29700000000000004	0.8616247335626831	7.1689897e-06	9.821672e-06	0	0.5	-0.307596	-0.442947	1.16268	-4.03558	4.44672	0.0391323	0.0719246	0.038281582305401934	0.0664933	0.0819162	0.0971213	FALSE	MPP vs Rest	MPP	Rest
AC002463.1	0.703	0.29700000000000004	0.8616247335626831	1.5571359e-05	2.221419e-05	0	0.5	-0.343662	-0.487721	1.17904	-4.64576	4.851	0.087197	0.166832	0.0744364	0.1344725111441303	0.16488869488239288	0.22464719414710999	FALSE	MPP vs Rest	MPP	Rest
AC020663.3	0.703	0.29700000000000004	0.8616247335626831	2.7060657e-06	1.8640121e-06	0	0.5	0.798782	0.670041	1.37644	-3.30624	7.78286	0.0127605	0.0141623	0.012760527435133994	0.013930163447251074	0.025235919281840324	0.021547667682170868	FALSE	MPP vs Rest	MPP	Rest
PARN	0.7028	0.2972	0.8606670240507619	4.03781e-05	5.7241505e-05	0	0.5	-0.311745	-0.499076	1.11456	-2.91831	4.8287	0.218631	0.437532	0.16163334751169625	0.29035104011886975	0.44588330388069153	0.580656	FALSE	MPP vs Rest	MPP	Rest
MRPL37	0.7028	0.2972	0.8606670240507619	1.6132117e-05	3.0298537e-05	0	0.5	-0.786792	-0.850468	0.889474	-3.77822	2.77356	0.0812421	0.218047	0.0744364	0.1801170133729563	0.16320766508579254	0.3057842552661896	FALSE	MPP vs Rest	MPP	Rest
CCDC186	0.7028	0.2972	0.8606670240507619	8.279446e-05	5.103491e-05	0	0.5	0.933906	0.980584	0.966991	-2.72489	4.16868	0.409611	0.272233	0.2939174819225843	0.20830237741456095	0.8712788224220276	0.506564	FALSE	MPP vs Rest	MPP	Rest
MCEE	0.7028	0.2972	0.8606670240507619	1.0901739e-05	1.7285665e-05	0	0.5	-0.528903	-0.636889	1.04182	-4.10401	3.75528	0.0633773	0.129733	0.0535942	0.10990898959881092	0.12736710906028748	0.17892129719257355	FALSE	MPP vs Rest	MPP	Rest
ISYNA1	0.7028	0.2972	0.8606670240507619	1.3372734e-05	8.891284e-06	0	0.5	1.43576	0.636616	2.40426	-3.27807	12.0737	0.0629519	0.0591093	0.0603998	0.056138558692421806	0.13596384227275848	0.0877959	FALSE	MPP vs Rest	MPP	Rest
SMG6	0.7028	0.2972	0.8606670240507619	0.000194432	0.000119574	0	0.5	0.873927	0.832332	0.96167	-2.03735	5.5278	0.957458	0.78568	0.5019140791152669	0.4455330609212466	1.9153703451156616	1.2080854177474976	FALSE	MPP vs Rest	MPP	Rest
SEPTIN7-AS1	0.7028	0.2972	0.8606670240507619	4.8409006e-06	5.52799e-06	0	0.5	-0.0989498	-0.151566	1.49759	-4.98302	7.30782	0.0250957	0.0385863	0.0229689	0.034407503714710144	0.0501982	0.0593171	FALSE	MPP vs Rest	MPP	Rest
SLC25A44	0.7028	0.2972	0.8606670240507619	1.8070741e-05	1.1597712e-05	0	0.5	0.787353	0.774422	0.983879	-3.32339	5.48326	0.0837942	0.0769393	0.0757125	0.0715082	0.17222291231155396	0.12196747213602066	FALSE	MPP vs Rest	MPP	Rest
ECSIT	0.7028	0.2972	0.8606670240507619	9.187665e-06	1.6271844e-05	0	0.5	-0.73717	-0.773248	0.923166	-3.45109	2.67077	0.0442365	0.116082	0.0408337	0.10173662704309029	0.0825164	0.16361981630325317	FALSE	MPP vs Rest	MPP	Rest
NMRAL1	0.7026	0.2974	0.8597096864137741	1.2618111e-05	1.3845663e-05	0	0.5	0.33214	-0.167174	1.76019	-3.57741	7.21294	0.0723097	0.100852	0.0625266	0.0894316	0.14123521745204926	0.13617101311683655	FALSE	MPP vs Rest	MPP	Rest
ARHGEF37	0.7026	0.2974	0.8597096864137741	7.555059e-06	2.1814005e-05	0	0.5	-0.8335	-0.534658	1.64851	-6.15344	4.04523	0.0293492	0.0998771	0.025095703955763524	0.0810736	0.0574118	0.21914583444595337	FALSE	MPP vs Rest	MPP	Rest
ZBTB20	0.7026	0.2974	0.8597096864137741	0.000550872	0.000386661	0	0.5	0.711543	0.68404	1.10915	-3.27161	5.31205	2.71797	2.41163	0.7277754147171368	0.6575037147102504	5.600492000579834	4.000113487243652	FALSE	MPP vs Rest	MPP	Rest
C16orf54	0.7026	0.2974	0.8597096864137741	1.916947e-05	1.629013e-05	0	0.5	1.42017	0.231377	3.02334	-3.80999	11.0925	0.0897492	0.122907	0.0850702	0.1084695393759283	0.1818508356809616	0.1630658060312271	FALSE	MPP vs Rest	MPP	Rest
RTTN	0.7026	0.2974	0.8597096864137741	7.7497054e-05	9.6268646e-05	0	0.5	0.165288	-0.213542	1.73803	-4.18009	7.71844	0.372607	0.768176	0.23819651212249962	0.3893945022288248	0.7414730787277222	1.000578761100769	FALSE	MPP vs Rest	MPP	Rest
TMEM126B	0.7024	0.2976	0.8587527199967223	1.431696e-05	2.4354245e-05	0	0.5	-0.744109	-0.755687	0.938647	-4.07533	3.28946	0.0710336	0.174029	0.0672054	0.14979569093610648	0.13691654801368713	0.24609194695949554	FALSE	MPP vs Rest	MPP	Rest
PPIE	0.7024	0.2976	0.8587527199967223	1.2263411e-05	1.8250772e-05	0	0.5	-0.352758	-0.569083	1.16662	-3.41216	5.41937	0.0646533	0.130383	0.058698426201616166	0.11594539375928638	0.13191981613636017	0.17943018674850464	FALSE	MPP vs Rest	MPP	Rest
AL592166.1	0.7024	0.2976	0.8587527199967223	1.6516609e-06	2.1926903e-06	0	0.5	-0.244526	-0.245409	1.34183	-5.3001	5.79877	0.00850702	0.0153232	0.00808167	0.014255200594353598	0.014519422315061092	0.023197336122393608	FALSE	MPP vs Rest	MPP	Rest
DDTL	0.7024	0.2976	0.8587527199967223	1.3104892e-06	1.3780473e-06	0	0.5	0.225439	0.000240326	1.65279	-5.43149	9.75787	0.00595491	0.00937964	0.00595491	0.00933321	0.012568465434014797	0.014034301042556763	FALSE	MPP vs Rest	MPP	Rest
SNRPG	0.7024	0.2976	0.8587527199967223	3.2315733e-05	5.9213053e-05	0	0.5	-0.75621	-0.816639	0.887143	-3.62009	2.45925	0.14462	0.395278	0.12930667800935705	0.2923476968796424	0.301158	0.6111820936203003	FALSE	MPP vs Rest	MPP	Rest
MIR17HG	0.7024	0.2976	0.8587527199967223	2.792346e-05	2.5985632e-05	0	0.5	0.314873	0.0948057	1.53105	-4.20345	7.19897	0.123352	0.18963	0.10974053594215175	0.1513280089153041	0.2688455879688263	0.26391950249671936	FALSE	MPP vs Rest	MPP	Rest
ATP5PF	0.7022	0.29779999999999995	0.8577961241457974	2.9058534e-05	5.570828e-05	0	0.5	-0.803955	-0.866297	0.982151	-4.14551	2.86953	0.148873	0.376937	0.1229264142917901	0.27595653789004365	0.30734896659851074	0.5610410571098328	FALSE	MPP vs Rest	MPP	Rest
DERA	0.7022	0.29779999999999995	0.8577961241457974	2.7081118e-05	3.77762e-05	0	0.5	-0.140229	-0.44906	1.48286	-3.18635	7.62077	0.13909	0.296285	0.0944279	0.20825594353640345	0.2734341621398926	0.39244699478149414	FALSE	MPP vs Rest	MPP	Rest
MAP3K14	0.7022	0.29779999999999995	0.8577961241457974	4.332771e-05	2.8120614e-05	0	0.5	1.31695	0.748981	2.12293	-2.50963	10.201	0.219482	0.192834	0.1692896639727766	0.1489134472511139	0.4443838596343994	0.28277355432510376	FALSE	MPP vs Rest	MPP	Rest
CCDC159	0.702	0.29800000000000004	0.8568398982083743	3.1471309e-06	2.8601455e-06	0	0.5	0.242177	0.210981	1.33434	-4.0564	5.23206	0.0161633	0.0197344	0.015738	0.019130757800891473	0.035264674574136734	0.030069613829255104	FALSE	MPP vs Rest	MPP	Rest
AC011939.2	0.702	0.29800000000000004	0.8568398982083743	1.0655316e-05	1.4609177e-05	0	0.5	-0.377776	-0.379384	1.28766	-4.88815	5.60334	0.0540196	0.0833469	0.0523182	0.0774981	0.11579152196645737	0.1464347094297409	FALSE	MPP vs Rest	MPP	Rest
ZSCAN9	0.702	0.29800000000000004	0.8568398982083743	1.5453588e-05	1.8298831e-05	0	0.5	0.391848	-0.247829	2.07897	-4.50403	8.35728	0.0752871	0.141805	0.0684815	0.12258543833580939	0.14538052678108215	0.1836279034614563	FALSE	MPP vs Rest	MPP	Rest
RSPH3	0.702	0.29800000000000004	0.8568398982083743	3.7964146e-05	2.939242e-05	0	0.5	0.565755	0.435379	1.67899	-4.79827	8.19774	0.20587	0.209782	0.13994045087196863	0.15471768202080186	0.40399423241615295	0.29517194628715515	FALSE	MPP vs Rest	MPP	Rest
STAP1	0.702	0.29800000000000004	0.8568398982083743	2.1075562e-05	2.0370435e-05	0	0.5	1.32339	0.197608	2.92304	-4.13075	11.4842	0.105913	0.143106	0.0888983	0.1123699851411586	0.2032162845134735	0.20245224237442017	FALSE	MPP vs Rest	MPP	Rest
RAP2C	0.702	0.29800000000000004	0.8568398982083743	2.942414e-05	1.8358951e-05	0	0.5	0.761303	0.815952	0.798825	-2.68053	3.86117	0.149724	0.113806	0.1310080816673749	0.0994614	0.3114699125289917	0.18561479449272156	FALSE	MPP vs Rest	MPP	Rest
C11orf68	0.702	0.29800000000000004	0.8568398982083743	3.390124e-06	5.0704716e-06	0	0.5	-0.482613	-0.531809	1.19681	-5.22218	4.17061	0.0178647	0.0325965	0.017439387494683125	0.0314822	0.0417773	0.053542837500572205	FALSE	MPP vs Rest	MPP	Rest
MKLN1-AS	0.702	0.29800000000000004	0.8568398982083743	1.8817101e-06	2.2770316e-06	0	0.5	0.0158467	-0.0209551	1.45276	-6.59443	7.48488	0.00935772	0.0145802	0.00850702	0.0137444	0.022778335958719254	0.022889384999871254	FALSE	MPP vs Rest	MPP	Rest
ADT.anti.hu.CD335	0.702	0.29800000000000004	0.8568398982083743	0.363467	0.413229	0	0.5	-0.156115	-0.185938	1.19387	-3.98638	3.79956	0.555508	0.554235	0.40663547426626967	0.4064821693907875			FALSE	MPP vs Rest	MPP	Rest
AC026704.1	0.702	0.29800000000000004	0.8568398982083743	9.82642e-06	1.5497399e-05	0	0.5	-0.536633	-0.579102	1.15943	-5.89543	5.26296	0.04849	0.108699	0.046363249680986734	0.0913354	0.09276	0.15500007569789886	FALSE	MPP vs Rest	MPP	Rest
CYTOR	0.7018	0.2982	0.8558840415330105	0.000167896	0.000255518	0	0.5	-0.587831	-0.626763	1.08339	-4.47514	3.73141	0.864733	1.70393	0.4338579327945527	0.619939	1.7003295421600342	2.5395734310150146	FALSE	MPP vs Rest	MPP	Rest
PIK3R3	0.7018	0.2982	0.8558840415330105	3.980925e-05	2.8430062e-05	0	0.5	0.891632	0.566846	1.74644	-4.01385	8.68331	0.191834	0.199289	0.12505316886431242	0.13800148588410058	0.38542911410331726	0.28926658630371094	FALSE	MPP vs Rest	MPP	Rest
AC026401.3	0.7018	0.2982	0.8558840415330105	3.633593e-06	2.7988774e-06	0	0.5	0.675596	0.600234	1.30631	-3.68124	6.30974	0.0221183	0.0182949	0.022118247554232258	0.0177842	0.0502811	0.027480004355311394	FALSE	MPP vs Rest	MPP	Rest
JMY	0.7018	0.2982	0.8558840415330105	2.5276608e-05	9.961097e-05	0	0.5	-0.892669	-0.520221	1.78515	-7.42551	3.24592	0.125904	0.370021	0.10548702679710711	0.2194929420505193	0.2742684483528137	0.9711272120475769	FALSE	MPP vs Rest	MPP	Rest
BMERB1	0.7018	0.2982	0.8558840415330105	1.50310425e-05	1.3367759e-05	0	0.5	0.430953	0.471706	1.16015	-3.89334	4.54185	0.0710336	0.0736892	0.0548703	0.0611999	0.14165055751800537	0.1352786421775818	FALSE	MPP vs Rest	MPP	Rest
ZNF213-AS1	0.7018	0.2982	0.8558840415330105	6.2653e-06	8.085363e-06	0	0.5	-0.279739	-0.337712	1.62138	-6.1656	7.59907	0.0284985	0.0601308	0.027647809442790324	0.0562314	0.057836	0.0840267	FALSE	MPP vs Rest	MPP	Rest
ZFP1	0.7016	0.2984	0.8549285534694393	1.2086339e-05	7.959529e-06	0	0.5	0.874928	0.707039	1.44207	-3.36645	7.63739	0.0612505	0.056695	0.0548703	0.0508451	0.1223842203617096	0.0817312	FALSE	MPP vs Rest	MPP	Rest
IL17RA	0.7016	0.2984	0.8549285534694393	3.2367363e-05	3.245553e-05	0	0.5	0.816392	0.389588	2.11711	-3.77445	8.11142	0.149724	0.235459	0.12590387069332135	0.17380200594353581	0.295442	0.34574100375175476	FALSE	MPP vs Rest	MPP	Rest
SURF1	0.7016	0.2984	0.8549285534694393	1.2651055e-05	2.287262e-05	0	0.5	-0.764165	-0.784101	0.879889	-3.68243	2.98997	0.0676308	0.158428	0.0616759	0.13753714710252554	0.15451152622699738	0.232474	FALSE	MPP vs Rest	MPP	Rest
LDHA	0.7016	0.2984	0.8549285534694393	4.0623858e-05	8.11131e-05	0	0.5	-0.751474	-0.793069	1.04547	-5.33016	3.05614	0.199065	0.495479	0.1692896639727766	0.32573365527488746	0.42205846309661865	0.778651	FALSE	MPP vs Rest	MPP	Rest
AC124283.1	0.7016	0.2984	0.8549285534694393	5.5837313e-06	3.6932208e-06	0	0.5	1.07593	0.656262	1.88057	-3.75003	8.66968	0.0246704	0.0264209	0.024245	0.0251207	0.056179121136665344	0.0379016	FALSE	MPP vs Rest	MPP	Rest
FAM214B	0.7016	0.2984	0.8549285534694393	1.7561688e-05	1.9401305e-05	0	0.5	0.142859	0.181335	1.20328	-3.54552	4.64368	0.0923013	0.105634	0.0863462	0.094818	0.1874452531337738	0.19533681869506836	FALSE	MPP vs Rest	MPP	Rest
TMEM53	0.7016	0.2984	0.8549285534694393	5.596832e-06	6.9644498e-06	0	0.5	0.0569742	-0.261998	1.68822	-3.70526	8.37146	0.022969	0.0546519	0.0216929	0.0506129	0.046858515590429306	0.0715113	FALSE	MPP vs Rest	MPP	Rest
ZBTB5	0.7016	0.2984	0.8549285534694393	2.2991613e-05	1.4284731e-05	0	0.5	0.817877	0.781481	0.927193	-2.12297	5.90853	0.117397	0.0937014	0.10165886856656695	0.0820951	0.23676270246505737	0.13943541049957275	FALSE	MPP vs Rest	MPP	Rest
C12orf45	0.7016	0.2984	0.8549285534694393	1.506985e-05	1.50479e-05	0	0.5	0.578963	-0.0130491	1.97262	-3.60902	8.27845	0.081242	0.111114	0.0697575	0.0949108	0.157673	0.15263649821281433	FALSE	MPP vs Rest	MPP	Rest
TRNT1	0.7016	0.2984	0.8549285534694393	3.2450298e-05	4.8173013e-05	0	0.5	-0.358	-0.467381	1.10951	-3.95032	3.74035	0.168865	0.363287	0.14419396001701326	0.2608190936106975	0.3363305926322937	0.48599332571029663	FALSE	MPP vs Rest	MPP	Rest
YTHDC1	0.7014	0.2986	0.853973	0.000269761	0.000185176	0	0.5	0.67189	0.707023	0.958373	-2.41548	3.72417	1.27519	0.997178	0.6516376010208379	0.5527488855869224	2.6560473442077637	1.8334457874298096	FALSE	MPP vs Rest	MPP	Rest
IRF9	0.7014	0.2986	0.853973	2.0695305e-05	1.3539952e-05	0	0.5	0.977227	0.912402	1.29608	-3.86577	4.83695	0.0965548	0.0719247	0.089749	0.0659361	0.2000965178012848	0.13705268502235413	FALSE	MPP vs Rest	MPP	Rest
AKNAD1	0.7014	0.2986	0.853973	3.4451376e-05	2.3745733e-05	0	0.5	0.666911	0.703288	0.969479	-3.06677	4.28142	0.173969	0.159217	0.13526159081241954	0.1293183506686474	0.3530779182910919	0.25456371903419495	FALSE	MPP vs Rest	MPP	Rest
ACAD9	0.7014	0.2986	0.853973	1.9255733e-05	3.2746135e-05	0	0.5	-0.542743	-0.662306	1.04284	-4.30042	4.18755	0.0974055	0.238198	0.0880476	0.19121471025259965	0.1995239406824112	0.3265281915664673	FALSE	MPP vs Rest	MPP	Rest
CMC1	0.7014	0.2986	0.853973	3.735128e-05	5.3023366e-05	0	0.5	-0.330274	-0.498822	1.18516	-3.56312	5.38909	0.182901	0.393329	0.12717992343683474	0.25905460624071236	0.3607461452484131	0.521335	FALSE	MPP vs Rest	MPP	Rest
DNM1	0.7014	0.2986	0.853973	7.5269504e-06	6.230601e-06	0	0.5	1.02635	0.330961	2.25759	-3.60934	10.403	0.039983	0.0429974	0.0387069	0.0399331	0.0887417	0.061177585273981094	FALSE	MPP vs Rest	MPP	Rest
ANAPC16	0.7012	0.29879999999999995	0.8530186805824822	3.8219616e-05	6.3556115e-05	0	0.5	-0.757993	-0.724486	0.988878	-4.31648	3.22104	0.193535	0.424995	0.15355168013611145	0.29843053491827537	0.3827022314071655	0.6434529423713684	FALSE	MPP vs Rest	MPP	Rest
IPMK	0.7012	0.29879999999999995	0.8530186805824822	7.086407e-05	4.247685e-05	0	0.5	0.948524	0.853686	1.04022	-1.75759	5.36057	0.326669	0.282402	0.23777116120799516	0.20421619613670064	0.6917210221290588	0.4380876123905182	FALSE	MPP vs Rest	MPP	Rest
SUSD6	0.7012	0.29879999999999995	0.8530186805824822	0.00013698	8.208106e-05	0	0.5	0.844177	0.841688	0.838217	-2.60233	4.13279	0.704376	0.554448	0.4325818800510393	0.3509936849925694	1.42369	0.8234319686889648	FALSE	MPP vs Rest	MPP	Rest
FAM122C	0.7012	0.29879999999999995	0.8530186805824822	7.417471e-05	5.7958627e-05	0	0.5	0.492154	0.564575	1.10077	-3.6049	4.38818	0.378987	0.38395	0.2628668651637585	0.24614598811292634	0.7685369849205017	0.5917354226112366	FALSE	MPP vs Rest	MPP	Rest
MLLT3	0.7012	0.29879999999999995	0.8530186805824822	0.000198074	0.000123143	0	0.5	0.806024	0.801824	0.883094	-2.20393	4.90168	0.970219	0.757683	0.4717141641854499	0.38609769687964207	1.9841818809509277	1.2069952487945557	FALSE	MPP vs Rest	MPP	Rest
AC026471.1	0.7012	0.29879999999999995	0.8530186805824822	1.9135161e-06	2.8027155e-06	0	0.5	-0.525946	-0.571145	1.1303	-5.30057	4.5255	0.0123352	0.0194558	0.0119098	0.0192236	0.023804232478141785	0.029808495193719864	FALSE	MPP vs Rest	MPP	Rest
POU5F2	0.7012	0.29879999999999995	0.8530186805824822	4.824452e-06	4.104852e-06	0	0.5	0.775999	0.328504	2.06263	-4.55372	10.8536	0.0267971	0.0303213	0.0255211	0.0288819	0.0561334	0.0434031	FALSE	MPP vs Rest	MPP	Rest
CNST	0.7012	0.29879999999999995	0.8530186805824822	0.00025426	0.000154904	0	0.5	1.08496	0.971085	1.20903	-2.75165	5.78888	1.24499	1.07364	0.5963419821352577	0.49419576523031034	2.5391440391540527	1.6054208278656006	FALSE	MPP vs Rest	MPP	Rest
SEC24D	0.701	0.29900000000000004	0.8520642944644232	6.47863e-05	6.7259076e-05	0	0.5	0.77587	0.30896	2.00072	-4.17917	7.41823	0.33943	0.494691	0.22288387920033895	0.26945579494799315	0.6916573643684387	0.697939	FALSE	MPP vs Rest	MPP	Rest
RBM4B	0.701	0.29900000000000004	0.8520642944644232	2.6317332e-05	1.6626514e-05	0	0.5	0.846108	0.753995	1.09546	-2.57521	6.18557	0.123352	0.111067	0.11059123777116067	0.0959324	0.25795403122901917	0.17494654655456543	FALSE	MPP vs Rest	MPP	Rest
LINC01001	0.701	0.29900000000000004	0.8520642944644232	7.5071193e-06	5.0316394e-06	0	0.5	0.694838	0.687824	1.07282	-4.03145	6.8818	0.0378562	0.0306464	0.0361548	0.029856983655274793	0.0811325	0.0496618	FALSE	MPP vs Rest	MPP	Rest
WASHC1	0.701	0.29900000000000004	0.8520642944644232	8.256512e-06	1.6302956e-05	0	0.5	-0.826715	-0.807784	0.929112	-4.63398	2.26842	0.0425351	0.0988088	0.0408337	0.0913354	0.0823527	0.16496863961219788	FALSE	MPP vs Rest	MPP	Rest
PEX5	0.701	0.29900000000000004	0.8520642944644232	9.0366075e-06	6.034654e-06	0	0.5	0.72404	0.706016	1.08469	-3.21833	4.62712	0.0459379	0.0372397	0.0421097	0.035104	0.0925451	0.0636249	FALSE	MPP vs Rest	MPP	Rest
MGRN1	0.701	0.29900000000000004	0.8520642944644232	7.070215e-05	4.2080937e-05	0	0.5	0.93966	0.916393	0.878644	-1.8053	3.98507	0.351764	0.259418	0.2777541471714147	0.21132057949479868	0.7416820526123047	0.41281425952911377	FALSE	MPP vs Rest	MPP	Rest
MED20	0.701	0.29900000000000004	0.8520642944644232	3.2322437e-06	5.3988015e-06	0	0.5	-0.597861	-0.601805	1.10493	-5.04559	3.25011	0.0136112	0.037054	0.0131859	0.0349183	0.027617406100034714	0.0562291	FALSE	MPP vs Rest	MPP	Rest
KLHL15	0.701	0.29900000000000004	0.8520642944644232	3.998763e-05	2.8143266e-05	0	0.5	0.475475	0.404681	1.45292	-4.84269	5.75335	0.187155	0.167482	0.1450446618460222	0.13001485884100997	0.4188408851623535	0.29289141297340393	FALSE	MPP vs Rest	MPP	Rest
AC092745.5	0.701	0.29900000000000004	0.8520642944644232	3.8843027e-06	5.722964e-06	0	0.5	-0.199311	-0.146461	1.42701	-7.19301	4.91715	0.0191408	0.0323179	0.017439387494683125	0.0290212	0.0410372	0.0607458	FALSE	MPP vs Rest	MPP	Rest
TAS2R30	0.701	0.29900000000000004	0.8520642944644232	4.757579e-06	3.1499408e-06	0	0.5	0.993611	0.690847	1.65189	-2.8823	9.95532	0.0267971	0.0231705	0.025946405784772458	0.022566864784546736	0.0481919	0.034295059740543365	FALSE	MPP vs Rest	MPP	Rest
COMMD7	0.7008	0.2992	0.8511102743688064	3.3884953e-05	2.3427292e-05	0	0.5	1.77721	0.540316	3.17227	-4.2685	11.4683	0.180349	0.163164	0.15355168013611145	0.13739784546805303	0.36223000288009644	0.23696666955947876	FALSE	MPP vs Rest	MPP	Rest
MRPS22	0.7008	0.2992	0.8511102743688064	1.3104072e-05	2.284352e-05	0	0.5	-0.690438	-0.757242	0.897789	-3.66757	3.358	0.064228	0.160657	0.059974478945129556	0.13869799405646313	0.14116381108760834	0.22874008119106293	FALSE	MPP vs Rest	MPP	Rest
ADT.anti.hu.CD49a	0.7008	0.2992	0.8511102743688064	0.209258	0.42998	0	0.5	-0.885862	-0.752966	1.45384	-4.36799	4.98378	0.532965	0.578984	0.34793704806465336	0.4086645616641902			FALSE	MPP vs Rest	MPP	Rest
SERPINB1	0.7008	0.2992	0.8511102743688064	7.7376484e-05	6.373978e-05	0	0.5	0.826373	0.483397	1.63112	-3.23099	7.26826	0.370905	0.427224	0.28073160357294596	0.2883543833580971	0.7454992532730103	0.6548894047737122	FALSE	MPP vs Rest	MPP	Rest
SLC20A1	0.7008	0.2992	0.8511102743688064	5.2282e-05	0.000110096	0	0.5	-0.824162	-0.802298	1.05333	-4.74571	2.68645	0.258614	0.756336	0.21012335176520505	0.4010029717682007	0.5186323523521423	1.0957154035568237	FALSE	MPP vs Rest	MPP	Rest
PIGP	0.7008	0.2992	0.8511102743688064	1.0137169e-05	1.3216114e-05	0	0.5	-0.163388	-0.359614	1.31724	-4.70752	6.3319	0.0506168	0.0971374	0.0455125	0.0848347	0.0976112	0.1350422203540802	FALSE	MPP vs Rest	MPP	Rest
LRP5	0.7008	0.2992	0.8511102743688064	5.8275415e-05	4.0816667e-05	0	0.5	1.01852	0.61158	1.76416	-3.30222	8.462	0.326244	0.303808	0.24585282858357996	0.21303863298662631	0.6541804671287537	0.4150089621543884	FALSE	MPP vs Rest	MPP	Rest
AC137630.2	0.7006	0.2994	0.8501566196512054	3.0181843e-06	2.2109648e-06	0	0.5	0.559204	0.516708	1.27375	-6.08369	5.51164	0.0161633	0.0147195	0.015738	0.014162332838038591	0.0338536	0.024345779791474342	FALSE	MPP vs Rest	MPP	Rest
ELMO1	0.7006	0.2994	0.8501566196512054	0.00208632	0.00120825	0	0.5	2.6837	0.836318	3.89679	-2.39409	14.0951	10.1334	8.40584	0.9800085070182835	0.731705	20.177318572998047	11.806138038635254	FALSE	MPP vs Rest	MPP	Rest
SMIM7	0.7006	0.2994	0.8501566196512054	2.8424698e-05	5.1936622e-05	0	0.5	-0.803378	-0.864072	0.685878	-2.99297	1.90265	0.140366	0.375034	0.11867290514674547	0.274331	0.278061	0.5322944521903992	FALSE	MPP vs Rest	MPP	Rest
NIPA1	0.7006	0.2994	0.8501566196512054	2.6455877e-05	1.984944e-05	0	0.5	0.946354	0.46989	1.95985	-3.37166	9.28098	0.137389	0.14343	0.11356869417269191	0.11696693907875146	0.2771340012550354	0.19809116423130035	FALSE	MPP vs Rest	MPP	Rest
HSD17B8	0.7006	0.2994	0.8501566196512054	3.3241063e-06	3.3637048e-06	0	0.5	-0.00850071	-0.0336714	1.33373	-5.43034	5.14907	0.0165887	0.0214989	0.0165887	0.021080980683506622	0.034294843673706055	0.0334451	FALSE	MPP vs Rest	MPP	Rest
ATP7A	0.7006	0.2994	0.8501566196512054	1.127956e-05	2.7028345e-05	0	0.5	-0.886862	-0.744092	1.19094	-4.80459	2.56329	0.056997	0.150999	0.051892811569544756	0.12620728083209468	0.11566825211048126	0.2736583352088928	FALSE	MPP vs Rest	MPP	Rest
FICD	0.7006	0.2994	0.8501566196512054	2.994147e-06	5.9265603e-06	0	0.5	-0.690387	-0.576236	1.36727	-6.38311	4.93589	0.0136112	0.0373791	0.012760527435133994	0.034686106983655166	0.0253544	0.0633952	FALSE	MPP vs Rest	MPP	Rest
ZBED3	0.7004	0.2996	0.8492033296683517	2.500674e-05	1.3174802e-05	0	0.5	2.35422	0.959754	3.11741	-2.97013	11.8979	0.110591	0.0889188	0.0978307	0.0779625	0.22316637635231018	0.1303912103176117	FALSE	MPP vs Rest	MPP	Rest
AL512625.1	0.7004	0.2996	0.8492033296683517	3.965004e-06	3.0737772e-06	0	0.5	0.69521	0.428496	1.6651	-3.68143	7.31003	0.0178647	0.0234491	0.017439387494683125	0.022799034175334253	0.0349197	0.033857282251119614	FALSE	MPP vs Rest	MPP	Rest
ZNF547	0.7004	0.2996	0.8492033296683517	9.350943e-06	6.574647e-06	0	0.5	0.695462	0.63036	1.24659	-3.44999	6.54576	0.0459379	0.0420223	0.0455125	0.038865156017830485	0.0954833	0.0676887	FALSE	MPP vs Rest	MPP	Rest
CLCN2	0.7004	0.2996	0.8492033296683517	2.0292903e-06	1.16219435e-05	0	0.5	-1.17354	-0.592672	1.99404	-8.71941	3.39059	0.0127605	0.048755	0.011484474691620594	0.0417905	0.025760384276509285	0.12015625089406967	FALSE	MPP vs Rest	MPP	Rest
MAP2K5	0.7004	0.2996	0.8492033296683517	6.8197936e-05	7.562186e-05	0	0.5	0.398373	-0.217515	1.86858	-2.82417	8.23015	0.337728	0.575343	0.216504	0.33748142644873586	0.6621415019035339	0.772	FALSE	MPP vs Rest	MPP	Rest
PPP3CB-AS1	0.7002	0.29979999999999996	0.8482504037781321	6.7193196e-06	8.645205e-06	0	0.5	-0.204398	-0.300882	1.40454	-4.79522	7.38162	0.0387069	0.0629633	0.0348788	0.056510029717681834	0.0769944	0.0870091	FALSE	MPP vs Rest	MPP	Rest
DRAP1	0.7002	0.29979999999999996	0.8482504037781321	2.8386497e-05	4.616638e-05	0	0.5	-0.672431	-0.755447	0.903561	-3.39385	3.61499	0.127606	0.306546	0.11356869417269191	0.24001671619613588	0.27118104696273804	0.4646821618080139	FALSE	MPP vs Rest	MPP	Rest
AL162253.2	0.7002	0.29979999999999996	0.8482504037781321	1.4725815e-05	1.5782412e-05	0	0.5	0.33505	-0.0835352	2.15102	-4.65873	10.4292	0.0803914	0.122304	0.0646533	0.10210809806835032	0.15655718743801117	0.16733179986476898	FALSE	MPP vs Rest	MPP	Rest
AL031432.4	0.7002	0.29979999999999996	0.8482504037781321	2.796848e-06	3.4416144e-06	0	0.5	-0.209227	-0.263575	1.34934	-4.75084	6.30708	0.017014	0.0267459	0.017014	0.025445765230311956	0.035313185304403305	0.0366278	FALSE	MPP vs Rest	MPP	Rest
MAP1LC3A	0.7002	0.29979999999999996	0.8482504037781321	6.5877443e-06	6.1279284e-06	0	0.5	0.280715	0.299911	1.2231	-4.07812	4.36122	0.0276478	0.0348717	0.027647809442790324	0.0331538	0.0647439	0.0656527	FALSE	MPP vs Rest	MPP	Rest
PPFIA1	0.7002	0.29979999999999996	0.8482504037781321	0.000165079	9.92298e-05	0	0.5	0.90916	0.833572	0.944787	-2.16645	5.02104	0.839212	0.676147	0.4844746916205838	0.405089	1.7685348987579346	1.0185436010360718	FALSE	MPP vs Rest	MPP	Rest
FBXO21	0.7002	0.29979999999999996	0.8482504037781321	3.7057252e-05	2.1633787e-05	0	0.5	1.08597	0.866425	1.28311	-2.94749	6.71305	0.196513	0.149049	0.15695448745214716	0.12202823179791934	0.39120450615882874	0.2156636267900467	FALSE	MPP vs Rest	MPP	Rest
ACAT1	0.7002	0.29979999999999996	0.8482504037781321	2.3283917e-05	4.05364e-05	0	0.5	-0.693448	-0.741922	0.941668	-4.35161	3.05988	0.13271	0.303714	0.10421097405359372	0.22529717682020725	0.28395524621009827	0.41718119382858276	FALSE	MPP vs Rest	MPP	Rest
MGAT2	0.7002	0.29979999999999996	0.8482504037781321	1.2514146e-05	1.8811459e-05	0	0.5	-0.460022	-0.550358	1.15138	-5.29098	4.65745	0.0689069	0.138508	0.065504	0.12188893016344683	0.13933899998664856	0.19013960659503937	FALSE	MPP vs Rest	MPP	Rest
AC084198.2	0.7	0.30000000000000004	0.847298	2.5237894e-05	1.548691e-05	0	0.5	0.935457	0.809433	1.16736	-2.5817	6.94557	0.124203	0.107074	0.10506167588260265	0.0930999	0.2431722730398178	0.16813330352306366	FALSE	MPP vs Rest	MPP	Rest
AL451070.1	0.7	0.30000000000000004	0.847298	3.139122e-06	7.854227e-06	0	0.5	-0.474575	-0.2238	1.75049	-7.2422	7.16618	0.0161633	0.0511232	0.015738	0.0384008	0.030040469020605087	0.0876624	FALSE	MPP vs Rest	MPP	Rest
GOLGA8B	0.7	0.30000000000000004	0.847298	9.234234e-05	4.892373e-05	0	0.5	1.73621	0.89005	2.23579	-1.60359	10.8092	0.443213	0.344017	0.3402807316035708	0.25742942050519974	0.9351745843887329	0.4939412772655487	FALSE	MPP vs Rest	MPP	Rest
PPP4R2	0.7	0.30000000000000004	0.847298	0.000226392	0.000136536	0	0.5	0.872356	0.87962	0.824819	-2.22647	4.06428	1.12377	0.90724	0.592939	0.5002321693907859	2.238778829574585	1.390610933303833	FALSE	MPP vs Rest	MPP	Rest
COMMD9	0.7	0.30000000000000004	0.847298	8.360927e-06	1.2275988e-05	0	0.5	-0.440124	-0.538575	1.08297	-3.62949	4.54973	0.0370055	0.0845077	0.0336027	0.0768945	0.0734545	0.12203120440244675	FALSE	MPP vs Rest	MPP	Rest
OBSCN	0.7	0.30000000000000004	0.847298	2.2550124e-05	1.4405994e-05	0	0.5	1.15903	0.748132	1.6986	-3.52049	8.22288	0.105487	0.0967659	0.0940026	0.0848347	0.22510765492916107	0.1443534642457962	FALSE	MPP vs Rest	MPP	Rest
AC107068.2	0.7	0.30000000000000004	0.847298	1.6311518e-05	1.2642751e-05	0	0.5	0.743503	0.442265	1.6972	-4.02546	8.87894	0.0863463	0.0908692	0.0752871	0.0757801	0.1612430214881897	0.12740282714366913	FALSE	MPP vs Rest	MPP	Rest
ZNF552	0.7	0.30000000000000004	0.847298	1.9316944e-05	1.1782983e-05	0	0.5	1.01732	0.816411	1.31354	-3.82118	7.91368	0.0829435	0.0828362	0.0723097	0.0758265	0.1652199625968933	0.12620267271995544	FALSE	MPP vs Rest	MPP	Rest
PRKACA	0.7	0.30000000000000004	0.847298	1.1780282e-05	7.959956e-06	0	0.5	0.713735	0.672074	1.20751	-4.67057	5.20701	0.0540196	0.0558127	0.0501914	0.0502879	0.1136874109506607	0.082029	FALSE	MPP vs Rest	MPP	Rest
AL157838.1	0.6998	0.3002	0.8463456417128978	1.850105e-06	3.1458746e-06	0	0.5	-0.388097	-0.333321	1.50358	-7.65113	7.14266	0.00765632	0.0180163	0.00765632	0.0168555	0.016834480687975883	0.0330639	FALSE	MPP vs Rest	MPP	Rest
DDX41	0.6998	0.3002	0.8463456417128978	5.802815e-06	8.777556e-06	0	0.5	-0.413941	-0.58639	1.12155	-3.69621	5.07326	0.0297746	0.0628239	0.0293492	0.059017459138187026	0.0640707	0.0885413	FALSE	MPP vs Rest	MPP	Rest
PIAS3	0.6998	0.3002	0.8463456417128978	4.00255e-06	3.5078474e-06	0	0.5	0.421785	0.313122	1.42321	-4.02726	6.05173	0.017014	0.0248421	0.015738	0.0236813	0.036202	0.0348973	FALSE	MPP vs Rest	MPP	Rest
AC008764.2	0.6998	0.3002	0.8463456417128978	6.8156814e-06	4.927155e-06	0	0.5	0.595574	0.566751	1.2497	-3.94696	6.34093	0.032752	0.0325037	0.0319013	0.0307392	0.0700854	0.053442034870386124	FALSE	MPP vs Rest	MPP	Rest
LASP1	0.6998	0.3002	0.8463456417128978	4.266627e-05	2.7381137e-05	0	0.5	0.807331	0.811918	0.9924	-2.53699	4.55329	0.194386	0.168922	0.16035729476818286	0.1407875185735508	0.4108563959598541	0.27655571699142456	FALSE	MPP vs Rest	MPP	Rest
CRK	0.6998	0.3002	0.8463456417128978	0.000129102	7.889672e-05	0	0.5	0.824821	0.812681	0.804443	-1.80399	4.21608	0.641425	0.52422	0.4245002126754545	0.352433	1.3186110258102417	0.8150044679641724	FALSE	MPP vs Rest	MPP	Rest
LRPAP1	0.6998	0.3002	0.8463456417128978	2.8891596e-05	5.686e-05	0	0.5	-0.815542	-0.819338	0.948669	-3.54235	2.70391	0.139515	0.415384	0.12250106337728564	0.29299777117384745	0.27361953258514404	0.5695909857749939	FALSE	MPP vs Rest	MPP	Rest
TTLL3	0.6998	0.3002	0.8463456417128978	4.163174e-05	2.5756093e-05	0	0.5	1.02806	0.846917	1.23243	-2.22985	4.95299	0.219056	0.168829	0.17992343683538817	0.1421341010401184	0.4571051299571991	0.26554790139198303	FALSE	MPP vs Rest	MPP	Rest
THEMIS2	0.6998	0.3002	0.8463456417128978	8.742324e-06	1.0702048e-05	0	0.5	-0.0270949	-0.0412493	1.30765	-5.00406	4.46796	0.0467886	0.0788896	0.0442365	0.0684435	0.0968738	0.10576456040143967	FALSE	MPP vs Rest	MPP	Rest
TAF10	0.6998	0.3002	0.8463456417128978	1.93056e-05	3.5754958e-05	0	0.5	-0.754338	-0.77372	0.895325	-3.62031	2.47832	0.0935773	0.208853	0.0880476	0.17700594353640356	0.20360037684440613	0.3507992625236511	FALSE	MPP vs Rest	MPP	Rest
AL162586.1	0.6998	0.3002	0.8463456417128978	4.502146e-06	3.2859907e-06	0	0.5	1.16205	0.517822	2.23009	-4.38917	10.2889	0.0289239	0.0231705	0.027647809442790324	0.0223811	0.061800118535757065	0.033089037984609604	FALSE	MPP vs Rest	MPP	Rest
AC005670.3	0.6996	0.3004	0.845394	0.000120774	7.452118e-05	0	0.5	1.25362	0.767002	1.8814	-2.75904	9.20281	0.600592	0.519578	0.37090599744789216	0.33762072808320837	1.2130411863327026	0.7526995539665222	FALSE	MPP vs Rest	MPP	Rest
CNBP	0.6996	0.3004	0.845394	3.74114e-05	6.4861895e-05	0	0.5	-0.74094	-0.826246	0.722867	-3.39759	2.20302	0.19949	0.440224	0.16971501488728105	0.31663261515601676	0.4069024920463562	0.6632487773895264	FALSE	MPP vs Rest	MPP	Rest
RNF146	0.6996	0.3004	0.845394	3.564441e-05	2.2646329e-05	0	0.5	0.774156	0.777395	0.929153	-2.26514	4.40694	0.182901	0.156478	0.15440238196512038	0.13354383358098024	0.35487791895866394	0.23882634937763214	FALSE	MPP vs Rest	MPP	Rest
SH3BP2	0.6996	0.3004	0.845394	1.4123182e-05	1.0209791e-05	0	0.5	1.88969	0.596562	3.20735	-3.23718	11.4668	0.071459	0.0748034	0.0667801	0.0677006	0.14499692618846893	0.10425607115030289	FALSE	MPP vs Rest	MPP	Rest
NTMT1	0.6996	0.3004	0.845394	1.2135477e-05	2.1655678e-05	0	0.5	-0.684893	-0.734505	0.97866	-3.63967	2.85298	0.064228	0.153181	0.0616759	0.13275445765230268	0.1277845948934555	0.21300125122070312	FALSE	MPP vs Rest	MPP	Rest
ZNF543	0.6996	0.3004	0.845394	7.695754e-06	5.220608e-06	0	0.5	0.816137	0.716356	1.19451	-2.66551	5.25614	0.0391323	0.0360789	0.038281582305401934	0.0340825	0.0774859	0.0548371	FALSE	MPP vs Rest	MPP	Rest
C19orf44	0.6994	0.3006	0.8444423283415721	5.0683843e-06	6.2104205e-06	0	0.5	-0.0102221	-0.232184	1.46537	-4.91451	5.77739	0.0259464	0.0486621	0.0255211	0.0453195	0.0477978	0.0638366	FALSE	MPP vs Rest	MPP	Rest
KCNMB3	0.6994	0.3006	0.8444423283415721	9.384576e-06	1.3560307e-05	0	0.5	-0.361104	-0.51303	1.09295	-3.70073	5.60819	0.04849	0.101131	0.042535091450446566	0.0875743	0.10057099163532257	0.1367746889591217	FALSE	MPP vs Rest	MPP	Rest
AC026341.1	0.6994	0.3006	0.8444423283415721	4.7789404e-06	5.509155e-06	0	0.5	-0.0282088	-0.0688496	1.41648	-5.15224	6.29897	0.0293492	0.0393757	0.019566142067205458	0.030971396731054878	0.0587385	0.058402	FALSE	MPP vs Rest	MPP	Rest
RBM34	0.6994	0.3006	0.8444423283415721	6.3673215e-06	4.0525306e-06	0	0.5	0.819337	0.69961	1.28685	-3.84319	6.7128	0.0272225	0.0268388	0.0267971	0.026049405646359502	0.0563095	0.041387125849723816	FALSE	MPP vs Rest	MPP	Rest
ZNF490	0.6994	0.3006	0.8444423283415721	4.1229476e-05	2.5151703e-05	0	0.5	1.03043	0.84386	1.23518	-2.86935	7.27567	0.200341	0.164371	0.1667375584857498	0.13619056463595794	0.41927218437194824	0.2575032711029053	FALSE	MPP vs Rest	MPP	Rest
NOL8	0.6994	0.3006	0.8444423283415721	3.0094838e-05	5.0671406e-05	0	0.5	-0.623849	-0.692203	0.992371	-3.62567	2.86642	0.147597	0.378377	0.1276052743513392	0.2711738484398208	0.29747629165649414	0.5094447135925293	FALSE	MPP vs Rest	MPP	Rest
FAM193A	0.6994	0.3006	0.8444423283415721	0.000204057	0.000122177	0	0.5	0.987205	0.878216	1.07509	-2.2433	5.7058	1.00169	0.822547	0.5584857507443605	0.4622492570579479	2.0773541927337646	1.2337641716003418	FALSE	MPP vs Rest	MPP	Rest
SNHG25	0.6994	0.3006	0.8444423283415721	1.316902e-05	2.0433097e-05	0	0.5	-0.487864	-0.472768	1.15979	-3.97278	3.74151	0.0582731	0.139809	0.0561463	0.1188242942050516	0.13000358641147614	0.20065425336360931	FALSE	MPP vs Rest	MPP	Rest
MED22	0.6992	0.30079999999999996	0.8434912133230204	3.6695633e-06	4.621493e-06	0	0.5	-0.0855493	-0.284529	1.45514	-4.60748	6.70745	0.017014	0.0343145	0.0165887	0.0330145	0.0371469	0.048268064856529236	FALSE	MPP vs Rest	MPP	Rest
MTX1	0.6992	0.30079999999999996	0.8434912133230204	9.445235e-06	1.6737058e-05	0	0.5	-0.692175	-0.765089	0.861417	-4.38923	2.42082	0.04849	0.111485	0.045087196937473345	0.10127228826151526	0.10042174160480499	0.1622413545846939	FALSE	MPP vs Rest	MPP	Rest
AC027097.2	0.6992	0.30079999999999996	0.8434912133230204	1.0621366e-05	1.4954524e-05	0	0.5	-0.132584	-0.225798	1.47372	-5.32744	6.24471	0.0638027	0.0841366	0.047214	0.0655182	0.13655534386634827	0.15318332612514496	FALSE	MPP vs Rest	MPP	Rest
CLPP	0.6992	0.30079999999999996	0.8434912133230204	1.4776504e-05	2.0832427e-05	0	0.5	-0.33402	-0.47699	1.08847	-3.0444	4.55728	0.0731604	0.147191	0.0706083	0.1276931649331348	0.15348003804683685	0.2085224837064743	FALSE	MPP vs Rest	MPP	Rest
RAB8B	0.6992	0.30079999999999996	0.8434912133230204	0.000139462	9.2747716e-05	0	0.5	0.940428	0.891733	1.18387	-4.54898	4.20996	0.664819	0.513124	0.3968524032326644	0.3094353640416037	1.3421871662139893	0.9554122090339661	FALSE	MPP vs Rest	MPP	Rest
ST7-OT4	0.6992	0.30079999999999996	0.8434912133230204	3.987098e-06	3.530732e-06	0	0.5	0.437545	0.431691	1.33001	-5.30611	6.80468	0.0195661	0.0266995	0.0191408	0.025399331352154452	0.0386323	0.0395281	FALSE	MPP vs Rest	MPP	Rest
PHF13	0.699	0.30100000000000005	0.84254	6.403153e-06	6.9678927e-06	0	0.5	-0.0441206	-0.059516	1.34151	-4.96257	5.13258	0.0255211	0.0475942	0.024670353041259058	0.043972882615155875	0.0531977	0.0689038	FALSE	MPP vs Rest	MPP	Rest
TENT4A	0.699	0.30100000000000005	0.84254	0.000119806	6.897885e-05	0	0.5	1.05827	0.868319	1.1813	-1.95767	6.55233	0.545722	0.458658	0.3828158230540171	0.3156110698365517	1.1338942050933838	0.685875	FALSE	MPP vs Rest	MPP	Rest
TOP1MT	0.699	0.30100000000000005	0.84254	7.6271185e-06	1.0445275e-05	0	0.5	-0.198177	-0.303281	1.28044	-3.53007	5.66918	0.0361548	0.0764286	0.0336027	0.0693258	0.0749641	0.10586346685886383	FALSE	MPP vs Rest	MPP	Rest
NOCT	0.699	0.30100000000000005	0.84254	5.8793372e-05	3.7193207e-05	0	0.5	0.837212	0.819913	0.987528	-2.92053	5.67989	0.301999	0.239638	0.23692045937898623	0.18438893016344662	0.6211279630661011	0.38271722197532654	FALSE	MPP vs Rest	MPP	Rest
ALKBH3	0.699	0.30100000000000005	0.84254	1.7892678e-05	2.2377939e-05	0	0.5	-0.0524354	-0.364739	1.83817	-5.66795	9.21305	0.0888984	0.169572	0.0765632	0.1410661218424958	0.17380385100841522	0.225761	FALSE	MPP vs Rest	MPP	Rest
LRP12	0.699	0.30100000000000005	0.84254	8.885772e-05	5.889305e-05	0	0.5	1.28357	0.751859	1.9984	-3.87588	9.52657	0.483622	0.434654	0.3019991492981691	0.26300148588410016	0.9423989653587341	0.5987659096717834	FALSE	MPP vs Rest	MPP	Rest
AKIP1	0.6988	0.3012	0.8415900634438784	1.0088672e-05	1.0835043e-05	0	0.5	0.421955	-0.1031	1.99951	-3.87874	8.58521	0.0501914	0.081954	0.0459379	0.07513	0.10112607479095459	0.10894779860973358	FALSE	MPP vs Rest	MPP	Rest
RFK	0.6988	0.3012	0.8415900634438784	7.322896e-06	1.1998796e-05	0	0.5	-0.612667	-0.683779	0.914107	-3.72917	3.20108	0.0361549	0.0834398	0.0340281	0.0754551	0.0748418	0.11921312659978867	FALSE	MPP vs Rest	MPP	Rest
TRAF4	0.6988	0.3012	0.8415900634438784	1.0762079e-05	7.682804e-06	0	0.5	0.872526	0.505802	1.72837	-4.31792	7.8394	0.049766	0.0533517	0.0480647	0.0507987	0.11220336705446243	0.0770562	FALSE	MPP vs Rest	MPP	Rest
WASL	0.6988	0.3012	0.8415900634438784	0.000126573	7.760787e-05	0	0.5	0.833087	0.844451	0.851274	-2.13554	4.85942	0.631217	0.525057	0.3913228413441064	0.3403603268945011	1.2488782405853271	0.7957835793495178	FALSE	MPP vs Rest	MPP	Rest
PIK3R1	0.6988	0.3012	0.8415900634438784	0.000178565	0.000109594	0	0.5	0.895744	0.886232	0.986522	-2.78823	4.74758	0.861329	0.629158	0.4959591663122043	0.3776467310549764	1.775744080543518	1.0801173448562622	FALSE	MPP vs Rest	MPP	Rest
PGAM5	0.6988	0.3012	0.8415900634438784	8.211175e-06	1.0042336e-05	0	0.5	0.151727	-0.17414	1.58546	-3.82403	6.93748	0.0467886	0.0746177	0.045087196937473345	0.0686293	0.0929483	0.0989689	FALSE	MPP vs Rest	MPP	Rest
ARHGAP42	0.6988	0.3012	0.8415900634438784	2.1903972e-05	2.4636596e-05	0	0.5	0.117093	-0.0098052	1.71866	-5.19959	10.4538	0.114845	0.17143	0.0782646	0.11998514115898919	0.22518350183963776	0.25135722756385803	FALSE	MPP vs Rest	MPP	Rest
SH3BGRL3	0.6986	0.3014	0.8406400273161798	4.5744127e-05	7.48577e-05	0	0.5	-0.407188	-0.483011	1.29435	-5.13615	4.70843	0.20502	0.491208	0.17311782220331676	0.31649331352154425	0.4283495545387268	0.7303841710090637	FALSE	MPP vs Rest	MPP	Rest
ZNF444	0.6986	0.3014	0.8406400273161798	1.6134158e-05	9.945506e-06	0	0.5	0.892054	0.74012	1.28654	-3.53593	6.5711	0.0842196	0.0668635	0.0769885	0.0613856	0.1773887723684311	0.0987273	FALSE	MPP vs Rest	MPP	Rest
LIMS1	0.6986	0.3014	0.8406400273161798	0.000376159	0.000240682	0	0.5	1.00893	0.85679	1.23875	-3.24613	5.70876	1.82729	1.64719	0.7133134836239851	0.6082838038632966	3.683983325958252	2.4284377098083496	FALSE	MPP vs Rest	MPP	Rest
LAMTOR5	0.6986	0.3014	0.8406400273161798	1.6162237e-05	2.9842093e-05	0	0.5	-0.735253	-0.729605	0.936862	-3.96332	3.01933	0.0718843	0.170964	0.0646533	0.14919205052005893	0.14153771102428436	0.29578685760498047	FALSE	MPP vs Rest	MPP	Rest
HYI	0.6986	0.3014	0.8406400273161798	4.0593277e-06	2.7907038e-06	0	0.5	0.633272	0.612866	1.18264	-4.21823	5.48316	0.0195661	0.0170877	0.019566142067205458	0.016762630014858792	0.0387523	0.030123893171548843	FALSE	MPP vs Rest	MPP	Rest
ABCA5	0.6986	0.3014	0.8406400273161798	3.3309796e-05	2.0922978e-05	0	0.5	1.11644	0.74973	1.69186	-3.17101	9.06187	0.160783	0.163675	0.1195236069757544	0.12170319465081682	0.3224116265773773	0.2274363785982132	FALSE	MPP vs Rest	MPP	Rest
LPP	0.6984	0.3016	0.8396903495535357	0.000236788	0.000132092	0	0.5	2.11585	0.860629	2.87183	-2.19245	11.1798	1.18672	0.932222	0.5465759251382355	0.417533	2.429115056991577	1.3027762174606323	FALSE	MPP vs Rest	MPP	Rest
CANX	0.6984	0.3016	0.8396903495535357	0.000169269	0.000281895	0	0.5	-0.510317	-0.584056	1.04783	-3.61964	3.34684	0.834106	2.11099	0.5138239047213918	0.6571786775631479	1.6724989414215088	2.793288230895996	FALSE	MPP vs Rest	MPP	Rest
RALGAPA1	0.6984	0.3016	0.8396903495535357	0.000296531	0.000177806	0	0.5	0.965573	0.824735	1.05365	-2.38576	5.94349	1.42279	1.21423	0.6150574223734541	0.547548	2.845604181289673	1.8054118156433105	FALSE	MPP vs Rest	MPP	Rest
HFM1	0.6984	0.3016	0.8396903495535357	1.809027e-05	1.3133497e-05	0	0.5	1.34017	0.489698	2.63189	-3.43885	11.7688	0.0974055	0.0938875	0.0693322	0.0714153	0.20246002078056335	0.12653368711471558	FALSE	MPP vs Rest	MPP	Rest
HDAC10	0.6984	0.3016	0.8396903495535357	5.7842044e-06	4.8966663e-06	0	0.5	0.819008	0.248567	2.13785	-4.53152	9.98759	0.022969	0.0359396	0.022543598468736725	0.034407503714710144	0.0493882	0.051308	FALSE	MPP vs Rest	MPP	Rest
ZDHHC13	0.6984	0.3016	0.8396903495535357	2.5074736e-05	2.800572e-05	0	0.5	0.381979	-0.180754	2.43655	-5.12725	11.0709	0.136113	0.210896	0.10548702679710711	0.1643294947994051	0.2642960548400879	0.2796676754951477	FALSE	MPP vs Rest	MPP	Rest
NREP	0.6984	0.3016	0.8396903495535357	4.10393e-05	2.5159312e-05	0	0.5	1.39049	0.746326	2.04779	-2.80661	9.34343	0.204169	0.177001	0.15695448745214716	0.1396266716196132	0.4062162935733795	0.2527713179588318	FALSE	MPP vs Rest	MPP	Rest
DOP1B	0.6984	0.3016	0.8396903495535357	1.753644e-05	1.6518019e-05	0	0.5	0.408561	0.263316	1.51123	-3.97136	7.8873	0.0888985	0.1152	0.071459	0.0925427	0.17682185769081116	0.16879764199256897	FALSE	MPP vs Rest	MPP	Rest
NME6	0.6982	0.30179999999999996	0.8387410295252055	5.118963e-06	6.354902e-06	0	0.5	0.0395915	-0.255892	1.68912	-4.32751	8.51303	0.0276478	0.0475477	0.025095703955763524	0.0447158	0.050610218197107315	0.0635973	FALSE	MPP vs Rest	MPP	Rest
ZNF800	0.6982	0.30179999999999996	0.8387410295252055	0.000218425	0.000130116	0	0.5	0.870475	0.934042	0.824619	-2.85096	4.05264	1.1059	0.85765	0.5776265418970613	0.47994056463595675	2.195721387863159	1.3467663526535034	FALSE	MPP vs Rest	MPP	Rest
MCAT	0.6982	0.30179999999999996	0.8387410295252055	6.610962e-06	7.933209e-06	0	0.5	0.0492003	-0.162564	1.41372	-4.29661	6.33164	0.0284985	0.0586915	0.0267971	0.055209881129271735	0.053976453840732574	0.0801663	FALSE	MPP vs Rest	MPP	Rest
ADT.anti.hu.CD95	0.6982	0.30179999999999996	0.8387410295252055	1.84242	3.21236	0	0.5	-0.740275	-0.820007	0.732204	-2.72097	2.45659	1.72012	3.0937	0.785623	0.9043462109955424			FALSE	MPP vs Rest	MPP	Rest
TNKS1BP1	0.6982	0.30179999999999996	0.8387410295252055	4.0639893e-06	4.5861043e-06	0	0.5	0.0195934	-0.0296841	1.35247	-6.13628	6.86726	0.0204169	0.0344074	0.019991492981709925	0.032457280832094995	0.0407869	0.0477084	FALSE	MPP vs Rest	MPP	Rest
MALSU1	0.6982	0.30179999999999996	0.8387410295252055	1.7920158e-05	2.5022639e-05	0	0.5	-0.303303	-0.497411	1.10905	-3.71966	4.53964	0.0884731	0.182712	0.0761378	0.1527210252600292	0.1689893752336502	0.24884569644927979	FALSE	MPP vs Rest	MPP	Rest
STMN3	0.6982	0.30179999999999996	0.8387410295252055	1.1047288e-05	8.032742e-06	0	0.5	1.62077	0.499328	2.85424	-3.84077	11.5461	0.0523181	0.0551626	0.050616758826031366	0.0517738	0.10212939977645874	0.0794959	FALSE	MPP vs Rest	MPP	Rest
HIBADH	0.6982	0.30179999999999996	0.8387410295252055	4.4334276e-05	7.452413e-05	0	0.5	-0.579682	-0.615411	1.04268	-4.07819	4.39064	0.240324	0.550967	0.1450446618460222	0.29401931649331253	0.4646420180797577	0.7352949380874634	FALSE	MPP vs Rest	MPP	Rest
BBS2	0.698	0.30200000000000005	0.837792	1.2992267e-05	1.0888803e-05	0	0.5	0.559836	0.31435	1.60874	-4.05852	6.94326	0.0672054	0.0788895	0.0608252	0.0694186	0.13682407140731812	0.1079263910651207	FALSE	MPP vs Rest	MPP	Rest
MAN1B1-DT	0.698	0.30200000000000005	0.837792	2.1119142e-06	1.8952417e-06	0	0.5	0.328308	0.2543	1.3876	-4.29077	5.79125	0.00893237	0.0124907	0.00850702	0.011979940564635925	0.0176428	0.019401317462325096	FALSE	MPP vs Rest	MPP	Rest
TCEAL3	0.698	0.30200000000000005	0.837792	6.7372875e-06	4.8270444e-06	0	0.5	1.15556	0.609888	2.05236	-4.87283	9.86716	0.0319013	0.0350574	0.0306253	0.032828751857355024	0.0657633	0.0511692	FALSE	MPP vs Rest	MPP	Rest
SLC38A9	0.698	0.30200000000000005	0.837792	4.0132807e-05	5.3122454e-05	0	0.5	-0.198745	-0.413512	1.46195	-4.09669	6.39419	0.20587	0.389289	0.14164185452998648	0.25752228826151474	0.3824295699596405	0.523859	FALSE	MPP vs Rest	MPP	Rest
AC068282.1	0.6978	0.3022	0.8368434601541204	7.655025e-05	5.0154453e-05	0	0.5	0.80511	0.80535	1.01597	-3.26506	5.74482	0.385367	0.320105	0.2747766907698835	0.23156575037147023	0.7596162557601929	0.5004574060440063	FALSE	MPP vs Rest	MPP	Rest
STX19	0.6978	0.3022	0.8368434601541204	5.552478e-06	8.246585e-06	0	0.5	-0.389327	-0.402289	1.31541	-5.7095	6.10386	0.0284985	0.0563235	0.026371756699276924	0.0504272	0.0573494	0.0838993	FALSE	MPP vs Rest	MPP	Rest
AC008906.1	0.6978	0.3022	0.8368434601541204	1.7797825e-06	1.6860947e-06	0	0.5	0.253594	0.22696	1.34191	-4.57632	6.45902	0.0114845	0.0106334	0.011059123777116127	0.010401188707280804	0.020923234522342682	0.016543971374630928	FALSE	MPP vs Rest	MPP	Rest
BCAP31	0.6978	0.3022	0.8368434601541204	5.2087213e-05	6.830802e-05	0	0.5	-0.178176	-0.294952	1.1491	-3.34654	3.53342	0.239048	0.489118	0.2096980008507006	0.3313057206537879	0.5025950074195862	0.6800206899642944	FALSE	MPP vs Rest	MPP	Rest
ZNF2	0.6978	0.3022	0.8368434601541204	4.5562774e-06	4.231493e-06	0	0.5	0.491292	0.126753	1.78765	-4.46664	7.90845	0.0199915	0.0318072	0.0191408	0.028696136701337204	0.0390231	0.0432264	FALSE	MPP vs Rest	MPP	Rest
PML	0.6978	0.3022	0.8368434601541204	3.0238876e-05	1.8741443e-05	0	0.5	0.898953	0.803617	1.08356	-2.02671	5.18913	0.151	0.1269	0.1263292216078258	0.11028046062407094	0.2940386235713959	0.19504496455192566	FALSE	MPP vs Rest	MPP	Rest
GLYCTK	0.6978	0.3022	0.8368434601541204	3.4726236e-06	3.97807e-06	0	0.5	0.160386	-0.170258	1.80896	-4.77425	10.0296	0.0178647	0.0280461	0.017014	0.0273496	0.0372679	0.0392625	FALSE	MPP vs Rest	MPP	Rest
ZNF669	0.6978	0.3022	0.8368434601541204	7.9267475e-06	4.900231e-06	0	0.5	0.996457	0.806188	1.29315	-2.62657	7.30761	0.0374309	0.0318536	0.0353041	0.030182020802377318	0.0745866	0.0509708	FALSE	MPP vs Rest	MPP	Rest
YBX1	0.6978	0.3022	0.8368434601541204	0.00015297	0.000252016	0	0.5	-0.686416	-0.792931	0.821338	-3.67256	2.99549	0.709054	1.63704	0.4568268821777937	0.6771916790490319	1.458606481552124	2.500429630279541	FALSE	MPP vs Rest	MPP	Rest
LEPROT	0.6978	0.3022	0.8368434601541204	3.9148785e-05	7.060927e-05	0	0.5	-0.706779	-0.727861	0.972668	-4.79895	3.01765	0.188856	0.466041	0.16376010208421857	0.3161218424962842	0.3894697427749634	0.7171590328216553	FALSE	MPP vs Rest	MPP	Rest
LRIF1	0.6976	0.3024	0.8358952095554718	2.1298885e-05	5.7606674e-05	0	0.5	-0.958328	-0.752919	1.31224	-5.42705	3.01879	0.113994	0.273951	0.0914504	0.20217310549777048	0.21924276649951935	0.5737578272819519	FALSE	MPP vs Rest	MPP	Rest
AP002433.2	0.6976	0.3024	0.8358952095554718	3.668996e-06	4.56555e-06	0	0.5	-0.0242726	-0.135853	1.51074	-5.94001	6.50453	0.0174394	0.0358004	0.017439387494683125	0.034268202080237634	0.035158898681402206	0.0470724	FALSE	MPP vs Rest	MPP	Rest
SMIM13	0.6976	0.3024	0.8358952095554718	9.019964e-06	1.3957157e-05	0	0.5	-0.40353	-0.486019	1.24766	-5.08426	5.91074	0.0463633	0.10517	0.039983	0.0894316	0.0866759	0.14187820255756378	FALSE	MPP vs Rest	MPP	Rest
ERI2	0.6976	0.3024	0.8358952095554718	3.7833004e-05	4.823248e-05	0	0.5	-0.306177	-0.366014	1.23022	-4.24484	4.24828	0.213527	0.352794	0.12973202892386151	0.23718424962852816	0.4299880564212799	0.5246760249137878	FALSE	MPP vs Rest	MPP	Rest
TBL1XR1	0.6976	0.3024	0.8358952095554718	0.00068866	0.000432249	0	0.5	0.783624	0.792828	0.862537	-2.0671	4.3922	3.44318	2.77406	0.8626116546150516	0.7594725111441282	6.967197418212891	4.371442794799805	FALSE	MPP vs Rest	MPP	Rest
PCF11-AS1	0.6976	0.3024	0.8358952095554718	3.2803916e-06	2.8729241e-06	0	0.5	0.420435	0.343656	1.41238	-4.82918	7.16021	0.015738	0.021406	0.015312632922160794	0.0206631	0.033102	0.0320563	FALSE	MPP vs Rest	MPP	Rest
AC020661.3	0.6976	0.3024	0.8358952095554718	2.7968683e-06	2.545958e-06	0	0.5	0.564963	0.183101	1.83451	-4.67517	8.60507	0.0102084	0.0196415	0.00935772	0.018666419019316437	0.019531333819031715	0.027419542893767357	FALSE	MPP vs Rest	MPP	Rest
VPS26B	0.6976	0.3024	0.8358952095554718	1.19130245e-05	1.4892839e-05	0	0.5	-0.0511819	-0.348985	1.63711	-3.79803	7.54338	0.0659294	0.110138	0.0591238	0.0973254	0.12944255769252777	0.14943064749240875	FALSE	MPP vs Rest	MPP	Rest
CPNE8	0.6974	0.3026	0.8349473141793424	8.34037e-05	8.3963525e-05	0	0.5	1.53735	-0.043015	3.55666	-2.92455	13.2731	0.41982	0.63032	0.26839642705231653	0.3313057206537879	0.861605	0.8167011737823486	FALSE	MPP vs Rest	MPP	Rest
RHOG	0.6974	0.3026	0.8349473141793424	3.2690124e-05	4.2468455e-05	0	0.5	-0.0658773	-0.326199	1.29393	-3.33011	4.81571	0.147597	0.308775	0.13185878349638383	0.23871656760772578	0.3018462359905243	0.4278384745121002	FALSE	MPP vs Rest	MPP	Rest
LARP1	0.6974	0.3026	0.8349473141793424	0.000104703	0.000181759	0	0.5	-0.751853	-0.762865	0.77303	-3.38565	2.47702	0.53041	1.2356	0.34581029349212883	0.5703008915304587	1.04056	1.8329509496688843	FALSE	MPP vs Rest	MPP	Rest
C5orf66	0.6974	0.3026	0.8349473141793424	1.451855e-05	1.0655433e-05	0	0.5	0.730271	0.627456	1.33279	-3.85473	6.42843	0.0710336	0.0742927	0.064228	0.0662611	0.14164741337299347	0.11127472668886185	FALSE	MPP vs Rest	MPP	Rest
ADGRF3	0.6974	0.3026	0.8349473141793424	9.92902e-06	6.8868876e-06	0	0.5	0.63738	0.627564	1.1276	-3.54727	5.89523	0.04849	0.0433224	0.039983	0.0399331	0.0875399	0.0724126	FALSE	MPP vs Rest	MPP	Rest
AC016644.1	0.6974	0.3026	0.8349473141793424	6.6863463e-06	4.9134806e-06	0	0.5	0.659335	0.491298	1.52055	-4.97719	8.00296	0.0348788	0.0346396	0.0323267	0.031296433878157406	0.0665133	0.0504088	FALSE	MPP vs Rest	MPP	Rest
DCP1B	0.6972	0.30279999999999996	0.8339997734005604	2.175317e-05	2.3446435e-05	0	0.5	-0.225487	-0.121358	1.58459	-5.82407	5.86584	0.109315	0.163629	0.0791153	0.1277395988112923	0.2054087221622467	0.24024777114391327	FALSE	MPP vs Rest	MPP	Rest
MAPK9	0.6972	0.30279999999999996	0.8339997734005604	5.6099354e-05	3.5814268e-05	0	0.5	1.04568	0.729862	1.60683	-2.43591	8.26624	0.277755	0.245442	0.2084219481071872	0.18958952451708702	0.5608200430870056	0.35962527990341187	FALSE	MPP vs Rest	MPP	Rest
KAT6B	0.6972	0.30279999999999996	0.8339997734005604	0.000248712	0.000155048	0	0.5	0.873059	0.85634	0.911467	-2.01077	4.3745	1.18077	0.999176	0.55806	0.49020245170876503	2.406585454940796	1.5503900051116943	FALSE	MPP vs Rest	MPP	Rest
GYPC	0.6972	0.30279999999999996	0.8339997734005604	0.000126941	0.000342694	0	0.5	-0.890346	-0.674781	1.38806	-4.63118	2.9877	0.623985	1.74755	0.41344108889833847	0.6329866270430885	1.296423077583313	3.365346908569336	FALSE	MPP vs Rest	MPP	Rest
SUMO3	0.6972	0.30279999999999996	0.8339997734005604	1.235468e-05	1.959067e-05	0	0.5	-0.616753	-0.691106	0.958141	-3.48944	3.24232	0.056997	0.1282	0.0540196	0.11441307578008876	0.12016507983207703	0.20054535567760468	FALSE	MPP vs Rest	MPP	Rest
GOLPH3	0.6972	0.30279999999999996	0.8339997734005604	0.000199823	0.000120711	0	0.5	0.842168	0.878201	0.741285	-1.91218	3.69472	0.983404	0.793527	0.5457252233092266	0.46559249628528815	2.009761333465576	1.2443163394927979	FALSE	MPP vs Rest	MPP	Rest
AC068193.1	0.6972	0.30279999999999996	0.8339997734005604	3.1045622e-06	2.6620435e-06	0	0.5	0.749919	0.328494	2.03648	-4.6304	10.7815	0.0178647	0.0195487	0.017014	0.0185736	0.0342102	0.0279983	FALSE	MPP vs Rest	MPP	Rest
ARPC5L	0.6972	0.30279999999999996	0.8339997734005604	5.2005522e-05	3.1187148e-05	0	0.5	0.864797	0.773126	0.836774	-1.88322	5.45592	0.261591	0.207367	0.21267545725223183	0.17579866270430847	0.5321914553642273	0.3112400472164154	FALSE	MPP vs Rest	MPP	Rest
KDM2A	0.6972	0.30279999999999996	0.8339997734005604	0.00033114	0.000201875	0	0.5	0.823374	0.879494	0.673886	-1.9792	3.57364	1.53337	1.26041	0.7048064653338958	0.5967682020802357	3.1442677974700928	2.006098747253418	FALSE	MPP vs Rest	MPP	Rest
WASF1	0.6972	0.30279999999999996	0.8339997734005604	4.7104953e-05	3.2232638e-05	0	0.5	0.897499	0.547808	1.88645	-4.35442	10.716	0.220332	0.226498	0.14759676733304897	0.15824665676077213	0.45522984862327576	0.32642102241516113	FALSE	MPP vs Rest	MPP	Rest
ACVR2B	0.6972	0.30279999999999996	0.8339997734005604	4.794008e-06	6.182312e-06	0	0.5	-0.129139	-0.335214	1.43205	-3.87986	7.27271	0.024245	0.0454583	0.0216929	0.0416976	0.0539624	0.0643488	FALSE	MPP vs Rest	MPP	Rest
LINC02021	0.6972	0.30279999999999996	0.8339997734005604	6.080956e-06	7.920181e-06	0	0.5	0.0511161	0.1675	1.45394	-5.917	7.84763	0.031476	0.0395149	0.028923862186303724	0.0371007	0.064922	0.0803384	FALSE	MPP vs Rest	MPP	Rest
AC007566.1	0.6972	0.30279999999999996	0.8339997734005604	1.6846485e-05	1.1995322e-05	0	0.5	1.2573	0.594792	2.22941	-2.98362	10.4182	0.0854956	0.0857151	0.0740111	0.0735048	0.1791379749774933	0.12392815202474594	FALSE	MPP vs Rest	MPP	Rest
GAR1	0.697	0.30300000000000005	0.8330525865950569	1.2946639e-05	2.4845169e-05	0	0.5	-0.801409	-0.849483	0.884573	-3.56008	2.37485	0.0612505	0.173657	0.0548703	0.14710252600297127	0.12555480003356934	0.2524271607398987	FALSE	MPP vs Rest	MPP	Rest
PRPS2	0.6968	0.3032	0.8321057531398668	1.2774263e-05	1.5861244e-05	0	0.5	-0.0311308	-0.27563	1.39665	-3.53097	5.66481	0.0659294	0.117707	0.0552956	0.0953288	0.1367799937725067	0.15944898128509521	FALSE	MPP vs Rest	MPP	Rest
SLC12A9	0.6968	0.3032	0.8321057531398668	1.0512367e-05	9.6668855e-06	0	0.5	1.23603	0.163527	2.84105	-3.85152	11.6458	0.0518928	0.0733176	0.04849	0.0661218	0.10707108676433563	0.0948663	FALSE	MPP vs Rest	MPP	Rest
SPATA2	0.6968	0.3032	0.8321057531398668	4.962021e-06	4.8124166e-06	0	0.5	0.183304	0.176735	1.33409	-7.17723	6.0573	0.022969	0.0290212	0.0229689	0.027767459138187133	0.0502571	0.0488361	FALSE	MPP vs Rest	MPP	Rest
GGT7	0.6968	0.3032	0.8321057531398668	9.65946e-06	7.998814e-06	0	0.5	1.32184	0.432528	2.61556	-5.29232	12.8122	0.0425351	0.0586915	0.0391323	0.053259658246656585	0.0919201	0.0816099	FALSE	MPP vs Rest	MPP	Rest
ORC3	0.6966	0.3034	0.8311592724131209	3.0732346e-05	4.8543687e-05	0	0.5	-0.514706	-0.562672	1.11738	-3.77827	4.54536	0.170992	0.37053	0.13015737983836598	0.25501485884100955	0.34601348638534546	0.4884905517101288	FALSE	MPP vs Rest	MPP	Rest
ACOT9	0.6966	0.3034	0.8311592724131209	1.3854693e-05	1.5087771e-05	0	0.5	0.262059	-0.110987	1.88089	-4.83811	8.49028	0.0757125	0.116639	0.0650787	0.0998793	0.14199697971343994	0.15495170652866364	FALSE	MPP vs Rest	MPP	Rest
LRTOMT	0.6966	0.3034	0.8311592724131209	4.4826083e-06	6.0436714e-06	0	0.5	-0.371498	-0.406875	1.2538	-5.72355	4.29145	0.0216929	0.0438796	0.019991492981709925	0.040954680534918145	0.0444034	0.06435	FALSE	MPP vs Rest	MPP	Rest
KCTD10	0.6966	0.3034	0.8311592724131209	2.2441767e-05	1.4464544e-05	0	0.5	0.996358	0.726436	1.46566	-2.82808	7.24997	0.105913	0.10127	0.0935772	0.090964	0.22002018988132477	0.1502351313829422	FALSE	MPP vs Rest	MPP	Rest
ZNF75D	0.6966	0.3034	0.8311592724131209	5.0550236e-05	3.066536e-05	0	0.5	0.943917	0.872442	1.03021	-2.64944	5.13743	0.25436	0.199846	0.1807741386643971	0.1487741456166414	0.5388713479042053	0.30534982681274414	FALSE	MPP vs Rest	MPP	Rest
SF3B6	0.6966	0.3034	0.8311592724131209	2.9497916e-05	4.821014e-05	0	0.5	-0.631309	-0.71675	0.843275	-3.74496	3.01473	0.145045	0.306918	0.12973202892386151	0.24066679049034093	0.3080970346927643	0.4784144163131714	FALSE	MPP vs Rest	MPP	Rest
PACC1	0.6966	0.3034	0.8311592724131209	3.6724017e-05	2.619133e-05	0	0.5	1.23385	0.577401	2.20643	-3.60837	10.1792	0.179073	0.183594	0.1471714164185445	0.15197808320950915	0.3585267961025238	0.2607559859752655	FALSE	MPP vs Rest	MPP	Rest
BOLA3-AS1	0.6966	0.3034	0.8311592724131209	2.9444252e-06	3.3249855e-06	0	0.5	0.150185	-0.0272474	1.56191	-4.60033	8.85676	0.0136112	0.0248421	0.012760527435133994	0.023959881129271842	0.028342533856630325	0.033865928649902344	FALSE	MPP vs Rest	MPP	Rest
SSR1	0.6964	0.3036	0.8302131437940468	6.5835695e-05	8.67983e-05	0	0.5	-0.0596874	-0.334657	1.3376	-3.49917	4.80229	0.334325	0.674243	0.25903870693321834	0.39603454680534783	0.6768803596496582	0.8836182355880737	FALSE	MPP vs Rest	MPP	Rest
RNF10	0.6964	0.3036	0.8302131437940468	0.000136877	0.000173652	0	0.5	0.148094	0.418172	1.18994	-3.98495	2.6326	0.649081	0.744727	0.4236495108464456	0.4557020802377399	1.3450533151626587	1.6572620868682861	FALSE	MPP vs Rest	MPP	Rest
TMEM134	0.6964	0.3036	0.8302131437940468	6.3759303e-06	4.4375324e-06	0	0.5	0.642114	0.590319	1.2368	-3.8163	7.79863	0.0289239	0.0279068	0.0267971	0.026885215453194566	0.062247101217508316	0.0441926	FALSE	MPP vs Rest	MPP	Rest
AC145207.5	0.6964	0.3036	0.8302131437940468	3.621686e-06	3.7100208e-06	0	0.5	0.339261	0.0195618	1.66955	-4.22964	7.76283	0.015738	0.0298106	0.015312632922160794	0.028696136701337204	0.034243565052747726	0.0410582	FALSE	MPP vs Rest	MPP	Rest
ZNF76	0.6964	0.3036	0.8302131437940468	1.1250776e-05	1.7083581e-05	0	0.5	-0.528178	-0.633172	0.99551	-3.41367	3.86132	0.0574224	0.125647	0.0523182	0.10605497771173812	0.11691632121801376	0.17750997841358185	FALSE	MPP vs Rest	MPP	Rest
FAM216A	0.6964	0.3036	0.8302131437940468	1.3920775e-05	1.6520604e-05	0	0.5	0.338634	-0.206739	1.83415	-3.32508	7.94341	0.0816674	0.125786	0.0710336	0.10730869242199072	0.16423821449279785	0.16345368325710297	FALSE	MPP vs Rest	MPP	Rest
ACAD8	0.6962	0.30379999999999996	0.8292673666629631	5.8945725e-06	7.3162123e-06	0	0.5	0.124167	-0.268088	2.10606	-6.22514	8.91747	0.0238197	0.0521445	0.022118247554232258	0.0494985	0.047537125647068024	0.0732366	FALSE	MPP vs Rest	MPP	Rest
PRICKLE3	0.6962	0.30379999999999996	0.8292673666629631	6.356335e-06	4.4657127e-06	0	0.5	0.814606	0.633341	1.51011	-4.41554	9.2147	0.0289239	0.0293926	0.0255211	0.027303120356612098	0.0586225	0.046466391533613205	FALSE	MPP vs Rest	MPP	Rest
SIDT2	0.6962	0.30379999999999996	0.8292673666629631	2.8323848e-05	1.7842704e-05	0	0.5	0.75725	0.741982	0.910714	-2.89442	4.92112	0.130158	0.112878	0.1161207996597187	0.0999257	0.2683025598526001	0.18644651770591736	FALSE	MPP vs Rest	MPP	Rest
LRR1	0.6962	0.30379999999999996	0.8292673666629631	1.5281026e-05	2.416801e-05	0	0.5	-0.403316	-0.538413	1.21855	-4.37058	4.68467	0.0803914	0.176536	0.071459	0.14687035661218376	0.16684342920780182	0.2505849003791809	FALSE	MPP vs Rest	MPP	Rest
PEX11G	0.6962	0.30379999999999996	0.8292673666629631	2.4659162e-06	2.5526924e-06	0	0.5	-0.0246852	-0.059248	1.41011	-6.07386	9.0358	0.0127605	0.0178306	0.012335176520629527	0.017319836552748834	0.025354495272040367	0.028750715777277946	FALSE	MPP vs Rest	MPP	Rest
TLE3	0.6962	0.30379999999999996	0.8292673666629631	4.960332e-05	3.4168468e-05	0	0.5	0.741664	0.712857	1.02905	-2.97065	4.66868	0.256913	0.220693	0.21565291365376307	0.17825965824665616	0.5318814516067505	0.3502398729324341	FALSE	MPP vs Rest	MPP	Rest
NAB1	0.6962	0.30379999999999996	0.8292673666629631	6.241729e-05	4.0402003e-05	0	0.5	1.19853	0.736764	1.90436	-2.74964	9.38245	0.29732	0.300696	0.2152275627392586	0.21387444279346138	0.5755000114440918	0.41400596499443054	FALSE	MPP vs Rest	MPP	Rest
KIAA0930	0.6962	0.30379999999999996	0.8292673666629631	1.6912278e-05	1.323405e-05	0	0.5	0.56774	0.601924	1.13646	-3.9989	4.82483	0.0774139	0.0828363	0.0684815	0.073412	0.1581564098596573	0.13676568865776062	FALSE	MPP vs Rest	MPP	Rest
HYOU1	0.696	0.30400000000000005	0.8283219404012775	1.5453588e-05	3.0184117e-05	0	0.5	-0.796174	-0.785941	0.973103	-5.37509	2.79239	0.0693322	0.193345	0.0663547	0.16107912332837984	0.13875167071819305	0.2994935214519501	FALSE	MPP vs Rest	MPP	Rest
SLC18A2	0.696	0.30400000000000005	0.8283219404012775	2.1896778e-05	2.2705373e-05	0	0.5	0.683195	0.522718	1.59734	-5.05325	5.98687	0.104636	0.1523	0.0914504	0.10772659732540825	0.21443875133991241	0.22234565019607544	FALSE	MPP vs Rest	MPP	Rest
HERPUD1	0.696	0.30400000000000005	0.8283219404012775	2.8634333e-05	5.326855e-05	0	0.5	-0.785468	-0.783816	0.873948	-4.48689	2.17998	0.137389	0.363473	0.1195236069757544	0.248143	0.2859223783016205	0.5591489672660828	FALSE	MPP vs Rest	MPP	Rest
CCDC58	0.696	0.30400000000000005	0.8283219404012775	1.1665796e-05	1.6220562e-05	0	0.5	-0.26982	-0.437241	1.1612	-3.52792	5.43824	0.0625266	0.126204	0.0540196	0.10925891530460587	0.12916310131549835	0.1658436357975006	FALSE	MPP vs Rest	MPP	Rest
CD81	0.696	0.30400000000000005	0.8283219404012775	0.00012064	9.122594e-05	0	0.5	1.53552	0.442995	2.83715	-2.83628	11.5918	0.599315	0.652838	0.41386643981284293	0.3801077265973241	1.2465882301330566	0.9151539206504822	FALSE	MPP vs Rest	MPP	Rest
CLDND2	0.696	0.30400000000000005	0.8283219404012775	3.4604952e-06	3.1707048e-06	0	0.5	0.333751	0.231099	1.38904	-4.17715	6.11634	0.0178647	0.022474	0.017439387494683125	0.021638187221396665	0.039392925798892975	0.033157	FALSE	MPP vs Rest	MPP	Rest
AP002336.2	0.6958	0.3042	0.8273768643914856	6.721319e-05	4.0254523e-05	0	0.5	0.971544	0.827113	1.10635	-2.68838	6.3931	0.34028	0.271862	0.24032326669502194	0.19943350668647777	0.7125809192657471	0.4002934694290161	FALSE	MPP vs Rest	MPP	Rest
XIST	0.6958	0.3042	0.8273768643914856	0.000718566	0.000447635	0	0.5	0.781741	0.769499	0.90421	-2.18639	4.11186	3.111	2.73683	0.5971926839642666	0.5426263001485866	6.512995719909668	4.412834167480469	FALSE	MPP vs Rest	MPP	Rest
CLIP1	0.6958	0.3042	0.8273768643914856	9.6745214e-05	7.6322314e-05	0	0.5	0.627731	0.676176	1.01276	-3.00804	3.99368	0.471287	0.422117	0.3198638877073566	0.28004271916790396	0.9690238833427429	0.7527176737785339	FALSE	MPP vs Rest	MPP	Rest
MIR503HG	0.6958	0.3042	0.8273768643914856	7.601547e-06	7.7718105e-06	0	0.5	0.221954	0.0851841	1.48228	-5.42828	6.61142	0.0387069	0.0567414	0.035729476818375155	0.049869985141158826	0.0759466	0.079654	FALSE	MPP vs Rest	MPP	Rest
AK1	0.6958	0.3042	0.8273768643914856	4.391221e-06	9.936975e-06	0	0.5	-0.734726	-0.534605	1.40336	-6.60837	4.78617	0.0195661	0.0527017	0.018290089323692058	0.0483377	0.038233883678913116	0.10640408843755722	FALSE	MPP vs Rest	MPP	Rest
GTPBP6	0.6958	0.3042	0.8273768643914856	1.6086624e-05	2.8577771e-05	0	0.5	-0.743695	-0.781552	0.808354	-3.3882	2.35081	0.071459	0.186566	0.0638026	0.15708580980683454	0.15220731496810913	0.2782660126686096	FALSE	MPP vs Rest	MPP	Rest
AC008781.2	0.6958	0.3042	0.8273768643914856	6.256869e-06	8.387221e-06	0	0.5	-0.275743	-0.285272	1.35268	-5.55011	5.56003	0.0323267	0.0632883	0.030199914929817124	0.0569744	0.0602422	0.0883354	FALSE	MPP vs Rest	MPP	Rest
MRPS21	0.6956	0.3044	0.8264321380171648	3.2204112e-05	5.8066555e-05	0	0.5	-0.708319	-0.778907	0.974814	-3.43606	2.72964	0.172268	0.416405	0.14759676733304897	0.2951337295690926	0.34774118661880493	0.5716179609298706	FALSE	MPP vs Rest	MPP	Rest
AC087276.2	0.6956	0.3044	0.8264321380171648	5.886604e-06	4.8175143e-06	0	0.5	0.444419	0.385682	1.50961	-4.60329	8.22147	0.0344534	0.0345931	0.030199914929817124	0.032457280832094995	0.0627047	0.0499787	FALSE	MPP vs Rest	MPP	Rest
A2ML1-AS1	0.6956	0.3044	0.8264321380171648	9.036759e-06	1.0144029e-05	0	0.5	0.111323	0.0871015	1.3939	-5.31835	5.48461	0.047214	0.0743392	0.043811144193959956	0.0647753	0.0907978	0.10492737591266632	FALSE	MPP vs Rest	MPP	Rest
SCAND1	0.6956	0.3044	0.8264321380171648	2.5208912e-05	3.907122e-05	0	0.5	-0.598332	-0.663201	0.971717	-3.89019	3.04047	0.119098	0.231187	0.10591237771161158	0.1945579494799399	0.2559511661529541	0.38531938195228577	FALSE	MPP vs Rest	MPP	Rest
BLOC1S5	0.6956	0.3044	0.8264321380171648	1.5105547e-05	1.7118928e-05	0	0.5	-0.0442699	-0.117939	1.66533	-5.45325	7.12903	0.0816675	0.133308	0.0684815	0.10939821693907838	0.15870258212089539	0.17554689943790436	FALSE	MPP vs Rest	MPP	Rest
ZNF649	0.6956	0.3044	0.8264321380171648	5.695966e-06	4.597102e-06	0	0.5	0.761658	0.36936	1.98834	-4.85764	10.5069	0.0263718	0.0333859	0.024670353041259058	0.031575	0.052972301840782166	0.047117	FALSE	MPP vs Rest	MPP	Rest
AC020558.1	0.6954	0.3046	0.8254877606629722	1.3467068e-06	1.460369e-06	0	0.5	-0.0419981	-0.00615883	1.38578	-5.46095	5.40956	0.00723096	0.0100762	0.00723097	0.00956538	0.0157746	0.0150599	FALSE	MPP vs Rest	MPP	Rest
BUD31	0.6954	0.3046	0.8254877606629722	2.7361903e-05	3.9472234e-05	0	0.5	-0.491914	-0.54263	1.12054	-4.05283	3.83556	0.138239	0.222133	0.12462781794980796	0.18731426448736935	0.2860841155052185	0.3969934284687042	FALSE	MPP vs Rest	MPP	Rest
MAP11	0.6954	0.3046	0.8254877606629722	2.8850236e-06	2.2980018e-06	0	0.5	0.645256	0.410723	1.49299	-3.90297	6.71023	0.0136112	0.0166233	0.013611229264142927	0.016298291233283756	0.026893770322203636	0.0247459	FALSE	MPP vs Rest	MPP	Rest
VBP1	0.6954	0.3046	0.8254877606629722	1.5397736e-05	3.146106e-05	0	0.5	-0.842478	-0.791375	0.92427	-4.53553	2.4632	0.0808167	0.205464	0.071459	0.16679049034175278	0.1706077605485916	0.33048534393310547	FALSE	MPP vs Rest	MPP	Rest
CCNT2-AS1	0.6954	0.3046	0.8254877606629722	1.7049837e-05	1.1794274e-05	0	0.5	0.689361	0.66076	1.12047	-3.58053	6.0742	0.087197	0.0779611	0.058698426201616166	0.060039004457652104	0.1755441576242447	0.12137838453054428	FALSE	MPP vs Rest	MPP	Rest
BBX	0.6952	0.30479999999999996	0.8245437317146427	0.000323711	0.000191944	0	0.5	0.874894	0.827385	0.842979	-1.78048	4.44277	1.59931	1.28149	0.6427052318162442	0.5537239970282299	3.2532639503479004	1.9413986206054688	FALSE	MPP vs Rest	MPP	Rest
MYL5	0.6952	0.30479999999999996	0.8245437317146427	2.1456597e-06	2.6071632e-06	0	0.5	-0.153814	-0.259788	1.24725	-4.52249	6.02194	0.00935772	0.0163447	0.00935772	0.015834	0.0213961	0.027131954208016396	FALSE	MPP vs Rest	MPP	Rest
SPIDR	0.6952	0.30479999999999996	0.8245437317146427	0.000184472	0.000221872	0	0.5	0.436268	-0.270337	2.06004	-2.6725	7.9162	0.872815	1.68576	0.4223734581029322	0.5575315750371452	1.727075457572937	2.2350752353668213	FALSE	MPP vs Rest	MPP	Rest
NGDN	0.6952	0.30479999999999996	0.8245437317146427	5.1822513e-05	3.1886397e-05	0	0.5	0.823095	0.792374	0.824045	-1.75007	4.6164	0.248831	0.19757	0.20331773713313364	0.16419019316493258	0.5132153630256653	0.3150918781757355	FALSE	MPP vs Rest	MPP	Rest
FTO	0.6952	0.30479999999999996	0.8245437317146427	8.039237e-05	9.603811e-05	0	0.5	0.29266	-0.293327	1.80373	-2.63931	7.61763	0.419395	0.74287	0.25563589961718264	0.38702637444279214	0.8339463472366333	0.969452	FALSE	MPP vs Rest	MPP	Rest
RASSF5	0.6952	0.30479999999999996	0.8245437317146427	2.1155072e-05	1.2786798e-05	0	0.5	1.70633	0.750972	2.43747	-3.06733	9.80496	0.0995323	0.0880831	0.0893237	0.0794948	0.21273086965084076	0.13076096773147583	FALSE	MPP vs Rest	MPP	Rest
LINC01184	0.6952	0.30479999999999996	0.8245437317146427	1.8719122e-05	1.5942513e-05	0	0.5	0.879562	0.337754	2.00188	-4.56217	9.00899	0.0978308	0.119518	0.0701829	0.0885494	0.19315575063228607	0.16554854810237885	FALSE	MPP vs Rest	MPP	Rest
PTK2B	0.695	0.30500000000000005	0.8236000505589849	8.245571e-05	9.285177e-05	0	0.5	0.129301	0.139089	1.20823	-3.74865	4.26081	0.403657	0.509131	0.28328370905997274	0.3146359583952441	0.7968018651008606	0.9016842842102051	FALSE	MPP vs Rest	MPP	Rest
AC097448.1	0.695	0.30500000000000005	0.8236000505589849	3.4060538e-06	3.5843561e-06	0	0.5	0.0995651	0.0563707	1.62049	-6.17206	6.91982	0.0178647	0.026653	0.0165887	0.025677934621099473	0.036563996225595474	0.0381357	FALSE	MPP vs Rest	MPP	Rest
AC092119.2	0.695	0.30500000000000005	0.8236000505589849	1.3371014e-06	1.5552611e-06	0	0.5	-0.00573749	-0.0346489	1.37472	-5.04186	6.13972	0.00638026	0.00998328	0.00638026	0.00989042	0.012397903949022293	0.0158234	FALSE	MPP vs Rest	MPP	Rest
TRIP4	0.695	0.30500000000000005	0.8236000505589849	2.7796365e-05	3.2839034e-05	0	0.5	-0.411801	-0.261042	1.50965	-6.93574	7.16186	0.163335	0.230027	0.12207571246278118	0.17695950965824606	0.3155261278152466	0.3336966931819916	FALSE	MPP vs Rest	MPP	Rest
ATXN7L2	0.695	0.30500000000000005	0.8236000505589849	2.8029995e-06	2.485445e-06	0	0.5	0.291881	0.188787	1.64432	-6.93759	6.81379	0.015738	0.0174127	0.014887282007656327	0.0171341	0.0340867	0.024481594562530518	FALSE	MPP vs Rest	MPP	Rest
GGPS1	0.695	0.30500000000000005	0.8236000505589849	5.5733963e-06	4.084648e-06	0	0.5	0.548947	0.504868	1.27723	-3.70581	6.05021	0.0272225	0.0265137	0.0267971	0.0259101	0.054963164031505585	0.0421629	FALSE	MPP vs Rest	MPP	Rest
QSOX2	0.695	0.30500000000000005	0.8236000505589849	2.2173936e-05	4.296316e-05	0	0.5	-0.721124	-0.710108	1.03192	-4.37701	3.96295	0.106763	0.245442	0.0999575	0.20022288261515533	0.2217532843351364	0.43661198019981384	FALSE	MPP vs Rest	MPP	Rest
DGLUCY	0.695	0.30500000000000005	0.8236000505589849	4.0866165e-05	4.7275294e-05	0	0.5	0.147519	-0.184488	1.39541	-2.96622	6.00482	0.210124	0.351679	0.15397703105061591	0.24094539375928595	0.4382542073726654	0.4670077860355377	FALSE	MPP vs Rest	MPP	Rest
GPSM3	0.6948	0.3052	0.8226567165838794	1.2171245e-05	1.04455185e-05	0	0.5	1.28696	0.244955	2.67212	-2.98825	9.7572	0.0659294	0.0697423	0.0629519	0.0652396	0.13184219598770142	0.10178618878126144	FALSE	MPP vs Rest	MPP	Rest
C16orf58	0.6948	0.3052	0.8226567165838794	1.3369476e-05	2.3137958e-05	0	0.5	-0.7221	-0.756135	0.855027	-3.73909	2.40904	0.0574223	0.164	0.0552956	0.14241270430906341	0.11271975189447403	0.2333797961473465	FALSE	MPP vs Rest	MPP	Rest
REC8	0.6948	0.3052	0.8226567165838794	1.40864995e-05	8.510201e-06	0	0.5	1.06436	0.825954	1.37889	-3.1721	8.29672	0.0638026	0.0575771	0.0591238	0.053909732540861635	0.13889455795288086	0.0880443	FALSE	MPP vs Rest	MPP	Rest
ASH1L-AS1	0.6948	0.3052	0.8226567165838794	4.222722e-06	5.066134e-06	0	0.5	-0.221205	-0.27301	1.26813	-4.53812	5.25277	0.0182901	0.0320858	0.018290089323692058	0.030692793462109857	0.0421081	0.054631877690553665	FALSE	MPP vs Rest	MPP	Rest
AC108488.3	0.6948	0.3052	0.8226567165838794	2.2838792e-06	3.0655153e-06	0	0.5	-0.357898	-0.408622	1.2545	-4.54069	6.71206	0.0119098	0.0196415	0.011059123777116127	0.018759286775631445	0.023358698934316635	0.0301391	FALSE	MPP vs Rest	MPP	Rest
AC012615.2	0.6948	0.3052	0.8226567165838794	1.9116517e-06	1.597598e-06	0	0.5	0.348298	0.311165	1.3133	-5.2864	6.04406	0.00723096	0.0105405	0.00723097	0.010494056463595811	0.016437485814094543	0.0176372	FALSE	MPP vs Rest	MPP	Rest
MYLK-AS1	0.6948	0.3052	0.8226567165838794	8.293203e-06	8.543953e-06	0	0.5	0.089801	-0.0339079	1.38986	-4.64559	5.84956	0.0425351	0.0640777	0.0378562	0.0559064	0.0861298	0.0880568	FALSE	MPP vs Rest	MPP	Rest
AC010422.2	0.6948	0.3052	0.8226567165838794	2.1371695e-06	1.9449897e-06	0	0.5	0.371774	0.258289	1.43421	-4.35774	6.75684	0.0123352	0.0132801	0.011484474691620594	0.012815750371470988	0.024254925549030304	0.019047174602746964	FALSE	MPP vs Rest	MPP	Rest
AL135925.1	0.6946	0.3054	0.821714	1.6087168e-05	1.9748266e-05	0	0.5	0.129587	0.260992	1.28437	-4.8019	5.32991	0.0748618	0.110231	0.072735	0.0954681	0.15662406384944916	0.2048698365688324	FALSE	MPP vs Rest	MPP	Rest
MRPS27	0.6946	0.3054	0.821714	5.6869667e-05	7.117571e-05	0	0.5	-0.198894	-0.345877	1.32104	-3.66247	5.34067	0.313483	0.562202	0.21607826456826754	0.3381315007429409	0.5965574383735657	0.7389901280403137	FALSE	MPP vs Rest	MPP	Rest
ARL6IP1	0.6946	0.3054	0.821714	9.704573e-05	0.000234603	0	0.5	-0.751053	-0.665647	1.25675	-6.82555	3.03787	0.470861	1.47674	0.3402807316035708	0.5312499999999982	0.9650389552116394	2.349569797515869	FALSE	MPP vs Rest	MPP	Rest
LRRC37A	0.6946	0.3054	0.821714	3.9985375e-06	3.2806452e-06	0	0.5	0.593162	0.365571	1.63627	-5.09144	9.21348	0.0204169	0.0242849	0.0204168	0.0234027	0.0422413	0.03542	FALSE	MPP vs Rest	MPP	Rest
AC092069.1	0.6946	0.3054	0.821714	4.367239e-06	7.361918e-06	0	0.5	-0.604723	-0.608762	1.15922	-5.25882	3.91503	0.0259464	0.0466191	0.0255211	0.0442515	0.052252426743507385	0.0780635	FALSE	MPP vs Rest	MPP	Rest
DOCK5	0.6946	0.3054	0.821714	0.000244235	0.00013805	0	0.5	2.51063	0.907589	3.71453	-2.2597	14.7613	1.1578	0.9312	0.5601871544023783	0.4481333580980668	2.374079942703247	1.3702305555343628	FALSE	MPP vs Rest	MPP	Rest
AP000926.2	0.6944	0.3056	0.8207710877321842	4.2554693e-06	5.1178527e-06	0	0.5	-0.0641273	0.0402803	1.31792	-5.7888	4.89133	0.0263718	0.0318536	0.025095703955763524	0.0288819	0.0545346	0.0571436	FALSE	MPP vs Rest	MPP	Rest
MTF2	0.6944	0.3056	0.8207710877321842	0.000278854	0.000158043	0	0.5	1.09711	0.830717	1.14012	-1.44098	5.95445	1.37898	1.08311	0.6516376010208379	0.5414190193164915	2.782119035720825	1.6056156158447266	FALSE	MPP vs Rest	MPP	Rest
DYNC1H1	0.6944	0.3056	0.8207710877321842	0.000227686	0.000143692	0	0.5	0.756424	0.789497	0.654735	-1.29554	3.70702	1.07911	0.921912	0.5878349638451684	0.5148588410103995	2.2233951091766357	1.45711	FALSE	MPP vs Rest	MPP	Rest
PAPOLG	0.6944	0.3056	0.8207710877321842	5.8385867e-05	3.8289923e-05	0	0.5	0.763966	0.804461	0.892497	-2.62164	4.71244	0.295619	0.249853	0.22245852828583448	0.19293276374442728	0.5750648379325867	0.39858338236808777	FALSE	MPP vs Rest	MPP	Rest
ZNF174	0.6944	0.3056	0.8207710877321842	1.8965956e-06	2.3873233e-06	0	0.5	-0.19725	-0.206802	1.36797	-7.10058	6.18254	0.00978307	0.0176913	0.00893237	0.017319836552748834	0.0182805	0.0248149	FALSE	MPP vs Rest	MPP	Rest
HYLS1	0.6944	0.3056	0.8207710877321842	3.3218041e-06	6.9351495e-06	0	0.5	-0.697358	-0.607378	1.29653	-6.9723	5.79589	0.017014	0.0418366	0.016163334751169725	0.03724	0.033164847642183304	0.0678218	FALSE	MPP vs Rest	MPP	Rest
SNX11	0.6944	0.3056	0.8207710877321842	3.887803e-06	6.4197393e-06	0	0.5	-0.602874	-0.649933	1.03447	-4.31601	3.75315	0.0191408	0.0466655	0.018290089323692058	0.0444372	0.0375458	0.0665622	FALSE	MPP vs Rest	MPP	Rest
FILIP1L	0.6944	0.3056	0.8207710877321842	7.764754e-05	7.397592e-05	0	0.5	0.686799	0.0898886	1.97625	-3.32888	8.88382	0.405784	0.589226	0.27264993619736116	0.33971	0.8327411413192749	0.7527344226837158	FALSE	MPP vs Rest	MPP	Rest
CTNNAL1	0.6942	0.30579999999999996	0.8198287916366834	4.873352e-05	8.053615e-05	0	0.5	-0.412888	-0.355632	1.28458	-5.17279	3.85052	0.23607	0.465578	0.17396852403232568	0.2766066121842487	0.5090206861495972	0.825334	FALSE	MPP vs Rest	MPP	Rest
NFKBIB	0.6942	0.30579999999999996	0.8198287916366834	1.5864072e-05	1.8056413e-05	0	0.5	-0.242145	-0.256894	1.19464	-4.36232	3.85395	0.0748618	0.100666	0.0672054	0.0898496	0.1604386866092682	0.17958171665668488	FALSE	MPP vs Rest	MPP	Rest
METTL25	0.6942	0.30579999999999996	0.8198287916366834	3.0655385e-05	3.7884747e-05	0	0.5	-0.0944554	-0.318582	1.359	-3.56134	5.09948	0.148448	0.277527	0.0982561	0.19144687964338716	0.28293105959892273	0.3752281367778778	FALSE	MPP vs Rest	MPP	Rest
ACSS2	0.6942	0.30579999999999996	0.8198287916366834	1.3078134e-05	2.2037462e-05	0	0.5	-0.578419	-0.622258	1.03429	-3.67594	4.1393	0.0672055	0.159125	0.0574224	0.12430349182763702	0.1374204307794571	0.22274526953697205	FALSE	MPP vs Rest	MPP	Rest
AC021092.1	0.694	0.30600000000000005	0.8188868402839073	2.5163342e-06	2.6136754e-06	0	0.5	0.112064	0.0123568	1.44134	-5.7619	6.62923	0.0123352	0.0194558	0.0119098	0.018387815750371416	0.028814325109124184	0.027891943231225014	FALSE	MPP vs Rest	MPP	Rest
AC098484.4	0.694	0.30600000000000005	0.8188868402839073	9.064428e-06	9.883138e-06	0	0.5	0.239888	-0.0829439	1.65641	-4.27137	10.2653	0.04849	0.0789824	0.0429604	0.0698366	0.0977542	0.10082948207855225	FALSE	MPP vs Rest	MPP	Rest
IBTK	0.694	0.30600000000000005	0.8188868402839073	6.726666e-05	7.8809266e-05	0	0.5	0.0714957	-0.263443	1.67711	-3.97226	7.61742	0.34581	0.587044	0.23096554657592375	0.35289747399702703	0.6828999519348145	0.7779965996742249	FALSE	MPP vs Rest	MPP	Rest
CDK9	0.694	0.30600000000000005	0.8188868402839073	2.1651547e-05	1.43761945e-05	0	0.5	0.739077	0.756846	0.851395	-2.98752	3.86298	0.12718	0.0816289	0.1161207996597187	0.0762444	0.25762784481048584	0.13671962916851044	FALSE	MPP vs Rest	MPP	Rest
ZNF582	0.694	0.30600000000000005	0.8188868402839073	3.5110877e-06	3.4900795e-06	0	0.5	0.247477	0.119351	1.53963	-5.84666	7.63936	0.0187154	0.0257708	0.018715440238196525	0.024377786032689374	0.039051853120326996	0.0355799	FALSE	MPP vs Rest	MPP	Rest
BTN2A2	0.694	0.30600000000000005	0.8188868402839073	5.9994054e-06	5.7481825e-06	0	0.5	1.24447	0.197577	2.69113	-4.40609	9.86858	0.0263718	0.043926	0.025095703955763524	0.040583209509658116	0.0591255	0.0570755	FALSE	MPP vs Rest	MPP	Rest
CARD6	0.694	0.30600000000000005	0.8188868402839073	2.4189317e-06	3.4342877e-06	0	0.5	-0.332827	-0.331577	1.42179	-6.68126	6.41313	0.0119098	0.0241456	0.011059123777116127	0.022706166419019246	0.023203862830996513	0.036354176700115204	FALSE	MPP vs Rest	MPP	Rest
SDCBP	0.694	0.30600000000000005	0.8188868402839073	0.00012483	8.735987e-05	0	0.5	0.577094	0.57527	1.10078	-3.44823	4.12198	0.561034	0.5349	0.3589961718417672	0.3403603268945011	1.1797103881835938	0.9100164771080017	FALSE	MPP vs Rest	MPP	Rest
SEC61A2	0.694	0.30600000000000005	0.8188868402839073	3.1160314e-05	2.233483e-05	0	0.5	0.662698	0.685226	1.00226	-3.29889	4.96965	0.153127	0.144591	0.13738834538494185	0.12328194650817194	0.3090575635433197	0.2271355539560318	FALSE	MPP vs Rest	MPP	Rest
PUM2	0.694	0.30600000000000005	0.8188868402839073	0.000636418	0.000388621	0	0.5	0.815962	0.826934	0.701578	-1.8698	3.97995	3.13438	2.50241	0.8783496384517168	0.7752135958395219	6.309963703155518	3.889024019241333	FALSE	MPP vs Rest	MPP	Rest
GALM	0.694	0.30600000000000005	0.8188868402839073	2.3316185e-05	1.9851714e-05	0	0.5	0.33599	0.18567	1.4714	-5.19773	6.22585	0.109315	0.123558	0.0854955	0.0949573	0.2337542474269867	0.20446597039699554	FALSE	MPP vs Rest	MPP	Rest
SNX25	0.6938	0.3062	0.8179452330670487	7.2206065e-05	5.2434953e-05	0	0.5	0.836827	0.543136	1.51779	-5.11246	6.87571	0.350489	0.393097	0.22883879200340143	0.23811292719167823	0.7349101305007935	0.5186260938644409	FALSE	MPP vs Rest	MPP	Rest
CBX1	0.6938	0.3062	0.8179452330670487	7.75306e-06	1.0989301e-05	0	0.5	-0.323873	-0.475341	1.32823	-3.90947	6.79913	0.0340281	0.0831613	0.031475967673330524	0.0745728	0.0704569	0.11165835708379745	FALSE	MPP vs Rest	MPP	Rest
HGSNAT	0.6938	0.3062	0.8179452330670487	6.839121e-05	4.360429e-05	0	0.5	1.32907	0.715673	2.0815	-2.55929	9.41928	0.351339	0.316344	0.26371756699276744	0.23086924219910768	0.7184054851531982	0.4513872563838959	FALSE	MPP vs Rest	MPP	Rest
ZDHHC6	0.6938	0.3062	0.8179452330670487	2.3278428e-05	3.142079e-05	0	0.5	-0.181027	-0.435793	1.53322	-3.98386	6.74681	0.129307	0.249063	0.11314334325818745	0.195765	0.24651	0.3220447301864624	FALSE	MPP vs Rest	MPP	Rest
AC010273.2	0.6938	0.3062	0.8179452330670487	4.9178243e-06	4.443681e-06	0	0.5	0.21037	0.204435	1.47269	-5.61019	5.34313	0.0225436	0.0321786	0.0216929	0.0300892	0.042948804795742035	0.045918822288513184	FALSE	MPP vs Rest	MPP	Rest
CD302	0.6938	0.3062	0.8179452330670487	6.111904e-05	3.606928e-05	0	0.5	1.24688	0.807002	1.6366	-2.54748	7.03155	0.314334	0.257189	0.2373458102934907	0.20324108469539306	0.6162869930267334	0.3764314651489258	FALSE	MPP vs Rest	MPP	Rest
FAM13B	0.6938	0.3062	0.8179452330670487	0.000340441	0.00019769	0	0.5	1.07872	0.823858	1.16728	-2.44628	5.74515	1.67885	1.3297	0.7094853253934449	0.5922176820208004	3.4097824096679688	1.9658454656600952	FALSE	MPP vs Rest	MPP	Rest
DBR1	0.6936	0.3064	0.8170039693803524	5.4243696e-06	7.908769e-06	0	0.5	-0.378724	-0.490145	1.20658	-4.27807	5.34484	0.0250957	0.0546519	0.023394300297745658	0.0501486	0.0498513	0.0802186	FALSE	MPP vs Rest	MPP	Rest
TAF6L	0.6936	0.3064	0.8170039693803524	7.632976e-06	1.02634e-05	0	0.5	-0.1852	-0.382908	1.33124	-3.51045	5.97801	0.0387069	0.0745249	0.034453424074861766	0.0678399	0.0854153	0.10145454108715057	FALSE	MPP vs Rest	MPP	Rest
WWC2	0.6936	0.3064	0.8170039693803524	5.9671533e-05	6.7914225e-05	0	0.5	0.264381	0.000768185	1.78501	-4.31742	8.34189	0.296044	0.513079	0.17907273500637924	0.2726132986627034	0.5683172941207886	0.6505155563354492	FALSE	MPP vs Rest	MPP	Rest
DGKD	0.6936	0.3064	0.8170039693803524	8.9355584e-05	6.3269166e-05	0	0.5	1.46113	0.635628	2.58228	-2.75922	11.5976	0.418544	0.439854	0.28796256911952184	0.2884008172362546	0.8287014961242676	0.6448432803153992	FALSE	MPP vs Rest	MPP	Rest
AP1G2	0.6934	0.3066	0.8160630486191142	5.5303753e-06	5.173279e-06	0	0.5	0.927443	0.128047	2.47522	-3.6057	10.7679	0.0250957	0.0362182	0.024670353041259058	0.0350111	0.0484698	0.0521179	FALSE	MPP vs Rest	MPP	Rest
NEXN	0.6934	0.3066	0.8160630486191142	1.835957e-05	1.2860967e-05	0	0.5	0.847158	0.68033	1.37265	-6.31848	7.27	0.106763	0.0906835	0.0914504	0.0736906	0.21347017586231232	0.13859765231609344	FALSE	MPP vs Rest	MPP	Rest
ZNF844	0.6934	0.3066	0.8160630486191142	1.1893637e-05	8.5412685e-06	0	0.5	0.530773	0.444395	1.33005	-4.38111	5.88994	0.056997	0.0495908	0.050616758826031366	0.0440193	0.12641672790050507	0.090545	FALSE	MPP vs Rest	MPP	Rest
RIMKLB	0.6934	0.3066	0.8160630486191142	0.000137997	8.746027e-05	0	0.5	0.993937	0.795224	1.27071	-2.85001	6.4462	0.689064	0.617783	0.4257762654189679	0.3540583209509646	1.4010519981384277	0.8935381770133972	FALSE	MPP vs Rest	MPP	Rest
DBF4	0.6934	0.3066	0.8160630486191142	3.3970333e-05	5.554435e-05	0	0.5	-0.415314	-0.426419	1.16403	-5.27485	3.18056	0.171417	0.376938	0.13398553806890615	0.2520895245170868	0.3474451005458832	0.5562911629676819	FALSE	MPP vs Rest	MPP	Rest
WDR35	0.6934	0.3066	0.8160630486191142	4.9895494e-05	5.7183926e-05	0	0.5	0.478058	-0.21485	2.501	-3.5179	12.8407	0.24713	0.438925	0.1599319438536784	0.2764673105497762	0.47602421045303345	0.5692569017410278	FALSE	MPP vs Rest	MPP	Rest
MAP2K3	0.6934	0.3066	0.8160630486191142	7.1868286e-05	6.260075e-05	0	0.5	0.453643	0.425831	1.18469	-4.00969	4.07826	0.32837	0.357994	0.26244151424925405	0.2607262258543825	0.694315	0.6536992192268372	FALSE	MPP vs Rest	MPP	Rest
WEE1	0.6934	0.3066	0.8160630486191142	6.913072e-05	0.000120156	0	0.5	-0.551352	-0.603933	1.18962	-4.77585	5.30555	0.340705	0.909748	0.23564440663547284	0.4361998514115884	0.6937784552574158	1.2262556552886963	FALSE	MPP vs Rest	MPP	Rest
TTC7B	0.6934	0.3066	0.8160630486191142	8.03777e-05	5.7925863e-05	0	0.5	1.33315	0.621371	2.18776	-3.43984	8.66988	0.37048	0.395604	0.25776265418970495	0.26016901931649244	0.7588477730751038	0.5786879062652588	FALSE	MPP vs Rest	MPP	Rest
AL360091.3	0.6932	0.30679999999999996	0.8151224701796775	1.5818196e-05	1.15364855e-05	0	0.5	0.720939	0.601732	1.35795	-3.30919	7.90644	0.0748618	0.0803754	0.0616759	0.0680256	0.15403123199939728	0.12170743942260742	FALSE	MPP vs Rest	MPP	Rest
ZFPM1	0.6932	0.30679999999999996	0.8151224701796775	5.4765307e-05	5.1574345e-05	0	0.5	0.213647	0.130198	1.32047	-4.5914	5.15667	0.267972	0.349264	0.21607826456826754	0.25654717682020717	0.5657558441162109	0.5361337661743164	FALSE	MPP vs Rest	MPP	Rest
MAPK7	0.6932	0.30679999999999996	0.8151224701796775	1.8346054e-06	2.3166672e-06	0	0.5	-0.16059	-0.14152	1.31613	-6.32398	4.69002	0.0106338	0.0139766	0.010208421948107194	0.013790861812778563	0.020178498700261116	0.022636277601122856	FALSE	MPP vs Rest	MPP	Rest
TRMT1	0.6932	0.30679999999999996	0.8151224701796775	1.3648719e-05	1.6462025e-05	0	0.5	0.103614	-0.214293	1.38853	-2.99644	5.89212	0.0701829	0.120493	0.065504	0.10605497771173812	0.14211198687553406	0.16303184628486633	FALSE	MPP vs Rest	MPP	Rest
CBWD6	0.6932	0.30679999999999996	0.8151224701796775	8.480297e-06	5.695069e-06	0	0.5	0.920675	0.607985	1.7142	-3.37028	9.87425	0.0378563	0.042208	0.0365802	0.0398867	0.0763379	0.0586766	FALSE	MPP vs Rest	MPP	Rest
ADT.anti.hu.CD84	0.6932	0.30679999999999996	0.8151224701796775	3.46029	4.85952	0	0.5	-0.30806	-0.411638	0.94437	-2.92173	3.87557	3.30923	4.80786	0.9476818375159507	0.9453937592867756			FALSE	MPP vs Rest	MPP	Rest
PHF21A	0.6932	0.30679999999999996	0.8151224701796775	0.00018151	0.000114693	0	0.5	0.828153	0.846775	0.898958	-2.45719	4.54076	0.89621	0.733956	0.44704381114419106	0.39515230312035526	1.8084269762039185	1.1559275388717651	FALSE	MPP vs Rest	MPP	Rest
AC006480.2	0.6932	0.30679999999999996	0.8151224701796775	1.0139195e-05	7.167573e-06	0	0.5	0.807823	0.625597	1.36529	-3.01119	7.12429	0.0450872	0.0509373	0.0421097	0.048012630014858684	0.0854704	0.0764705	FALSE	MPP vs Rest	MPP	Rest
CLDN15	0.6932	0.30679999999999996	0.8151224701796775	2.558766e-05	1.6657796e-05	0	0.5	0.841178	0.825523	0.946496	-2.85317	4.46447	0.130583	0.0941656	0.12207571246278118	0.0875279	0.27820083498954773	0.16722403466701508	FALSE	MPP vs Rest	MPP	Rest
AL356804.1	0.693	0.30700000000000005	0.8141822334594309	7.667948e-06	8.5006595e-06	0	0.5	0.183901	0.21586	1.38089	-5.54484	7.07529	0.039983	0.0533984	0.026371756699276924	0.0376114	0.0791562	0.0913536	FALSE	MPP vs Rest	MPP	Rest
AP000766.1	0.693	0.30700000000000005	0.8141822334594309	6.074398e-06	4.961423e-06	0	0.5	0.443168	0.367723	1.39724	-5.39355	6.91448	0.031476	0.0377041	0.028923862186303724	0.035986255572065265	0.0625112	0.0521536	FALSE	MPP vs Rest	MPP	Rest
MTFR1	0.693	0.30700000000000005	0.8141822334594309	2.9396435e-05	4.8881782e-05	0	0.5	-0.564188	-0.62886	0.988249	-3.72591	3.6511	0.148873	0.366677	0.12335176520629457	0.25357540861812694	0.29298099875450134	0.4878195822238922	FALSE	MPP vs Rest	MPP	Rest
AL031670.1	0.693	0.30700000000000005	0.8141822334594309	3.829845e-06	2.714172e-06	0	0.5	0.647856	0.597455	1.21746	-3.88077	8.03888	0.0195661	0.0192236	0.019566142067205458	0.018480683506686423	0.036151111125946045	0.0287118	FALSE	MPP vs Rest	MPP	Rest
ALKBH4	0.693	0.30700000000000005	0.8141822334594309	1.62033e-05	1.0945758e-05	0	0.5	1.18562	0.598035	2.22842	-3.12436	11.5031	0.07869	0.0754071	0.0731604	0.0680721	0.1703227311372757	0.11131817102432251	FALSE	MPP vs Rest	MPP	Rest
PEX6	0.693	0.30700000000000005	0.8141822334594309	3.780633e-05	2.379647e-05	0	0.5	0.964835	0.747913	1.24784	-2.53352	5.7231	0.184603	0.163396	0.15397703105061591	0.13874442793462063	0.37685662508010864	0.2437145859003067	FALSE	MPP vs Rest	MPP	Rest
RNF113A	0.6928	0.30720000000000003	0.8132423378568054	5.470965e-06	6.079978e-06	0	0.5	-0.115056	-0.211847	1.30048	-5.08602	5.52345	0.0255211	0.0429973	0.024670353041259058	0.041233283803863166	0.0485245	0.0642598	FALSE	MPP vs Rest	MPP	Rest
SAMD9L	0.6928	0.30720000000000003	0.8132423378568054	8.613944e-06	1.0210598e-05	0	0.5	-0.227321	-0.227854	1.43821	-5.88042	6.05378	0.0455126	0.0653314	0.0374309	0.057160104011886884	0.086352	0.10341592133045197	FALSE	MPP vs Rest	MPP	Rest
VPS18	0.6928	0.30720000000000003	0.8132423378568054	5.4708867e-06	5.898019e-06	0	0.5	0.295258	-0.047039	1.89558	-5.73272	7.64284	0.0310506	0.0434617	0.0293492	0.0404903	0.0623203	0.0614313	FALSE	MPP vs Rest	MPP	Rest
GSDMD	0.6928	0.30720000000000003	0.8132423378568054	6.8845525e-06	1.0252954e-05	0	0.5	-0.504512	-0.547025	1.09705	-3.90255	4.34557	0.0336027	0.0673742	0.0323267	0.0634751	0.0715724	0.10280526429414749	FALSE	MPP vs Rest	MPP	Rest
STX6	0.6928	0.30720000000000003	0.8132423378568054	5.835169e-05	3.7251735e-05	0	0.5	0.744368	0.79966	0.81559	-2.98343	4.72826	0.313058	0.247949	0.22841344108889697	0.19005386329866206	0.6227514147758484	0.38694414496421814	FALSE	MPP vs Rest	MPP	Rest
KIAA0895L	0.6926	0.3074	0.8123027827712704	3.8488365e-06	4.4575495e-06	0	0.5	0.0192149	-0.200022	1.47173	-3.61075	6.82966	0.0199915	0.0337573	0.019566142067205458	0.0323644	0.0376628	0.0493049	FALSE	MPP vs Rest	MPP	Rest
NPAT	0.6926	0.3074	0.8123027827712704	3.7664915e-05	6.483371e-05	0	0.5	-0.5085	-0.57461	1.15256	-4.3209	4.6777	0.192685	0.491626	0.15482773287962484	0.3107819465081713	0.39380791783332825	0.663147	FALSE	MPP vs Rest	MPP	Rest
AL117336.2	0.6926	0.3074	0.8123027827712704	3.037506e-05	1.9427527e-05	0	0.5	0.934709	0.712509	1.36026	-3.6135	6.55868	0.155253	0.133958	0.13058273075287044	0.11524888558692382	0.298471	0.1909743994474411	FALSE	MPP vs Rest	MPP	Rest
UPK3BL1	0.6926	0.3074	0.8123027827712704	5.1834554e-06	7.942873e-06	0	0.5	-0.506973	-0.538569	1.10693	-5.25388	3.81967	0.0280732	0.056602	0.0267971	0.053631129271916614	0.0589026	0.0803596	FALSE	MPP vs Rest	MPP	Rest
TOMM40L	0.6926	0.3074	0.8123027827712704	2.8317218e-06	2.6805287e-06	0	0.5	0.936453	0.0834789	2.47815	-3.5164	9.4439	0.0136112	0.0194558	0.013611229264142927	0.018991456166418962	0.025163371115922928	0.0259143	FALSE	MPP vs Rest	MPP	Rest
CASP6	0.6926	0.3074	0.8123027827712704	1.7731412e-05	1.792732e-05	0	0.5	0.43142	-0.0144968	1.87586	-3.46319	9.17404	0.0893238	0.132147	0.0744364	0.11176634472511106	0.16731469333171844	0.18149319291114807	FALSE	MPP vs Rest	MPP	Rest
CAPN15	0.6926	0.3074	0.8123027827712704	1.6158854e-05	2.3523964e-05	0	0.5	-0.348481	-0.474603	1.09218	-4.13201	4.14106	0.0748618	0.167296	0.0693322	0.143388	0.15558665990829468	0.22914832830429077	FALSE	MPP vs Rest	MPP	Rest
AC009996.1	0.6924	0.3076	0.8113635676033317	2.99604e-06	2.3425114e-06	0	0.5	0.577082	0.374511	1.49277	-3.48531	6.73904	0.0123352	0.0172734	0.012335176520629527	0.017087667161961317	0.024385225027799606	0.024924	FALSE	MPP vs Rest	MPP	Rest
AP4S1	0.6924	0.3076	0.8113635676033317	0.00010341	6.569187e-05	0	0.5	0.756947	0.828819	0.740998	-2.1555	3.85583	0.490427	0.415523	0.3394300297745619	0.2897473997028222	1.0177172422409058	0.6640444993972778	FALSE	MPP vs Rest	MPP	Rest
SNHG21	0.6924	0.3076	0.8113635676033317	5.0233984e-06	6.1346045e-06	0	0.5	0.0139125	-0.278889	1.58248	-4.47379	6.68966	0.0238197	0.0458761	0.022543598468736725	0.0437871	0.0445457	0.0625755	FALSE	MPP vs Rest	MPP	Rest
EXT1	0.6924	0.3076	0.8113635676033317	0.000192963	0.000167496	0	0.5	0.767481	0.493037	1.67597	-4.28165	8.46925	0.973625	1.18984	0.3913228413441064	0.41172919762258403	1.9437974691390991	1.6805915832519531	FALSE	MPP vs Rest	MPP	Rest
INPPL1	0.6924	0.3076	0.8113635676033317	2.4605744e-05	1.4245419e-05	0	0.5	1.37691	0.792003	1.87585	-2.468	8.04967	0.10336	0.0902188	0.09698	0.0854848	0.21443377435207367	0.13994045555591583	FALSE	MPP vs Rest	MPP	Rest
CCDC136	0.6924	0.3076	0.8113635676033317	6.1766214e-06	4.950269e-06	0	0.5	0.936969	0.398485	1.9594	-4.11669	9.93055	0.0297746	0.0358004	0.027222458528285857	0.033246656760772555	0.0657772	0.0517506	FALSE	MPP vs Rest	MPP	Rest
YAE1	0.6924	0.3076	0.8113635676033317	2.0912852e-05	1.5346182e-05	0	0.5	1.03765	0.450089	2.55141	-5.07958	11.0735	0.116121	0.114689	0.0940026	0.0994149	0.22375647723674774	0.1593	FALSE	MPP vs Rest	MPP	Rest
MANBAL	0.6924	0.3076	0.8113635676033317	8.211123e-06	1.1433481e-05	0	0.5	-0.348091	-0.500512	1.28627	-4.12927	5.36115	0.0370055	0.0852042	0.0353041	0.0783804	0.0732549	0.11671097576618195	FALSE	MPP vs Rest	MPP	Rest
NEK3	0.6922	0.30779999999999996	0.8104246917545285	1.249397e-05	1.0996899e-05	0	0.5	1.20987	0.23076	2.78354	-3.47746	11.5242	0.072735	0.0805146	0.0621012	0.0706259	0.14019247889518738	0.10918105393648148	FALSE	MPP vs Rest	MPP	Rest
KDM8	0.6922	0.30779999999999996	0.8104246917545285	3.5260846e-06	4.569774e-06	0	0.5	-0.0936504	-0.283155	1.40398	-3.99547	6.6353	0.0165887	0.0357075	0.015738	0.0335253	0.034149378538131714	0.0481139	FALSE	MPP vs Rest	MPP	Rest
PI4KA	0.6922	0.30779999999999996	0.8104246917545285	0.000179841	0.000112917	0	0.5	0.753949	0.783918	0.709274	-2.04443	4.12817	0.867709	0.712874	0.5133985538068874	0.4338317236255557	1.7910081148147583	1.1438716650009155	FALSE	MPP vs Rest	MPP	Rest
OTUD4	0.6922	0.30779999999999996	0.8104246917545285	0.000127162	7.771616e-05	0	0.5	0.841526	0.812996	0.801122	-1.94982	4.06212	0.628665	0.50848	0.4087622288387894	0.3430999257057938	1.2854074239730835	0.7780075669288635	FALSE	MPP vs Rest	MPP	Rest
IGF2BP3	0.692	0.30800000000000005	0.809486	0.000437738	0.000250217	0	0.5	1.12674	0.838036	1.24206	-2.5991	5.71893	2.16587	1.74192	0.7473415567843421	0.6129736255572045	4.397946834564209	2.5149848461151123	FALSE	MPP vs Rest	MPP	Rest
TWF2	0.692	0.30800000000000005	0.809486	7.6025135e-06	8.718238e-06	0	0.5	0.113537	-0.140851	1.46426	-4.78813	6.28377	0.0370055	0.0598522	0.0365802	0.056510029717681834	0.0816603	0.0879205	FALSE	MPP vs Rest	MPP	Rest
AC048341.2	0.692	0.30800000000000005	0.809486	2.6352611e-06	2.6573805e-06	0	0.5	0.209786	0.166867	1.43386	-5.17436	7.86869	0.0165887	0.0183414	0.015738	0.017552005943536352	0.030862459912896156	0.026174547150731087	FALSE	MPP vs Rest	MPP	Rest
C6orf47	0.692	0.30800000000000005	0.809486	2.7423766e-06	3.790791e-06	0	0.5	-0.229225	-0.361763	1.29288	-4.29955	5.97864	0.0153126	0.0288819	0.014887282007656327	0.0279996	0.0321088	0.0387403	FALSE	MPP vs Rest	MPP	Rest
PDSS1	0.692	0.30800000000000005	0.809486	2.976779e-05	3.678183e-05	0	0.5	0.245455	-0.29862	1.70901	-3.24483	6.68485	0.145045	0.283656	0.11739685240323208	0.2100668647845461	0.293736	0.3646928369998932	FALSE	MPP vs Rest	MPP	Rest
PARP1	0.692	0.30800000000000005	0.809486	3.470361e-05	4.8315258e-05	0	0.5	-0.155601	-0.411225	1.32421	-3.6069	5.5148	0.169716	0.353907	0.14887282007656236	0.2584973997028223	0.34162846207618713	0.4825214445590973	FALSE	MPP vs Rest	MPP	Rest
EFL1	0.692	0.30800000000000005	0.809486	8.020815e-05	6.708496e-05	0	0.5	0.488874	0.335381	1.56912	-4.5566	6.52609	0.4262	0.494365	0.27392598894087455	0.30980683506686374	0.808773	0.6720607280731201	FALSE	MPP vs Rest	MPP	Rest
FOXK1	0.6918	0.30820000000000003	0.8085479556256349	5.4775555e-05	4.014693e-05	0	0.5	0.705961	0.566193	1.30057	-3.20276	5.55469	0.2416	0.269494	0.18162484049340602	0.1996192421991078	0.5065064430236816	0.40621012449264526	FALSE	MPP vs Rest	MPP	Rest
STK16	0.6918	0.30820000000000003	0.8085479556256349	4.1111743e-06	6.558092e-06	0	0.5	-0.634198	-0.663974	0.934345	-3.35276	3.01927	0.0195661	0.0391435	0.018715440238196525	0.03789	0.0437089	0.0630871	FALSE	MPP vs Rest	MPP	Rest
LINC01320	0.6918	0.30820000000000003	0.8085479556256349	1.0984278e-06	9.401497e-07	0	0.5	0.352321	0.352145	1.23061	-4.66516	5.74143	0.00765632	0.0060364	0.00765632	0.00594354	0.0177312	0.010056445375084877	FALSE	MPP vs Rest	MPP	Rest
PPP1R12A-AS1	0.6918	0.30820000000000003	0.8085479556256349	5.531113e-06	5.442706e-06	0	0.5	0.201391	0.082984	1.52431	-4.17927	7.53412	0.0289239	0.0390042	0.0267971	0.0356148	0.055965978652238846	0.058974385261535645	FALSE	MPP vs Rest	MPP	Rest
GMCL1	0.6918	0.30820000000000003	0.8085479556256349	0.000124976	8.1282895e-05	0	0.5	1.05018	0.647867	1.70513	-3.29411	7.24405	0.594213	0.564802	0.36069757549978504	0.34662890044576405	1.1989799737930298	0.808133	FALSE	MPP vs Rest	MPP	Rest
MAP3K5	0.6918	0.30820000000000003	0.8085479556256349	9.738939e-05	0.000154511	0	0.5	-0.43316	-0.522189	1.09938	-3.83398	4.67903	0.470012	1.11135	0.24627817949808442	0.4388001485884086	0.9623706936836243	1.575010895729065	FALSE	MPP vs Rest	MPP	Rest
MAPKAP1	0.6918	0.30820000000000003	0.8085479556256349	6.7682515e-05	8.8537934e-05	0	0.5	-0.286065	-0.423674	1.22483	-3.55174	4.3306	0.362398	0.687244	0.25180774138664247	0.3926913075780076	0.6969267725944519	0.9092509150505066	FALSE	MPP vs Rest	MPP	Rest
AC105429.1	0.6918	0.30820000000000003	0.8085479556256349	4.408085e-06	3.6065492e-06	0	0.5	0.772981	0.462631	1.73063	-5.26413	8.18119	0.0208422	0.0265137	0.019991492981709925	0.025074294205051927	0.0439766	0.035951968282461166	FALSE	MPP vs Rest	MPP	Rest
STK26	0.6918	0.30820000000000003	0.8085479556256349	0.000104133	6.524772e-05	0	0.5	0.920057	0.77927	1.15277	-2.59889	6.38293	0.520627	0.440179	0.34453424074861544	0.2886794205051996	1.0447238683700562	0.6507397294044495	FALSE	MPP vs Rest	MPP	Rest
FAM241A	0.6918	0.30820000000000003	0.8085479556256349	0.000142526	9.248924e-05	0	0.5	0.747323	0.647946	1.22463	-3.2115	5.7317	0.664395	0.631713	0.36197362824329843	0.32016158989598703	1.3941627740859985	0.9441788792610168	FALSE	MPP vs Rest	MPP	Rest
KDM5D	0.6918	0.30820000000000003	0.8085479556256349	1.6249474e-05	2.4735398e-05	0	0.5	-0.503933	-0.463028	1.25368	-5.44574	4.15186	0.0969802	0.153785	0.0820927	0.11701337295690896	0.18641382455825806	0.2620442509651184	FALSE	MPP vs Rest	MPP	Rest
KATNAL2	0.6916	0.3084	0.8076100941537651	9.511698e-06	8.47741e-06	0	0.5	1.0047	0.219667	2.45133	-4.61775	12.4349	0.0455125	0.0662136	0.0416844	0.0564172	0.0977381	0.0906605	FALSE	MPP vs Rest	MPP	Rest
ACRBP	0.6916	0.3084	0.8076100941537651	4.198892e-06	4.824395e-06	0	0.5	0.324439	0.0395708	1.6102	-6.18942	6.71766	0.0208422	0.0358932	0.0191408	0.0330145	0.046461157500743866	0.0485819	FALSE	MPP vs Rest	MPP	Rest
ARHGAP45	0.6916	0.3084	0.8076100941537651	1.3161321e-05	8.650677e-06	0	0.5	1.24475	0.731325	1.80924	-2.58169	7.5657	0.0557209	0.0565556	0.0540196	0.0532132	0.12409058958292007	0.0883368	FALSE	MPP vs Rest	MPP	Rest
SRPK2	0.6916	0.3084	0.8076100941537651	0.000291626	0.000164526	0	0.5	1.75628	0.824556	2.38766	-1.81626	10.1575	1.4717	1.12468	0.5908124202466997	0.5000928677563133	2.953446865081787	1.646578311920166	FALSE	MPP vs Rest	MPP	Rest
RAPGEFL1	0.6916	0.3084	0.8076100941537651	3.3757374e-06	2.8390712e-06	0	0.5	0.794426	0.339546	1.8562	-5.14228	7.31306	0.0136112	0.0217775	0.0131859	0.0205238	0.029160212725400925	0.030680343508720398	FALSE	MPP vs Rest	MPP	Rest
CTDP1	0.6914	0.3086	0.8066725696174648	5.1734834e-05	3.532185e-05	0	0.5	0.641787	0.67309	0.939395	-3.26079	4.22248	0.241175	0.204999	0.19821352615908008	0.17310549777117326	0.5094596147537231	0.36046215891838074	FALSE	MPP vs Rest	MPP	Rest
FARS2	0.6914	0.3086	0.8066725696174648	0.000103964	0.000138451	0	0.5	-0.160662	-0.452596	1.24804	-2.9327	6.07872	0.52956	1.05701	0.31476	0.4803584695393743	1.0516809225082397	1.3819266557693481	FALSE	MPP vs Rest	MPP	Rest
AC005726.3	0.6914	0.3086	0.8066725696174648	1.5997575e-06	1.7813535e-06	0	0.5	0.092073	0.0472708	1.4127	-5.46236	6.70289	0.0123352	0.0121192	0.012335176520629527	0.011747771173848407	0.0246327	0.0171422	FALSE	MPP vs Rest	MPP	Rest
CAPRIN2	0.6914	0.3086	0.8066725696174648	1.9320198e-05	2.6542184e-05	0	0.5	-0.195865	-0.22832	1.33093	-5.14361	6.28152	0.0905998	0.190049	0.0761378	0.14055534918276327	0.18379686772823334	0.2736131250858307	FALSE	MPP vs Rest	MPP	Rest
ERC1	0.6914	0.3086	0.8066725696174648	0.000429679	0.000236843	0	0.5	1.40837	0.859705	1.68384	-2.28512	8.11113	2.14971	1.66046	0.7418119948957841	0.606659	4.27418	2.4095804691314697	FALSE	MPP vs Rest	MPP	Rest
LINC01003	0.6914	0.3086	0.8066725696174648	4.045441e-06	7.4169093e-06	0	0.5	-0.734689	-0.710184	0.994342	-5.28706	3.75613	0.0208422	0.0502408	0.0204168	0.0480591	0.044553160667419434	0.0748934	FALSE	MPP vs Rest	MPP	Rest
ADCY7	0.6914	0.3086	0.8066725696174648	4.2383213e-05	5.9840924e-05	0	0.5	-0.404171	-0.478925	1.0468	-3.35501	3.63286	0.226713	0.43911	0.1807741386643971	0.3026560178306082	0.44465363025665283	0.597929	FALSE	MPP vs Rest	MPP	Rest
PEA15	0.6912	0.30879999999999996	0.8057353814233983	5.8437986e-06	4.347229e-06	0	0.5	0.670986	0.546181	1.34923	-4.1027	7.29625	0.0289239	0.030182	0.028498511271799257	0.0288819	0.055878039449453354	0.044974926859140396	FALSE	MPP vs Rest	MPP	Rest
ENGASE	0.6912	0.30879999999999996	0.8057353814233983	1.0296463e-05	9.0245585e-06	0	0.5	0.508462	0.236136	1.53888	-3.19328	7.21762	0.0472139	0.0623596	0.0467886	0.058878157503714515	0.1004800796508789	0.0912936	FALSE	MPP vs Rest	MPP	Rest
PIGH	0.6912	0.30879999999999996	0.8057353814233983	1.3271673e-05	2.5691787e-05	0	0.5	-0.816386	-0.830728	0.84045	-3.55591	2.64919	0.0599744	0.177372	0.056997022543598314	0.14984212481426398	0.12690843641757965	0.2634589672088623	FALSE	MPP vs Rest	MPP	Rest
RIBC1	0.6912	0.30879999999999996	0.8057353814233983	1.4750169e-06	2.5092427e-06	0	0.5	-0.412785	-0.347966	1.36583	-5.97955	5.9884	0.00510421	0.0169019	0.00467886	0.015648216939078707	0.010693924501538277	0.0268618	FALSE	MPP vs Rest	MPP	Rest
PFKFB2	0.6912	0.30879999999999996	0.8057353814233983	7.392001e-06	1.259553e-05	0	0.5	-0.442752	-0.387628	1.31777	-4.97328	4.40808	0.0421097	0.0676529	0.037005529561888545	0.0613856	0.0855843	0.12706775963306427	FALSE	MPP vs Rest	MPP	Rest
SIK3	0.691	0.30900000000000005	0.8047985289792452	0.00167021	0.00103713	0	0.5	0.834415	0.788784	0.896546	-2.5994	4.83682	8.16706	6.66755	0.979583	0.8914840267459108	16.86686134338379	10.59560489654541	FALSE	MPP vs Rest	MPP	Rest
NT5C3B	0.691	0.30900000000000005	0.8047985289792452	6.0600387e-06	3.9778806e-06	0	0.5	1.56898	0.685323	2.43445	-3.4883	10.5486	0.0301999	0.0261423	0.0293492	0.0253529	0.0641553	0.0389591	FALSE	MPP vs Rest	MPP	Rest
ZBTB22	0.691	0.30900000000000005	0.8047985289792452	2.2259048e-06	2.6805112e-06	0	0.5	-0.0908518	-0.0723667	1.26932	-4.2285	5.10906	0.0110591	0.0153232	0.011059123777116127	0.014951708766716152	0.0225265	0.027202263474464417	FALSE	MPP vs Rest	MPP	Rest
ZNF681	0.691	0.30900000000000005	0.8047985289792452	8.56201e-06	7.8129415e-06	0	0.5	0.605088	0.211901	1.9048	-3.821	8.94116	0.0446618	0.0572057	0.0421097	0.0520524	0.0890502	0.0791834	FALSE	MPP vs Rest	MPP	Rest
RABL2A	0.691	0.30900000000000005	0.8047985289792452	9.319224e-06	1.1231348e-05	0	0.5	-0.382046	-0.28319	1.41928	-5.38409	4.84471	0.0489154	0.0775429	0.045087196937473345	0.0708117	0.0932857	0.11325088143348694	FALSE	MPP vs Rest	MPP	Rest
TMEM106B	0.691	0.30900000000000005	0.8047985289792452	2.5355577e-05	3.4748366e-05	0	0.5	-0.370798	-0.467343	1.17276	-4.01507	4.81993	0.139515	0.259557	0.11186729051467406	0.19920133729569026	0.27556055784225464	0.354811	FALSE	MPP vs Rest	MPP	Rest
OCIAD2	0.691	0.30900000000000005	0.8047985289792452	3.6056706e-05	3.741813e-05	0	0.5	0.587758	0.00575924	1.9381	-3.65384	7.93344	0.196938	0.28138	0.16418545299872303	0.2102061664190186	0.3851534426212311	0.3717852234840393	FALSE	MPP vs Rest	MPP	Rest
GATD3B	0.6908	0.30920000000000003	0.8038620116937004	6.0185193e-06	4.327956e-06	0	0.5	0.567116	0.541543	1.14464	-3.83551	5.24789	0.0284985	0.0281854	0.0267971	0.027767459138187133	0.0670221	0.0454209	FALSE	MPP vs Rest	MPP	Rest
ZNF468	0.6908	0.30920000000000003	0.8038620116937004	2.8691297e-06	2.5598915e-06	0	0.5	0.571393	0.228945	2.04751	-4.68471	12.7384	0.0123352	0.0195951	0.0119098	0.019037890044576466	0.023937	0.027531391009688377	FALSE	MPP vs Rest	MPP	Rest
ZNF605	0.6908	0.30920000000000003	0.8038620116937004	5.321879e-06	5.5742203e-06	0	0.5	0.42734	-0.0826197	1.90819	-4.28639	8.88471	0.0246704	0.0409543	0.023819651212250124	0.0381686	0.048011	0.056864913552999496	FALSE	MPP vs Rest	MPP	Rest
CD99L2	0.6908	0.30920000000000003	0.8038620116937004	1.2092569e-05	1.5860174e-05	0	0.5	-0.196148	-0.4152	1.29083	-3.23204	7.2036	0.0591238	0.116453	0.0497661	0.098997	0.12467893213033676	0.16166429221630096	FALSE	MPP vs Rest	MPP	Rest
EMC3	0.6908	0.30920000000000003	0.8038620116937004	5.3715212e-05	0.000150928	0	0.5	-1.09565	-0.86415	1.073	-4.7015	1.5253	0.267972	0.793434	0.21267545725223183	0.4586274145616626	0.5543489456176758	1.514824628829956	FALSE	MPP vs Rest	MPP	Rest
PCNX3	0.6908	0.30920000000000003	0.8038620116937004	8.240134e-06	1.2055627e-05	0	0.5	-0.491569	-0.5403	1.07959	-4.8639	3.67871	0.0344534	0.0856685	0.034453424074861766	0.079727	0.0751317	0.12126460671424866	FALSE	MPP vs Rest	MPP	Rest
ZNF799	0.6908	0.30920000000000003	0.8038620116937004	5.700991e-06	3.6822114e-06	0	0.5	1.46496	0.6866	2.482	-5.14883	12.6231	0.0272225	0.0280461	0.025095703955763524	0.026745913818722055	0.050541	0.0404362	FALSE	MPP vs Rest	MPP	Rest
GPR160	0.6906	0.3094	0.8029258289764682	8.0845875e-06	6.132436e-06	0	0.5	0.593576	0.501476	1.32321	-4.99493	5.94271	0.0348788	0.0429974	0.031475967673330524	0.038075780089152925	0.0739996	0.0647071	FALSE	MPP vs Rest	MPP	Rest
IER3IP1	0.6906	0.3094	0.8029258289764682	2.382899e-05	3.8387476e-05	0	0.5	-0.528404	-0.588511	1.11162	-5.16229	4.01995	0.124203	0.292756	0.1033602722245848	0.2207930906389294	0.25121355056762695	0.3878542482852936	FALSE	MPP vs Rest	MPP	Rest
TBCB	0.6906	0.3094	0.8029258289764682	8.6135315e-06	1.3363928e-05	0	0.5	-0.491932	-0.579435	1.01334	-3.87084	3.59307	0.0446619	0.089801	0.0433858	0.0823737	0.091689	0.13354067504405975	FALSE	MPP vs Rest	MPP	Rest
ZBTB41	0.6906	0.3094	0.8029258289764682	2.2624938e-05	1.5346535e-05	0	0.5	1.16107	0.610319	2.08289	-4.03021	8.78914	0.124203	0.112971	0.10080816673755802	0.0953752	0.25771865248680115	0.15754713118076324	FALSE	MPP vs Rest	MPP	Rest
ESYT2	0.6906	0.3094	0.8029258289764682	0.000588268	0.000350768	0	0.5	1.25923	0.874073	1.67725	-2.4977	9.02131	2.77241	2.3711	0.835389	0.7000835809806811	5.710834503173828	3.4911136627197266	FALSE	MPP vs Rest	MPP	Rest
AC034102.4	0.6906	0.3094	0.8029258289764682	1.6623745e-06	2.4159078e-06	0	0.5	-0.209695	-0.152436	1.36251	-5.70636	4.40273	0.00893237	0.0147195	0.00893237	0.014255200594353598	0.0191577	0.026821507140994072	FALSE	MPP vs Rest	MPP	Rest
SP3	0.6906	0.3094	0.8029258289764682	0.000346292	0.000211704	0	0.5	0.864103	0.892757	0.820236	-1.98945	4.23219	1.71287	1.41001	0.7167162909400208	0.6150167161961346	3.4610724449157715	2.1599249839782715	FALSE	MPP vs Rest	MPP	Rest
AKAP17A	0.6906	0.3094	0.8029258289764682	7.038093e-05	4.4743258e-05	0	0.5	0.798253	0.793533	0.846452	-2.03157	4.10011	0.320289	0.265361	0.2615908124202451	0.21912147102525928	0.7012154459953308	0.4364452362060547	FALSE	MPP vs Rest	MPP	Rest
THEM4	0.6904	0.3096	0.80199	4.3121814e-05	4.6951594e-05	0	0.5	0.440645	-0.103206	1.94068	-4.19625	8.21005	0.210549	0.370948	0.16163334751169625	0.25088224368499173	0.41444385051727295	0.47539	FALSE	MPP vs Rest	MPP	Rest
HEATR5B	0.6904	0.3096	0.80199	0.000301295	0.000183101	0	0.5	1.42033	0.825994	1.99071	-2.69839	8.70275	1.50105	1.27837	0.6154827732879585	0.515277	3.0615153312683105	1.8746846914291382	FALSE	MPP vs Rest	MPP	Rest
LATS1	0.6904	0.3096	0.80199	0.000153398	9.2441114e-05	0	0.5	1.0277	0.804036	1.32638	-2.36612	7.67867	0.768178	0.646058	0.4734155678434678	0.4038354383358084	1.5538831949234009	0.9627380967140198	FALSE	MPP vs Rest	MPP	Rest
CA8	0.6904	0.3096	0.80199	0.000171768	0.000234381	0	0.5	-0.0172226	-0.0593801	1.3601	-4.31523	6.81154	0.917902	1.68629	0.4330072309655438	0.4414004457652288	1.8346141576766968	2.319437026977539	FALSE	MPP vs Rest	MPP	Rest
ASF1A	0.6904	0.3096	0.80199	1.2242634e-05	2.8979688e-05	0	0.5	-0.896824	-0.757114	1.10843	-4.61019	2.16462	0.0591238	0.16725	0.054444917056571535	0.13781575037147056	0.11763498187065125	0.28878718614578247	FALSE	MPP vs Rest	MPP	Rest
LMBRD2	0.6904	0.3096	0.80199	1.8813776e-05	2.8218723e-05	0	0.5	-0.478495	-0.581554	1.10595	-4.1091	4.62858	0.0974055	0.20486	0.0795406	0.16423662704309008	0.19524456560611725	0.2890552282333374	FALSE	MPP vs Rest	MPP	Rest
AF129075.3	0.6904	0.3096	0.80199	2.4079577e-06	2.3159223e-06	0	0.5	0.3788	0.187034	1.49697	-5.46375	7.62265	0.0127605	0.0168091	0.012335176520629527	0.016112555720653742	0.025609981268644333	0.0239781	FALSE	MPP vs Rest	MPP	Rest
SNHG8	0.6904	0.3096	0.80199	7.3913376e-05	7.097652e-05	0	0.5	0.345947	0.117788	1.35734	-3.45173	5.99231	0.344533	0.497383	0.2666950233942987	0.3305627786032678	0.7055721879005432	0.700626	FALSE	MPP vs Rest	MPP	Rest
RPAP3	0.6904	0.3096	0.80199	7.4745934e-05	4.5177545e-05	0	0.5	0.945987	0.814287	1.10584	-2.44038	6.14108	0.36495	0.309797	0.26456826882177636	0.23611627043090558	0.7154029607772827	0.46163812279701233	FALSE	MPP vs Rest	MPP	Rest
RSF1	0.6902	0.30979999999999996	0.8010544648907999	0.000311775	0.000198178	0	0.5	0.802871	0.799279	0.803351	-1.48645	4.54268	1.57081	1.31192	0.679285	0.5960716939078732	3.163861036300659	2.0310893058776855	FALSE	MPP vs Rest	MPP	Rest
FAM117A	0.6902	0.30979999999999996	0.8010544648907999	6.766166e-05	0.000111804	0	0.5	-0.475025	-0.45026	1.23697	-4.44501	4.82573	0.363249	0.676055	0.2666950233942987	0.3710531203566109	0.7363507747650146	1.1671072244644165	FALSE	MPP vs Rest	MPP	Rest
KLF9	0.6902	0.30979999999999996	0.8010544648907999	1.3303694e-05	2.2970196e-05	0	0.5	-0.638503	-0.634994	1.02526	-4.07455	3.26159	0.0650787	0.151138	0.0548703	0.12383915304606198	0.13714954257011414	0.23545309901237488	FALSE	MPP vs Rest	MPP	Rest
EFR3A	0.6902	0.30979999999999996	0.8010544648907999	0.000142392	8.5029926e-05	0	0.5	1.08355	0.808601	1.33754	-2.09171	7.4396	0.692892	0.591176	0.4245002126754545	0.36501671619613546	1.4206260442733765	0.8630246520042419	FALSE	MPP vs Rest	MPP	Rest
ZNF862	0.6902	0.30979999999999996	0.8010544648907999	1.8365534e-05	1.0991808e-05	0	0.5	1.09442	0.781055	1.45405	-2.98347	7.78396	0.0897492	0.0796323	0.0791153	0.0728083	0.1803034245967865	0.11547409743070602	FALSE	MPP vs Rest	MPP	Rest
CCDC28A	0.6902	0.30979999999999996	0.8010544648907999	1.3436358e-05	2.2817096e-05	0	0.5	-0.531621	-0.47032	1.2635	-4.90699	4.22677	0.0659294	0.122536	0.0591238	0.10359398216939043	0.1343233734369278	0.23620690405368805	FALSE	MPP vs Rest	MPP	Rest
CKMT2-AS1	0.6902	0.30979999999999996	0.8010544648907999	3.2592194e-05	3.7481437e-05	0	0.5	0.199535	-0.226487	1.95796	-4.57297	10.5129	0.159507	0.29401	0.11399404508719638	0.20653789004457582	0.3094908595085144	0.3850138783454895	FALSE	MPP vs Rest	MPP	Rest
MED17	0.6902	0.30979999999999996	0.8010544648907999	0.000133257	8.277054e-05	0	0.5	0.817172	0.901291	0.765506	-2.70979	4.08893	0.646104	0.484567	0.42279880901743666	0.3339988855869231	1.3195502758026123	0.8165299296379089	FALSE	MPP vs Rest	MPP	Rest
STX18-AS1	0.69	0.31000000000000005	0.8001192823468024	1.4202879e-05	1.4880481e-05	0	0.5	0.104558	-0.0101805	1.27995	-3.62675	5.32088	0.0701829	0.105078	0.0535942	0.0841382	0.13747179508209229	0.14774756133556366	FALSE	MPP vs Rest	MPP	Rest
UBP1	0.69	0.31000000000000005	0.8001192823468024	0.000100322	5.8700352e-05	0	0.5	1.06851	0.869565	1.18818	-1.83573	6.78148	0.502337	0.402707	0.35474266269672255	0.29030460624071225	1.0334961414337158	0.596941	FALSE	MPP vs Rest	MPP	Rest
CEMIP2	0.69	0.31000000000000005	0.8001192823468024	0.000136085	0.000107393	0	0.5	0.44143	0.31369	1.3007	-3.27933	6.00221	0.641001	0.730938	0.37090599744789216	0.3798755572065366	1.3833891153335571	1.0929416418075562	FALSE	MPP vs Rest	MPP	Rest
PRR13	0.69	0.31000000000000005	0.8001192823468024	1.7474747e-05	2.6655915e-05	0	0.5	-0.457667	-0.528835	0.99907	-3.44493	3.08281	0.0880477	0.183223	0.0825181	0.15587852897473944	0.18314708769321442	0.2663964033126831	FALSE	MPP vs Rest	MPP	Rest
ZNF561-AS1	0.69	0.31000000000000005	0.8001192823468024	4.7640356e-06	4.5878246e-06	0	0.5	0.580623	0.0659723	2.07198	-4.21314	9.77989	0.0255211	0.0365433	0.0229689	0.033711	0.0517005	0.048922616988420486	FALSE	MPP vs Rest	MPP	Rest
ABHD10	0.69	0.31000000000000005	0.8001192823468024	1.2711603e-05	1.5069659e-05	0	0.5	0.0116656	-0.263381	1.5196	-4.23914	6.78569	0.0603998	0.115199	0.053168864313058145	0.10043647845468019	0.11734795570373535	0.1527276635169983	FALSE	MPP vs Rest	MPP	Rest
ARHGDIB	0.6898	0.31020000000000003	0.7991844320199917	6.955742e-05	6.938023e-05	0	0.5	0.73974	0.0255036	2.07892	-3.53593	8.54342	0.346661	0.479832	0.2560612505316871	0.32192607726597217	0.7052435874938965	0.6977847218513489	FALSE	MPP vs Rest	MPP	Rest
H2AFV	0.6898	0.31020000000000003	0.7991844320199917	9.704258e-05	0.00016306	0	0.5	-0.642117	-0.726737	0.846369	-2.83675	2.81184	0.471712	1.16607	0.3436835389196065	0.5684435364041586	0.9904007911682129	1.709721326828003	FALSE	MPP vs Rest	MPP	Rest
CORO1B	0.6898	0.31020000000000003	0.7991844320199917	9.642509e-06	7.670173e-06	0	0.5	0.909729	0.40609	1.83175	-3.50637	8.00235	0.0501914	0.0535839	0.047639302424500124	0.0505665	0.0968364	0.0744354	FALSE	MPP vs Rest	MPP	Rest
ATXN7L3	0.6898	0.31020000000000003	0.7991844320199917	1.08017775e-05	6.654331e-06	0	0.5	0.988263	0.745324	1.38515	-2.58698	6.45848	0.0540195	0.0448082	0.0523182	0.043044205052005804	0.11067105084657669	0.0674732	FALSE	MPP vs Rest	MPP	Rest
ZNF383	0.6898	0.31020000000000003	0.7991844320199917	2.0759608e-05	1.3049753e-05	0	0.5	0.884828	0.778863	1.11361	-2.78008	8.37173	0.108039	0.0879438	0.0923011	0.0773588	0.22344785928726196	0.13568739593029022	FALSE	MPP vs Rest	MPP	Rest
CCDC85C	0.6896	0.3104	0.7982499133250853	1.2390499e-05	7.880277e-06	0	0.5	0.695354	0.676119	1.04741	-3.65291	4.54537	0.0493407	0.0497301	0.0459379	0.0465267	0.10757143795490265	0.085665	FALSE	MPP vs Rest	MPP	Rest
TMC6	0.6896	0.3104	0.7982499133250853	3.8998955e-05	4.1524825e-05	0	0.5	0.112152	0.0272622	1.40076	-4.40946	6.04634	0.188856	0.291363	0.15950659293917394	0.21642830609212407	0.37856021523475647	0.4130852222442627	FALSE	MPP vs Rest	MPP	Rest
SYNGR1	0.6896	0.3104	0.7982499133250853	7.232734e-05	6.4402586e-05	0	0.5	0.54285	0.445304	1.27491	-3.24967	4.87139	0.363674	0.472821	0.28455976180348613	0.287333	0.7714738249778748	0.6351708173751831	FALSE	MPP vs Rest	MPP	Rest
HELB	0.6896	0.3104	0.7982499133250853	2.9920307e-05	3.9478946e-05	0	0.5	-0.407754	-0.48067	1.09216	-4.43986	4.30019	0.145045	0.261972	0.11101658868566514	0.18963595839524452	0.29169681668281555	0.4040417969226837	FALSE	MPP vs Rest	MPP	Rest
C8orf88	0.6894	0.3106	0.7973157256777957	8.171175e-06	1.1387724e-05	0	0.5	-0.105115	-0.0276203	1.29404	-4.4153	5.9695	0.0438112	0.0715997	0.0365802	0.061106983655274685	0.0814809	0.11403688788414001	FALSE	MPP vs Rest	MPP	Rest
NUDC	0.6894	0.3106	0.7973157256777957	3.5574256e-05	7.574865e-05	0	0.5	-0.863153	-0.838498	1.12927	-3.9085	3.71854	0.183327	0.550873	0.1505742237345802	0.34630386329866153	0.3844015300273895	0.7600225210189819	FALSE	MPP vs Rest	MPP	Rest
UCK2	0.6894	0.3106	0.7973157256777957	2.621046e-05	3.636247e-05	0	0.5	-0.17045	-0.288278	1.2641	-3.74136	4.77202	0.137814	0.275809	0.11016588685665621	0.1918183506686472	0.27959850430488586	0.3488442599773407	FALSE	MPP vs Rest	MPP	Rest
FAM78A	0.6894	0.3106	0.7973157256777957	1.0702829e-05	8.977351e-06	0	0.5	0.470695	0.271889	1.63581	-4.97809	7.99134	0.0557209	0.0626382	0.0548703	0.0576244	0.1175418496131897	0.0867969	FALSE	MPP vs Rest	MPP	Rest
PABPC4	0.6892	0.31079999999999997	0.7963818684948272	3.7888734e-05	5.420518e-05	0	0.5	-0.308464	-0.442504	1.05817	-2.56866	3.93188	0.192259	0.39825	0.16716290940025427	0.28510401188707185	0.39177775382995605	0.5404387712478638	FALSE	MPP vs Rest	MPP	Rest
ZBTB3	0.6892	0.31079999999999997	0.7963818684948272	2.3029297e-06	3.008797e-06	0	0.5	-0.335241	-0.355474	1.26176	-5.4468	5.78165	0.0114845	0.0211738	0.011059123777116127	0.020338038632986565	0.024990230798721313	0.0333948	FALSE	MPP vs Rest	MPP	Rest
CERS2	0.6892	0.31079999999999997	0.7963818684948272	2.372707e-05	4.221574e-05	0	0.5	-0.560267	-0.606414	1.14141	-3.82229	4.17666	0.117822	0.313697	0.10846448319863836	0.2403417533432384	0.23384304344654083	0.41307663917541504	FALSE	MPP vs Rest	MPP	Rest
ADT.anti.hu.CD196	0.6892	0.31079999999999997	0.7963818684948272	1.15863	1.36877	0	0.5	-0.0444028	-0.293718	1.33987	-4.46288	5.40842	1.26244	1.44539	0.6886431305827307	0.7117849182763745			FALSE	MPP vs Rest	MPP	Rest
TAF9B	0.6892	0.31079999999999997	0.7963818684948272	7.1040363e-06	5.836175e-06	0	0.5	0.28562	0.279341	1.24216	-4.79193	5.1402	0.0374309	0.0410936	0.0361548	0.0384008	0.0745426	0.0634029	FALSE	MPP vs Rest	MPP	Rest
AQR	0.689	0.31100000000000005	0.7954483411938719	0.000195385	0.000113215	0	0.5	1.09518	0.83829	1.217	-2.17582	6.82323	0.951502	0.79297	0.5474266269672444	0.4609955423476953	1.9041374921798706	1.1649162769317627	FALSE	MPP vs Rest	MPP	Rest
RARRES1	0.689	0.31100000000000005	0.7954483411938719	9.260242e-06	1.0380216e-05	0	0.5	-0.137346	-0.110799	1.41899	-8.03616	5.98549	0.0489154	0.079354	0.043811144193959956	0.0683971	0.0950788	0.10877940058708191	FALSE	MPP vs Rest	MPP	Rest
VAT1	0.689	0.31100000000000005	0.7954483411938719	1.2001811e-05	1.200763e-05	0	0.5	0.603588	0.177863	1.82952	-3.68238	7.98987	0.0578477	0.0879439	0.0561463	0.0774981	0.12176910042762756	0.11813493072986603	FALSE	MPP vs Rest	MPP	Rest
AL121917.1	0.689	0.31100000000000005	0.7954483411938719	2.554526e-06	2.6825846e-06	0	0.5	0.0873873	-0.0338144	1.38929	-4.8632	7.12511	0.0174394	0.0203845	0.015738	0.0190843	0.0356506	0.028575871139764786	FALSE	MPP vs Rest	MPP	Rest
KATNB1	0.689	0.31100000000000005	0.7954483411938719	7.040711e-06	1.0700111e-05	0	0.5	-0.481177	-0.572473	1.0092	-3.44866	4.40022	0.0404084	0.0768929	0.0378562	0.0705795	0.0810676	0.10614626854658127	FALSE	MPP vs Rest	MPP	Rest
TRAF3IP1	0.6888	0.31120000000000003	0.7945151431936112	2.8121423e-05	2.3947909e-05	0	0.5	0.614617	0.276423	1.94864	-4.75031	9.35318	0.145045	0.183641	0.1148447469162053	0.14403789004457604	0.2815907597541809	0.23727352917194366	FALSE	MPP vs Rest	MPP	Rest
LINC01322	0.6888	0.31120000000000003	0.7945151431936112	1.4698447e-06	1.1315148e-06	0	0.5	0.516193	0.504976	1.18645	-3.45548	5.80094	0.00893237	0.00738299	0.00893237	0.00738299	0.021052611991763115	0.011775639839470387	FALSE	MPP vs Rest	MPP	Rest
RBMX2	0.6888	0.31120000000000003	0.7945151431936112	8.794395e-06	1.0840633e-05	0	0.5	0.0254648	-0.297286	1.52577	-3.83069	8.29814	0.0391323	0.077543	0.0365802	0.0703009	0.0817397	0.10774596035480499	FALSE	MPP vs Rest	MPP	Rest
AC083870.1	0.6888	0.31120000000000003	0.7945151431936112	6.497702e-06	5.135553e-06	0	0.5	0.460184	0.498304	1.09582	-3.68432	4.91318	0.0276478	0.0312964	0.021267545725223325	0.025956537890044495	0.0633191	0.054228831082582474	FALSE	MPP vs Rest	MPP	Rest
P4HTM	0.6888	0.31120000000000003	0.7945151431936112	1.2556221e-05	2.2576049e-05	0	0.5	-0.704884	-0.713187	0.927482	-3.49399	2.54903	0.0633773	0.167157	0.0603998	0.1408803863298658	0.1273149698972702	0.23033663630485535	FALSE	MPP vs Rest	MPP	Rest
MOCS3	0.6888	0.31120000000000003	0.7945151431936112	1.8521071e-06	2.8735558e-06	0	0.5	-0.404364	-0.367327	1.27292	-6.33299	4.83685	0.00935772	0.0167626	0.00935772	0.0166233	0.0193282	0.0280756	FALSE	MPP vs Rest	MPP	Rest
SS18	0.6886	0.3114	0.7935822739137071	0.000211511	0.00012845	0	0.5	0.938921	0.858999	1.00482	-2.26898	4.82808	1.08038	0.894703	0.5504040833687757	0.47060735512629853	2.164090394973755	1.3161402940750122	FALSE	MPP vs Rest	MPP	Rest
ARRDC2	0.6886	0.3114	0.7935822739137071	2.3028588e-05	4.2473068e-05	0	0.5	0.0336753	0.349627	1.46751	-6.08649	3.457	0.104211	0.157221	0.0978307	0.1291790490341749	0.2138877660036087	0.40548571944236755	FALSE	MPP vs Rest	MPP	Rest
CPB2-AS1	0.6886	0.3114	0.7935822739137071	4.51985e-05	2.8406677e-05	0	0.5	1.91105	0.740376	2.98747	-2.77823	12.9521	0.226713	0.197524	0.16631220757124535	0.14700965824665627	0.44545429944992065	0.29219549894332886	FALSE	MPP vs Rest	MPP	Rest
MRPL10	0.6886	0.3114	0.7935822739137071	5.501249e-06	8.367181e-06	0	0.5	-0.549887	-0.588027	1.01606	-4.00871	3.4851	0.0310506	0.0573449	0.030199914929817124	0.0543276	0.0639643	0.0827815	FALSE	MPP vs Rest	MPP	Rest
RAB5IF	0.6884	0.3116	0.7926497327748037	2.8841794e-05	5.0569462e-05	0	0.5	-0.640257	-0.704478	0.91413	-3.20911	2.79271	0.129732	0.3527	0.11909825606124994	0.25910104011886986	0.26877453923225403	0.5008710622787476	FALSE	MPP vs Rest	MPP	Rest
DDX31	0.6884	0.3116	0.7926497327748037	3.2934116e-05	3.6022633e-05	0	0.5	0.424002	-0.106035	1.85801	-3.87596	7.29197	0.151	0.280266	0.12250106337728564	0.20574851411589826	0.31239259243011475	0.3597330152988434	FALSE	MPP vs Rest	MPP	Rest
ATP6V1F	0.6884	0.3116	0.7926497327748037	1.4321876e-05	2.0929489e-05	0	0.5	-0.441678	-0.494462	1.0691	-3.53213	4.47622	0.0710336	0.142176	0.0676308	0.12448922734026703	0.14629881083965302	0.2071436643600464	FALSE	MPP vs Rest	MPP	Rest
ZNF500	0.6884	0.3116	0.7926497327748037	7.3020183e-06	9.476005e-06	0	0.5	-0.186038	-0.310083	1.334	-4.38513	5.68641	0.0357295	0.0720175	0.034453424074861766	0.0665397	0.0722439	0.0983932	FALSE	MPP vs Rest	MPP	Rest
PARP12	0.6884	0.3116	0.7926497327748037	1.2500401e-05	1.37509005e-05	0	0.5	0.0713221	0.0347967	1.25038	-3.85803	5.42482	0.0676308	0.0860866	0.0608252	0.0749907	0.13578130304813385	0.13963891565799713	FALSE	MPP vs Rest	MPP	Rest
LRRC29	0.6882	0.31179999999999997	0.7917175191985233	3.906547e-06	3.7720513e-06	0	0.5	0.106448	0.0228376	1.42795	-5.47397	6.39182	0.0199915	0.0236348	0.019566142067205458	0.022056092124814197	0.0435168	0.037581	FALSE	MPP vs Rest	MPP	Rest
BICRA	0.6882	0.31179999999999997	0.7917175191985233	2.5577215e-06	2.0948519e-06	0	0.5	0.355465	0.302034	1.2454	-4.75892	5.95077	0.0102084	0.0139766	0.00978307	0.013605126300148549	0.021658552810549736	0.0215532	FALSE	MPP vs Rest	MPP	Rest
TMEM202-AS1	0.6882	0.31179999999999997	0.7917175191985233	3.3191525e-06	3.0708254e-06	0	0.5	0.184662	0.174498	1.33589	-4.3754	6.654	0.0161633	0.0202916	0.0144619	0.018759286775631445	0.0351728	0.034019358456134796	FALSE	MPP vs Rest	MPP	Rest
STAG1	0.6882	0.31179999999999997	0.7917175191985233	0.000764696	0.000474623	0	0.5	0.948052	0.842272	1.08527	-2.47706	5.68236	3.70562	3.12762	0.8830284985112659	0.7787890044576496	7.524781703948975	4.831801414489746	FALSE	MPP vs Rest	MPP	Rest
TECPR2	0.6882	0.31179999999999997	0.7917175191985233	2.688379e-05	2.3152235e-05	0	0.5	0.321717	0.236632	1.53442	-4.75431	6.49899	0.154403	0.166461	0.11356869417269191	0.13359026745913774	0.29639655351638794	0.23358747363090515	FALSE	MPP vs Rest	MPP	Rest
AC095032.1	0.6882	0.31179999999999997	0.7917175191985233	4.9913738e-06	4.970646e-06	0	0.5	0.230253	0.0725517	1.68016	-6.05985	10.0773	0.024245	0.0382613	0.0216929	0.0328752	0.048001	0.0544125	FALSE	MPP vs Rest	MPP	Rest
NFATC2	0.6882	0.31179999999999997	0.7917175191985233	0.000317182	0.000183703	0	0.5	1.10519	0.827057	1.27083	-3.18424	5.74609	1.53125	1.28102	0.6716290940025477	0.5332466567607709	3.129971742630005	1.829423189163208	FALSE	MPP vs Rest	MPP	Rest
CHORDC1	0.688	0.31200000000000006	0.7907856326074632	7.406378e-05	8.1373866e-05	0	0.5	0.192023	0.289353	1.1717	-3.19562	4.48074	0.387068	0.59243	0.2849851127179906	0.34128900445765115	0.7754753232002258	0.8204184174537659	FALSE	MPP vs Rest	MPP	Rest
NEU3	0.688	0.31200000000000006	0.7907856326074632	4.5008866e-05	2.8851446e-05	0	0.5	1.06122	0.696332	1.65481	-4.27347	7.58802	0.23522	0.199288	0.18843045512547743	0.15987184249628475	0.46679815649986267	0.28969720005989075	FALSE	MPP vs Rest	MPP	Rest
MTPN	0.6878	0.31220000000000003	0.7898540724251952	0.000124746	7.875093e-05	0	0.5	0.750301	0.808313	0.677245	-1.60015	3.01941	0.653334	0.485635	0.42407486176095005	0.34142830609212366	1.3117129802703857	0.8133594393730164	FALSE	MPP vs Rest	MPP	Rest
MCRIP1	0.6876	0.3124	0.7889228380762596	7.4640006e-06	8.09917e-06	0	0.5	0.0382171	-0.153049	1.32893	-3.86336	5.63294	0.0365802	0.0565091	0.0353041	0.0533525	0.0782376	0.0832349	FALSE	MPP vs Rest	MPP	Rest
AL450384.2	0.6876	0.3124	0.7889228380762596	2.1563415e-05	1.6943475e-05	0	0.5	0.586962	0.414368	1.42226	-3.9485	6.75755	0.118248	0.12769	0.0918758	0.10470839524517052	0.22855088114738464	0.1753980666399002	FALSE	MPP vs Rest	MPP	Rest
DTX3L	0.6876	0.3124	0.7889228380762596	9.967722e-06	9.39987e-06	0	0.5	0.18844	0.214383	1.20611	-3.77751	4.14261	0.0586984	0.061756	0.051892811569544756	0.0569744	0.11443065851926804	0.0940993	FALSE	MPP vs Rest	MPP	Rest
FCHSD1	0.6874	0.3126	0.787992	3.352909e-06	2.7298404e-06	0	0.5	0.651268	0.351414	1.69004	-3.87688	10.779	0.0165887	0.0195951	0.0165887	0.018805720653788948	0.0359148	0.0282735	FALSE	MPP vs Rest	MPP	Rest
BAZ1A	0.6874	0.3126	0.787992	0.000382927	0.000226076	0	0.5	0.946519	0.761097	1.17747	-2.24476	7.39837	1.87961	1.56944	0.6907698851552485	0.600297	3.8855748176574707	2.298103094100952	FALSE	MPP vs Rest	MPP	Rest
MED13L	0.6874	0.3126	0.787992	0.00126351	0.000804697	0	0.5	0.781243	0.877296	0.762876	-2.01868	3.64612	6.23387	4.9389	0.9532113994045023	0.888652	12.469059944152832	8.121418952941895	FALSE	MPP vs Rest	MPP	Rest
ARNTL	0.6874	0.3126	0.787992	2.2714496e-05	1.372463e-05	0	0.5	1.1061	0.809165	1.38943	-2.77389	7.53731	0.0986816	0.0963017	0.0859209	0.0821415	0.1965901404619217	0.14668907225131989	FALSE	MPP vs Rest	MPP	Rest
AC245452.1	0.6874	0.3126	0.787992	5.4050024e-06	5.2058294e-06	0	0.5	0.339605	0.0788946	1.97199	-6.34458	9.32759	0.0259464	0.040165	0.024670353041259058	0.03789	0.052996620535850525	0.0527069	FALSE	MPP vs Rest	MPP	Rest
AC025171.4	0.6874	0.3126	0.787992	4.4454778e-06	4.047389e-06	0	0.5	0.187099	0.295009	1.47774	-5.92494	5.3907	0.0272225	0.0288819	0.024245	0.0267923	0.058351341634988785	0.0436416	FALSE	MPP vs Rest	MPP	Rest
ZC3H10	0.6874	0.3126	0.787992	3.2001224e-06	4.4362737e-06	0	0.5	-0.392352	-0.380713	1.24757	-5.55618	4.50074	0.0161633	0.0300427	0.015738	0.028789	0.0329051	0.0477571	FALSE	MPP vs Rest	MPP	Rest
GOLGA6L9	0.6874	0.3126	0.787992	3.8061992e-06	4.0847767e-06	0	0.5	0.0989686	0.0995283	1.23899	-4.6896	4.4765	0.0165887	0.0257708	0.016163334751169725	0.024795690936106906	0.0332239	0.0436025	FALSE	MPP vs Rest	MPP	Rest
LCA5L	0.6872	0.31279999999999997	0.7870613445813852	3.5846056e-06	3.0646604e-06	0	0.5	0.535021	0.332104	1.53244	-5.35681	6.17699	0.0140366	0.0229848	0.0131859	0.021545319465081657	0.028924	0.032984115183353424	FALSE	MPP vs Rest	MPP	Rest
NSUN5	0.6872	0.31279999999999997	0.7870613445813852	1.0925866e-05	1.3669628e-05	0	0.5	-0.0438487	-0.324585	1.28549	-3.3265	5.44569	0.0548703	0.101455	0.0527435	0.0922177	0.12014276534318924	0.14005890488624573	FALSE	MPP vs Rest	MPP	Rest
ARL1	0.6872	0.31279999999999997	0.7870613445813852	1.116661e-05	1.4114028e-05	0	0.5	-0.221056	-0.321902	1.2417	-4.13965	4.52534	0.0586984	0.10791	0.0527435	0.0970468	0.11710259318351746	0.1438862830400467	FALSE	MPP vs Rest	MPP	Rest
AL442003.1	0.687	0.31299999999999994	0.7861310842893559	4.4156172e-06	5.959944e-06	0	0.5	-0.306243	-0.380866	1.31121	-5.87326	7.68867	0.0191408	0.0433224	0.0191408	0.0412797	0.0358044	0.0615542	FALSE	MPP vs Rest	MPP	Rest
PNP	0.687	0.31299999999999994	0.7861310842893559	2.6053118e-05	6.19588e-05	0	0.5	-0.40044	0.0158443	1.61667	-6.92703	3.75683	0.123777	0.239034	0.10548702679710711	0.18355312035661156	0.26105985045433044	0.5950824022293091	FALSE	MPP vs Rest	MPP	Rest
AC010320.3	0.687	0.31299999999999994	0.7861310842893559	3.0610438e-06	2.5460786e-06	0	0.5	0.715549	0.312088	1.78049	-4.27286	9.64335	0.0123352	0.0193165	0.012335176520629527	0.018109212481426395	0.025367403402924538	0.0264009	FALSE	MPP vs Rest	MPP	Rest
TOP3A	0.687	0.31299999999999994	0.7861310842893559	3.3575587e-05	4.5783392e-05	0	0.5	0.0190615	-0.304673	1.61285	-3.66318	6.5353	0.158231	0.3514	0.13483623989791507	0.2507893759286767	0.31398069858551025	0.46186116337776184	FALSE	MPP vs Rest	MPP	Rest
STS	0.687	0.31299999999999994	0.7861310842893559	1.30470935e-05	9.920097e-06	0	0.5	0.873732	0.41542	2.03953	-3.94394	10.6507	0.071459	0.0739679	0.0510421	0.0581352	0.14353738725185394	0.10140848904848099	FALSE	MPP vs Rest	MPP	Rest
NUP205	0.6868	0.31320000000000003	0.7852011475384721	5.4766602e-05	6.962833e-05	0	0.5	-0.00906067	-0.334249	1.50446	-3.25993	6.81734	0.299447	0.542422	0.2211824755423211	0.3377600297176809	0.593154	0.6940940022468567	FALSE	MPP vs Rest	MPP	Rest
LMAN2L	0.6868	0.31320000000000003	0.7852011475384721	1.5101941e-05	2.0738677e-05	0	0.5	-0.487154	-0.445665	1.42008	-5.94443	5.53265	0.0842196	0.153367	0.0740111	0.12811106983655232	0.1551644653081894	0.21130387485027313	FALSE	MPP vs Rest	MPP	Rest
CSTF2T	0.6868	0.31320000000000003	0.7852011475384721	5.521052e-06	5.637555e-06	0	0.5	0.068367	0.0371656	1.3245	-4.80693	5.2979	0.0297746	0.0395149	0.0293492	0.0380293	0.057917214930057526	0.0581012	FALSE	MPP vs Rest	MPP	Rest
SOX12	0.6868	0.31320000000000003	0.7852011475384721	9.830894e-06	7.993978e-06	0	0.5	1.15381	0.250566	2.46145	-3.75212	9.43394	0.0442365	0.0582736	0.043811144193959956	0.054281203566121664	0.0885294	0.0787288	FALSE	MPP vs Rest	MPP	Rest
CERS5	0.6868	0.31320000000000003	0.7852011475384721	7.0660666e-05	4.0736755e-05	0	0.5	1.52621	0.797535	2.12283	-2.8633	9.65966	0.34028	0.278594	0.26371756699276744	0.21573179791976152	0.7068454027175903	0.40314796566963196	FALSE	MPP vs Rest	MPP	Rest
RCC2	0.6866	0.3134	0.7842715337580879	0.000166225	0.000102198	0	0.5	0.800571	0.749801	0.874416	-1.92907	4.63948	0.758394	0.648659	0.48872820076562845	0.417626	1.5866378545761108	1.0279115438461304	FALSE	MPP vs Rest	MPP	Rest
TBC1D25	0.6866	0.3134	0.7842715337580879	1.3312829e-05	8.18167e-06	0	0.5	0.918429	0.787453	1.06684	-2.23027	5.73522	0.0638026	0.0561377	0.0565717	0.051170133729568926	0.1220935508608818	0.0857123	FALSE	MPP vs Rest	MPP	Rest
VPS72	0.6866	0.3134	0.7842715337580879	7.713883e-06	1.0581398e-05	0	0.5	-0.442112	-0.460322	1.36599	-5.255	5.15767	0.041259	0.0774501	0.039557635048915324	0.0705795	0.0852519	0.10476742684841156	FALSE	MPP vs Rest	MPP	Rest
MIR181A2HG	0.6866	0.3134	0.7842715337580879	3.6718644e-05	2.5998474e-05	0	0.5	1.27389	0.597377	2.07636	-3.37461	8.75046	0.197789	0.181877	0.14802211824755343	0.13461181277860282	0.38464754819869995	0.2526247203350067	FALSE	MPP vs Rest	MPP	Rest
GCC2-AS1	0.6866	0.3134	0.7842715337580879	7.043957e-06	9.933737e-06	0	0.5	-0.338045	-0.468683	1.12261	-4.38531	5.14012	0.0442365	0.0722034	0.037005529561888545	0.0613392	0.0895882	0.10102784633636475	FALSE	MPP vs Rest	MPP	Rest
BEX3	0.6866	0.3134	0.7842715337580879	4.2600856e-05	3.9220013e-05	0	0.5	0.7868	0.0324988	2.07889	-2.82612	8.74787	0.199916	0.273812	0.1692896639727766	0.20964895988112855	0.42658308148384094	0.3859635889530182	FALSE	MPP vs Rest	MPP	Rest
DXO	0.6866	0.3134	0.7842715337580879	3.8664243e-06	5.2074342e-06	0	0.5	-0.355087	-0.439434	1.11026	-4.07126	4.9069	0.0187154	0.0358004	0.018290089323692058	0.0343611	0.037788208574056625	0.0519696	FALSE	MPP vs Rest	MPP	Rest
CKAP5	0.6864	0.3136	0.7833422423785097	5.8051424e-05	9.133975e-05	0	0.5	-0.45022	-0.570381	1.15293	-4.7662	4.53572	0.273076	0.691005	0.2118247554232229	0.3942700594353627	0.537157	0.9557752013206482	FALSE	MPP vs Rest	MPP	Rest
ADT.anti.hu.CD11a	0.6864	0.3136	0.7833422423785097	4.97346	4.4421	0	0.5	1.32563	0.321489	2.58458	-3.58431	8.08138	4.77329	4.60513	0.9617184176945981	0.7350018573551264			FALSE	MPP vs Rest	MPP	Rest
INTS5	0.6864	0.3136	0.7833422423785097	3.5669736e-06	4.7342014e-06	0	0.5	-0.2565	-0.314673	1.23097	-4.5312	5.81248	0.0208422	0.0333394	0.0204168	0.0320858	0.0463852	0.047833	FALSE	MPP vs Rest	MPP	Rest
DNAJC24	0.6864	0.3136	0.7833422423785097	2.713325e-05	3.3960227e-05	0	0.5	-0.0410132	-0.352575	1.62177	-4.16866	7.64156	0.139941	0.257004	0.10038281582305356	0.18856797919762194	0.269466	0.3405050039291382	FALSE	MPP vs Rest	MPP	Rest
CCDC28B	0.6864	0.3136	0.7833422423785097	8.9030655e-06	1.2743464e-05	0	0.5	-0.277331	-0.421963	1.21609	-4.3413	6.98339	0.0467886	0.087758	0.0433858	0.0798198	0.0939515	0.12677444517612457	FALSE	MPP vs Rest	MPP	Rest
PAN3-AS1	0.6864	0.3136	0.7833422423785097	6.747734e-06	4.4789645e-06	0	0.5	0.704959	0.629389	1.17456	-3.22709	6.26494	0.0340281	0.0299499	0.033177371331348376	0.029067607726597233	0.0707404	0.045984551310539246	FALSE	MPP vs Rest	MPP	Rest
DZANK1	0.6862	0.31379999999999997	0.7824132728309972	9.7598795e-06	9.442572e-06	0	0.5	0.877519	-0.00632095	2.55976	-3.20203	11.122	0.0446618	0.0741071	0.0387069	0.0631036	0.0879922	0.0962325	FALSE	MPP vs Rest	MPP	Rest
MT-ND2	0.6862	0.31379999999999997	0.7824132728309972	0.00605253	0.00759036	0	0.5	-0.133686	-0.364572	1.13669	-2.62362	5.33575	27.8958	54.5008	0.9999999999999932	0.9846768202080204	60.27286911010742	75.065	FALSE	MPP vs Rest	MPP	Rest
NAGK	0.6862	0.31379999999999997	0.7824132728309972	1.5627162e-05	1.147433e-05	0	0.5	0.719975	0.558705	1.4916	-3.94893	7.11846	0.0791153	0.0780073	0.071459	0.0711367	0.1609479933977127	0.11869962513446808	FALSE	MPP vs Rest	MPP	Rest
TPT1-AS1	0.6862	0.31379999999999997	0.7824132728309972	6.167848e-05	3.9006078e-05	0	0.5	0.762015	0.79407	0.743599	-2.28053	3.54893	0.323692	0.253196	0.24585282858357996	0.19952637444279278	0.6879124641418457	0.4054023027420044	FALSE	MPP vs Rest	MPP	Rest
ADT.anti.hu.CD3D	0.6862	0.31379999999999997	0.7824132728309972	0.337827	0.47479	0	0.5	-0.375682	-0.431279	1.00173	-3.14812	3.67637	0.428328	0.456538	0.3270948532539345	0.34430720653789004			FALSE	MPP vs Rest	MPP	Rest
SLC25A33	0.686	0.31399999999999995	0.7814846245477582	5.0378083e-05	4.341458e-05	0	0.5	0.305141	0.184155	1.29189	-3.4401	5.61364	0.245003	0.307197	0.1854529987239462	0.22107169390787443	0.5231017470359802	0.4419021010398865	FALSE	MPP vs Rest	MPP	Rest
DNAJB9	0.686	0.31399999999999995	0.7814846245477582	1.4044802e-05	2.491382e-05	0	0.5	-0.394252	-0.26904	1.33678	-6.41868	3.47438	0.0761379	0.130754	0.0689068	0.10893387815750334	0.16242745518684387	0.2654615342617035	FALSE	MPP vs Rest	MPP	Rest
NOP14	0.6858	0.31420000000000003	0.7805562969619482	1.6402422e-05	2.347858e-05	0	0.5	-0.239365	-0.46419	1.19243	-3.58952	5.77903	0.0761379	0.174633	0.0718843	0.1485884101040114	0.15500839054584503	0.2398386001586914	FALSE	MPP vs Rest	MPP	Rest
LINC02422	0.6858	0.31420000000000003	0.7805562969619482	2.2004695e-06	2.2392296e-06	0	0.5	0.110567	0.0655575	1.39952	-4.85592	6.93174	0.0119098	0.0155553	0.010208421948107194	0.014208766716196095	0.025075094774365425	0.024587152525782585	FALSE	MPP vs Rest	MPP	Rest
PRPS1	0.6858	0.31420000000000003	0.7805562969619482	6.975556e-06	9.311219e-06	0	0.5	-0.218667	-0.393653	1.25022	-3.56707	5.94425	0.0382816	0.0662599	0.0374309	0.0613856	0.0761079	0.0981676	FALSE	MPP vs Rest	MPP	Rest
KIF16B	0.6858	0.31420000000000003	0.7805562969619482	4.564083e-05	2.7598686e-05	0	0.5	1.44078	0.724938	2.32213	-2.74959	11.6617	0.236496	0.209921	0.1714164185452989	0.1566214710252595	0.474711	0.2790074050426483	FALSE	MPP vs Rest	MPP	Rest
AP3M2	0.6858	0.31420000000000003	0.7805562969619482	2.6045665e-05	2.9373654e-05	0	0.5	0.113414	-0.0984931	1.53811	-4.54718	6.71909	0.131008	0.226358	0.10931518502764728	0.17250185735512572	0.2672674357891083	0.293455	FALSE	MPP vs Rest	MPP	Rest
FAM110A	0.6858	0.31420000000000003	0.7805562969619482	8.446163e-06	1.1055958e-05	0	0.5	-0.0686266	-0.0314293	1.38098	-5.0078	8.29876	0.041259	0.0771715	0.039557635048915324	0.0699294	0.0777836	0.11804785579442978	FALSE	MPP vs Rest	MPP	Rest
NDUFAF8	0.6856	0.3144	0.7796282895076674	2.276814e-05	3.759426e-05	0	0.5	-0.592939	-0.653811	0.917396	-3.23251	2.81919	0.112718	0.264525	0.10761378136962943	0.21243499257057877	0.22484253346920013	0.3728204369544983	FALSE	MPP vs Rest	MPP	Rest
TENT5A	0.6856	0.3144	0.7796282895076674	2.7856779e-05	2.730296e-05	0	0.5	0.190827	0.165246	1.38257	-5.39256	5.59345	0.123352	0.18053	0.0816674	0.12430349182763702	0.26764726638793945	0.2793237864971161	FALSE	MPP vs Rest	MPP	Rest
NUCKS1	0.6856	0.3144	0.7796282895076674	0.000126671	0.000195634	0	0.5	-0.412278	-0.59451	1.06297	-3.2157	4.73674	0.640149	1.43768	0.3887707358570796	0.5823736998514096	1.2471400499343872	1.98404	FALSE	MPP vs Rest	MPP	Rest
METTL15	0.6856	0.3144	0.7796282895076674	9.962935e-05	0.000148381	0	0.5	-0.460579	-0.558197	1.04557	-3.60739	5.0258	0.513397	1.12064	0.30752871118672714	0.49438150074294035	1.0055921077728271	1.5250191688537598	FALSE	MPP vs Rest	MPP	Rest
SNX4	0.6854	0.3146	0.7787006016199567	8.3944346e-05	6.310574e-05	0	0.5	0.723972	0.530865	1.45674	-3.29708	6.6523	0.398978	0.441804	0.27052318162483885	0.29397288261515503	0.7890517115592957	0.6438193917274475	FALSE	MPP vs Rest	MPP	Rest
SLC8B1	0.6854	0.3146	0.7787006016199567	9.974253e-06	1.01919095e-05	0	0.5	0.243314	0.0830126	1.34072	-3.52804	5.05101	0.049766	0.0726676	0.0455125	0.0654718	0.1086234301328659	0.10213359445333481	FALSE	MPP vs Rest	MPP	Rest
S100A11	0.6854	0.3146	0.7787006016199567	2.614356e-05	2.8018432e-05	0	0.5	0.872471	0.117486	2.35801	-3.91707	8.35914	0.134837	0.198545	0.11909825606124994	0.15685364041604702	0.2789471745491028	0.2829301953315735	FALSE	MPP vs Rest	MPP	Rest
HMGA1	0.6854	0.3146	0.7787006016199567	8.16656e-05	0.000138991	0	0.5	-0.626518	-0.651675	0.961227	-5.47955	2.74501	0.357294	0.867679	0.27860484900042365	0.483098	0.7444644570350647	1.289515495300293	FALSE	MPP vs Rest	MPP	Rest
IRF2BP2	0.6852	0.31479999999999997	0.7777732327347955	3.818259e-05	7.75089e-05	0	0.5	-0.784327	-0.687127	1.08933	-4.32797	2.44218	0.179499	0.408651	0.15142492556358914	0.2991270430906379	0.3670634925365448	0.766756	FALSE	MPP vs Rest	MPP	Rest
C11orf54	0.6852	0.31479999999999997	0.7777732327347955	3.3498596e-05	2.4080131e-05	0	0.5	0.668943	0.666276	1.00414	-3.32512	4.45801	0.168865	0.137441	0.14164185452998648	0.11603826151560138	0.34414368867874146	0.2486133873462677	FALSE	MPP vs Rest	MPP	Rest
UPF3B	0.6852	0.31479999999999997	0.7777732327347955	0.000113156	6.7410714e-05	0	0.5	1.06544	0.8428	1.24504	-1.7598	7.43235	0.561035	0.449836	0.3658017864738386	0.3154717682020792	1.1597540378570557	0.6860845685005188	FALSE	MPP vs Rest	MPP	Rest
DDOST	0.6852	0.31479999999999997	0.7777732327347955	4.7211495e-05	7.083614e-05	0	0.5	-0.427266	-0.498189	1.09699	-4.29898	4.34185	0.232668	0.520088	0.20204168438962025	0.3487184249628517	0.4738188087940216	0.7062256336212158	FALSE	MPP vs Rest	MPP	Rest
NPTN-IT1	0.6852	0.31479999999999997	0.7777732327347955	4.452133e-06	3.88208e-06	0	0.5	0.499247	0.328993	1.43546	-4.03853	7.60234	0.0212676	0.028464	0.020842194810718858	0.027535289747399615	0.042708806693553925	0.039005886763334274	FALSE	MPP vs Rest	MPP	Rest
CCDC127	0.685	0.31499999999999995	0.7768461822891015	6.9188004e-06	8.815996e-06	0	0.5	-0.272755	-0.321073	1.30106	-4.91438	4.70811	0.0365802	0.0655634	0.0353041	0.0615249	0.0761411	0.0888823	FALSE	MPP vs Rest	MPP	Rest
TRIM38	0.685	0.31499999999999995	0.7768461822891015	3.738623e-05	2.6999089e-05	0	0.5	0.713117	0.641543	1.10303	-2.61025	4.7903	0.189707	0.152577	0.15355168013611145	0.12732169390787476	0.37795212864875793	0.27777883410453796	FALSE	MPP vs Rest	MPP	Rest
TRPC4AP	0.685	0.31499999999999995	0.7768461822891015	0.000238107	0.000147743	0	0.5	0.853472	0.846776	0.843608	-2.24321	4.36827	1.19012	0.958315	0.621438	0.5176913075780072	2.420215368270874	1.4917594194412231	FALSE	MPP vs Rest	MPP	Rest
ADT.anti.hu.KLRG1	0.685	0.31499999999999995	0.7768461822891015	2.4049	2.03194	0	0.5	0.417629	0.353443	1.28331	-4.30546	5.04712	2.33603	2.09473	0.8315610378562314	0.7786497028231798			FALSE	MPP vs Rest	MPP	Rest
EID2B	0.685	0.31499999999999995	0.7768461822891015	5.6964914e-06	6.4226037e-06	0	0.5	0.093584	-0.134531	1.7114	-5.40623	8.00173	0.0267971	0.0475013	0.025946405784772458	0.044948	0.057726	0.0653574	FALSE	MPP vs Rest	MPP	Rest
CUL7	0.6848	0.31520000000000004	0.7759194497207241	1.0305718e-05	6.632212e-06	0	0.5	1.0933	0.672901	1.76383	-3.4189	9.22382	0.0561463	0.045969	0.0540196	0.042812	0.11688128113746643	0.0671864	FALSE	MPP vs Rest	MPP	Rest
MAP7D3	0.6848	0.31520000000000004	0.7759194497207241	2.7930195e-05	1.7868017e-05	0	0.5	1.52704	0.662366	2.41454	-2.91118	9.39025	0.138239	0.123557	0.11229264142917852	0.10470839524517052	0.2730841040611267	0.17516456544399261	FALSE	MPP vs Rest	MPP	Rest
FUT8	0.6848	0.31520000000000004	0.7759194497207241	9.777096e-05	0.000132879	0	0.5	0.0862913	-0.299795	1.80845	-4.41537	8.54187	0.507017	1.09885	0.29817099106762895	0.44492942050519907	0.979793	1.3664077520370483	FALSE	MPP vs Rest	MPP	Rest
C12orf43	0.6848	0.31520000000000004	0.7759194497207241	6.137485e-06	7.839674e-06	0	0.5	-0.114943	-0.334481	1.45331	-3.9442	7.40702	0.0348788	0.0582272	0.030199914929817124	0.0532132	0.067934	0.0812152	FALSE	MPP vs Rest	MPP	Rest
EHD1	0.6848	0.31520000000000004	0.7759194497207241	2.2919625e-05	2.4490993e-05	0	0.5	0.0124382	-0.00971794	1.16723	-4.33315	4.6862	0.10336	0.142734	0.0918758	0.12100668647845426	0.21335254609584808	0.24825891852378845	FALSE	MPP vs Rest	MPP	Rest
ADGRA3	0.6848	0.31520000000000004	0.7759194497207241	5.6946796e-05	5.1724674e-05	0	0.5	1.40854	0.104062	3.14263	-3.08243	13.5338	0.255211	0.404565	0.18672905146745958	0.2585902674591373	0.5205221772193909	0.5342439413070679	FALSE	MPP vs Rest	MPP	Rest
B3GNTL1	0.6846	0.3154	0.7749930344684467	1.7574097e-05	1.768641e-05	0	0.5	1.29199	0.090776	2.97029	-3.65102	10.7715	0.0876224	0.127458	0.0718843	0.1083766716196133	0.1690419316291809	0.17911536991596222	FALSE	MPP vs Rest	MPP	Rest
ZNF717	0.6846	0.3154	0.7749930344684467	1.378084e-05	1.5278443e-05	0	0.5	0.225571	-0.104615	1.60535	-3.77163	7.38911	0.0646533	0.1152	0.0535942	0.0963039	0.12827159464359283	0.15708626806735992	FALSE	MPP vs Rest	MPP	Rest
S100A10	0.6846	0.3154	0.7749930344684467	7.2749506e-05	9.2302296e-05	0	0.5	-0.264357	-0.222279	1.24472	-5.8174	4.25231	0.361122	0.587973	0.24712888132709335	0.3344167904903406	0.7376197576522827	0.900595	FALSE	MPP vs Rest	MPP	Rest
PLOD3	0.6844	0.3156	0.7740669359719802	2.0159696e-05	3.2290856e-05	0	0.5	-0.614267	-0.628646	1.00477	-3.76359	3.31929	0.106338	0.223433	0.0965547	0.17858469539375868	0.20780618488788605	0.32036635279655457	FALSE	MPP vs Rest	MPP	Rest
FKBP8	0.6844	0.3156	0.7740669359719802	2.7411736e-05	6.706264e-05	0	0.5	-0.862734	-0.672362	1.25729	-5.19545	2.78306	0.131008	0.303157	0.1161207996597187	0.24062035661218342	0.27407532930374146	0.6512565016746521	FALSE	MPP vs Rest	MPP	Rest
OTUD6B-AS1	0.6844	0.3156	0.7740669359719802	3.070653e-05	2.0463005e-05	0	0.5	0.716696	0.699191	0.947272	-2.55859	5.13752	0.155253	0.130615	0.13398553806890615	0.11380943536404121	0.3154939115047455	0.21422939002513885	FALSE	MPP vs Rest	MPP	Rest
NLK	0.6844	0.3156	0.7740669359719802	0.000271862	0.000199181	0	0.5	0.684085	0.630224	1.1052	-2.60516	5.56867	1.44916	1.37484	0.6061250531688603	0.547548	2.8789210319519043	2.0727570056915283	FALSE	MPP vs Rest	MPP	Rest
AC018557.1	0.6844	0.3156	0.7740669359719802	6.6719786e-06	5.8269857e-06	0	0.5	0.453774	0.470799	1.21379	-5.19293	4.96416	0.0293492	0.0338966	0.0280732	0.032968053491827534	0.055403	0.0607028	FALSE	MPP vs Rest	MPP	Rest
CAST	0.6844	0.3156	0.7740669359719802	9.520259e-05	0.00012553	0	0.5	-0.178035	-0.168255	1.21693	-4.93853	3.84662	0.489577	0.790046	0.3011484474691602	0.39129829123328247	0.9720785021781921	1.237594723701477	FALSE	MPP vs Rest	MPP	Rest
FNDC3A	0.6844	0.3156	0.7740669359719802	0.000448346	0.000267181	0	0.5	1.15257	0.78485	1.49703	-2.08456	8.02496	2.20372	1.86541	0.7562739259889358	0.6487741456166397	4.442427158355713	2.691850423812866	FALSE	MPP vs Rest	MPP	Rest
ALPK1	0.6844	0.3156	0.7740669359719802	4.8862697e-05	3.053112e-05	0	0.5	1.31095	0.690643	1.97203	-2.85128	9.19746	0.251383	0.216376	0.18715440238196404	0.15885029717681967	0.5064302682876587	0.3119099736213684	FALSE	MPP vs Rest	MPP	Rest
FASTK	0.6844	0.3156	0.7740669359719802	8.231955e-06	1.3082568e-05	0	0.5	-0.578543	-0.623953	0.927313	-4.2552	3.18562	0.0429604	0.0886402	0.0416844	0.0819094	0.089945	0.1240222230553627	FALSE	MPP vs Rest	MPP	Rest
AC068473.1	0.6842	0.31579999999999997	0.7731411536719615	1.149e-06	1.3109503e-06	0	0.5	0.0464887	-0.0219383	1.37598	-5.52929	7.22237	0.00680561	0.00905461	0.00680561	0.0086367	0.013187332078814507	0.014890780672430992	FALSE	MPP vs Rest	MPP	Rest
TAFA2	0.6842	0.31579999999999997	0.7731411536719615	0.000203193	0.000168233	0	0.5	0.366674	0.405719	1.13698	-3.38863	5.12943	0.947252	1.13109	0.3921735431731153	0.45495913818721984	1.9267007112503052	1.8665086030960083	FALSE	MPP vs Rest	MPP	Rest
NR1H2	0.6842	0.31579999999999997	0.7731411536719615	6.8967574e-06	2.1521588e-05	0	0.5	-1.01865	-0.716094	1.44844	-6.54895	3.48981	0.0306253	0.0948157	0.0293492	0.0857169	0.0666306	0.2131957858800888	FALSE	MPP vs Rest	MPP	Rest
PTMS	0.6842	0.31579999999999997	0.7731411536719615	1.6648135e-05	2.2281105e-05	0	0.5	0.0230521	0.160663	1.36631	-4.94526	5.41507	0.0795407	0.104752	0.0752871	0.0913354	0.18286804854869843	0.22426533699035645	FALSE	MPP vs Rest	MPP	Rest
LENG9	0.6842	0.31579999999999997	0.7731411536719615	4.5337556e-06	3.43713e-06	0	0.5	0.541934	0.500437	1.23945	-3.91871	5.71504	0.0221183	0.0218239	0.0216929	0.021406017830609147	0.0411218	0.0350904	FALSE	MPP vs Rest	MPP	Rest
CHD2	0.6842	0.31579999999999997	0.7731411536719615	0.000784566	0.000523781	0	0.5	0.810055	0.854053	0.956793	-2.65897	3.6155	3.81535	2.90376	0.9076988515525247	0.8178398959881101	7.77191	5.254300594329834	FALSE	MPP vs Rest	MPP	Rest
LYN	0.6842	0.31579999999999997	0.7731411536719615	0.000460336	0.000249503	0	0.5	1.83076	0.918719	2.31171	-1.4401	9.12485	2.15864	1.68317	0.7741386643981233	0.580656	4.430817127227783	2.4791412353515625	FALSE	MPP vs Rest	MPP	Rest
ZNF527	0.6842	0.31579999999999997	0.7731411536719615	2.885437e-06	3.061452e-06	0	0.5	0.213498	-0.0139055	1.63797	-5.17648	9.28161	0.0119098	0.0237741	0.011484474691620594	0.023124071322436778	0.023723408579826355	0.033088989555835724	FALSE	MPP vs Rest	MPP	Rest
KCTD9	0.684	0.31599999999999995	0.7722156870099524	5.165173e-05	3.783783e-05	0	0.5	0.642121	0.609711	1.09006	-3.12192	4.80402	0.262442	0.264154	0.20289238621862918	0.20064078751857287	0.5310338735580444	0.4013003408908844	FALSE	MPP vs Rest	MPP	Rest
ZNF568	0.684	0.31599999999999995	0.7722156870099524	1.440912e-05	8.837437e-06	0	0.5	1.25066	0.716939	1.87651	-3.45572	9.42509	0.0693322	0.0653778	0.061250531688642945	0.057717310549776926	0.13463789224624634	0.094344	FALSE	MPP vs Rest	MPP	Rest
AL118516.1	0.684	0.31599999999999995	0.7722156870099524	1.22593965e-05	8.2384e-06	0	0.5	0.756393	0.676495	1.15403	-4.11627	6.70654	0.065504	0.0532589	0.0595491	0.0488484	0.1361638605594635	0.0814598	FALSE	MPP vs Rest	MPP	Rest
CCDC69	0.6838	0.31620000000000004	0.7712905354284352	4.084884e-05	2.9697874e-05	0	0.5	0.598633	0.537641	1.21373	-3.13163	4.85272	0.196087	0.196363	0.15780518928115608	0.15847882615155964	0.38689693808555603	0.29319778084754944	FALSE	MPP vs Rest	MPP	Rest
AL162274.2	0.6838	0.31620000000000004	0.7712905354284352	4.031412e-06	3.1373925e-06	0	0.5	0.525677	0.501699	1.18883	-5.23502	6.11397	0.0191408	0.0209417	0.0191408	0.0203845	0.0381043	0.033348966389894485	FALSE	MPP vs Rest	MPP	Rest
UBE2D2	0.6838	0.31620000000000004	0.7712905354284352	0.000305198	0.000189359	0	0.5	0.84236	0.782015	0.83924	-2.07863	4.86551	1.49169	1.25196	0.6839642705231771	0.5833952451708747	3.074800729751587	1.8981267213821411	FALSE	MPP vs Rest	MPP	Rest
TMEM254	0.6838	0.31620000000000004	0.7712905354284352	8.16615e-06	8.744445e-06	0	0.5	0.240706	-0.104463	1.90229	-4.94964	9.79589	0.0429604	0.0658421	0.038281582305401934	0.059528231797919565	0.084286	0.0886155	FALSE	MPP vs Rest	MPP	Rest
SAMD1	0.6838	0.31620000000000004	0.7712905354284352	8.042653e-06	9.55053e-06	0	0.5	0.0289175	-0.140881	1.39939	-4.50957	6.68904	0.0395576	0.0667707	0.037005529561888545	0.0620821	0.0874723	0.0968743	FALSE	MPP vs Rest	MPP	Rest
TCTA	0.6836	0.3164	0.7703656983708125	6.744235e-06	7.796489e-06	0	0.5	-0.13951	-0.24269	1.27026	-4.94619	5.17785	0.032752	0.0551626	0.0306253	0.051959509658246486	0.0675936	0.082035	FALSE	MPP vs Rest	MPP	Rest
SRSF7	0.6836	0.3164	0.7703656983708125	0.000128811	0.000166	0	0.5	-0.151136	-0.289574	1.09329	-2.83933	3.90262	0.59974	1.20388	0.4202467035304099	0.554188	1.2551546096801758	1.6842527389526367	FALSE	MPP vs Rest	MPP	Rest
EDDM13	0.6836	0.3164	0.7703656983708125	8.114025e-06	9.293347e-06	0	0.5	0.0199102	-0.164757	1.42066	-4.53369	7.47199	0.0370055	0.0712282	0.034453424074861766	0.0629643	0.0702416	0.0953622	FALSE	MPP vs Rest	MPP	Rest
ZNF550	0.6836	0.3164	0.7703656983708125	7.489848e-06	5.0276963e-06	0	0.5	1.33009	0.625968	2.28615	-3.53703	9.42858	0.0378562	0.0362183	0.0365802	0.034686106983655166	0.0741636	0.0502818	FALSE	MPP vs Rest	MPP	Rest
SCRIB	0.6836	0.3164	0.7703656983708125	6.9959447e-06	9.647556e-06	0	0.5	-0.285278	-0.329739	1.19011	-5.36514	4.94253	0.0301999	0.0712282	0.0293492	0.0651932	0.0660393	0.0996412	FALSE	MPP vs Rest	MPP	Rest
ST3GAL2	0.6836	0.3164	0.7703656983708125	4.5994024e-05	7.622166e-05	0	0.5	-0.396237	-0.271213	1.24623	-5.38469	3.36842	0.218631	0.397879	0.17354317311782122	0.2619799405646351	0.4607705771923065	0.7626526951789856	FALSE	MPP vs Rest	MPP	Rest
RPS4Y1	0.6834	0.3166	0.7694411752814021	3.9907405e-05	5.2652897e-05	0	0.5	-0.398168	-0.438008	1.10865	-3.92392	4.76169	0.229265	0.353305	0.17014036580178551	0.22752600297176742	0.47134387493133545	0.5184618234634399	FALSE	MPP vs Rest	MPP	Rest
SIL1	0.6834	0.3166	0.7694411752814021	5.8663834e-05	0.000103856	0	0.5	-0.570123	-0.645501	1.05274	-2.95695	3.75654	0.277329	0.783591	0.21097405359421398	0.411172	0.5675271153450012	1.0308226346969604	FALSE	MPP vs Rest	MPP	Rest
ADT.anti.hu.IL7R	0.6834	0.3166	0.7694411752814021	0.137487	0.261957	0	0.5	-0.797173	-0.771065	0.879757	-4.32189	2.76579	0.178647	0.227712	0.1509995746490855	0.18550334323922735			FALSE	MPP vs Rest	MPP	Rest
NRAV	0.6834	0.3166	0.7694411752814021	3.4214113e-06	5.171207e-06	0	0.5	-0.486055	-0.510852	1.10532	-4.60993	4.37935	0.0161633	0.0374719	0.015312632922160794	0.0352897	0.0272023	0.0526173	FALSE	MPP vs Rest	MPP	Rest
TMTC3	0.6834	0.3166	0.7694411752814021	3.871753e-05	3.9640534e-05	0	0.5	0.0265839	-0.0308499	1.82454	-5.83043	7.62688	0.196938	0.304318	0.13951509995746417	0.21647473997028158	0.36411815881729126	0.40168875455856323	FALSE	MPP vs Rest	MPP	Rest
ERN1	0.6832	0.31679999999999997	0.7685169656054357	3.1109812e-05	3.8648705e-05	0	0.5	0.0299831	0.145793	1.34717	-6.73642	4.26012	0.154828	0.194553	0.1161207996597187	0.14440936106983607	0.3273971974849701	0.3818609118461609	FALSE	MPP vs Rest	MPP	Rest
ZNF761	0.6832	0.31679999999999997	0.7685169656054357	6.4889186e-06	6.598182e-06	0	0.5	0.524471	-0.0167084	1.98284	-3.57424	9.47479	0.0370055	0.0507051	0.0348788	0.0474554	0.0768661	0.0676031	FALSE	MPP vs Rest	MPP	Rest
KSR1	0.6832	0.31679999999999997	0.7685169656054357	0.000148518	0.000107811	0	0.5	0.710878	0.642469	1.12183	-3.28362	4.69122	0.719263	0.672248	0.41939600170140096	0.3658525260029705	1.5027276277542114	1.104371190071106	FALSE	MPP vs Rest	MPP	Rest
ZNF616	0.6832	0.31679999999999997	0.7685169656054357	4.642267e-06	4.416437e-06	0	0.5	0.473368	0.125217	1.75587	-3.58627	8.38607	0.024245	0.0317143	0.0229689	0.0298105	0.051350150257349014	0.0442986	FALSE	MPP vs Rest	MPP	Rest
CHMP5	0.6832	0.31679999999999997	0.7685169656054357	1.1532735e-05	2.101062e-05	0	0.5	-0.762337	-0.756433	0.813774	-3.46961	2.76219	0.0531689	0.1282	0.0480647	0.11297362555720615	0.10356560349464417	0.21871589124202728	FALSE	MPP vs Rest	MPP	Rest
BZW2	0.683	0.31699999999999995	0.7675930687890573	0.000117931	7.1258655e-05	0	0.5	0.853058	0.731417	1.11771	-3.05594	5.53375	0.574646	0.487075	0.36154827732879397	0.30883172362555616	1.2151689529418945	0.7302571535110474	FALSE	MPP vs Rest	MPP	Rest
CCT5	0.683	0.31699999999999995	0.7675930687890573	4.331146e-05	8.108645e-05	0	0.5	-0.759915	-0.793752	0.922491	-3.46186	2.72127	0.204169	0.57706	0.17354317311782122	0.371889	0.40735960006713867	0.8057481646537781	FALSE	MPP vs Rest	MPP	Rest
LSM14B	0.683	0.31699999999999995	0.7675930687890573	6.665449e-06	1.0785859e-05	0	0.5	-0.624125	-0.670884	0.92218	-3.61582	2.71726	0.0297746	0.0771714	0.0293492	0.0718796	0.0653151	0.10881957411766052	FALSE	MPP vs Rest	MPP	Rest
AC007493.1	0.683	0.31699999999999995	0.7675930687890573	1.2483245e-06	1.3275967e-06	0	0.5	0.0801294	0.0927868	1.28485	-5.57348	6.76874	0.00425351	0.00942608	0.00425351	0.00933321	0.00763348	0.015189134515821934	FALSE	MPP vs Rest	MPP	Rest
NCK1-DT	0.683	0.31699999999999995	0.7675930687890573	1.292275e-05	9.982399e-06	0	0.5	0.699475	0.465558	1.47761	-3.57679	7.03511	0.065504	0.0701603	0.0578477	0.062267830609212274	0.13230080902576447	0.1028762236237526	FALSE	MPP vs Rest	MPP	Rest
ING1	0.6828	0.31720000000000004	0.7666694842793187	6.0003495e-06	8.1432845e-06	0	0.5	-0.35426	-0.366361	1.27373	-6.66424	4.11599	0.0293492	0.0460619	0.0293492	0.0430906	0.0606099	0.0823945	FALSE	MPP vs Rest	MPP	Rest
ROBO1	0.6828	0.31720000000000004	0.7666694842793187	3.495765e-05	3.5965448e-05	0	0.5	0.297931	0.0272589	1.46924	-3.34945	6.46793	0.19311	0.276878	0.1148447469162053	0.16256500742941996	0.3849303722381592	0.36633816361427307	FALSE	MPP vs Rest	MPP	Rest
METTL23	0.6828	0.31720000000000004	0.7666694842793187	1.2953043e-05	1.7378998e-05	0	0.5	-0.319624	-0.456158	0.973609	-3.06471	3.51137	0.0723097	0.118032	0.064228	0.10461552748885551	0.14440374076366425	0.17172454297542572	FALSE	MPP vs Rest	MPP	Rest
GPD2	0.6826	0.3174	0.7657462115241803	9.035087e-05	8.4655956e-05	0	0.5	0.443779	0.179947	1.73328	-4.45286	8.13553	0.4866	0.643831	0.28328370905997274	0.34244985141158873	0.9216939806938171	0.8617497682571411	FALSE	MPP vs Rest	MPP	Rest
RBM7	0.6826	0.3174	0.7657462115241803	2.8423476e-05	2.8177652e-05	0	0.5	0.273781	0.400498	0.990514	-3.43518	2.83072	0.14547	0.14668	0.12717992343683474	0.1263465824665672	0.29127204418182373	0.28772175312042236	FALSE	MPP vs Rest	MPP	Rest
FNTB	0.6826	0.3174	0.7657462115241803	1.8638631e-05	2.6889882e-05	0	0.5	-0.366829	-0.512115	1.07077	-3.43015	4.32173	0.0974055	0.202446	0.0816674	0.1577823179791971	0.19667774438858032	0.27996036410331726	FALSE	MPP vs Rest	MPP	Rest
SMIM12	0.6826	0.3174	0.7657462115241803	3.3466866e-05	2.8370989e-05	0	0.5	0.191952	0.256904	1.19571	-4.17154	4.30032	0.181625	0.19836	0.14887282007656236	0.163308	0.3535754382610321	0.2898961901664734	FALSE	MPP vs Rest	MPP	Rest
CYB561A3	0.6826	0.3174	0.7657462115241803	1.0788781e-05	1.6788554e-05	0	0.5	-0.444097	-0.585468	1.07445	-3.53996	4.07738	0.056997	0.121468	0.054444917056571535	0.10860884101040082	0.11736100167036057	0.1669236570596695	FALSE	MPP vs Rest	MPP	Rest
AL034405.1	0.6826	0.3174	0.7657462115241803	3.3730344e-06	4.026224e-06	0	0.5	-0.0683775	-0.143921	1.3655	-4.15243	8.30079	0.0212676	0.0296248	0.019991492981709925	0.027767459138187133	0.040212903171777725	0.0419727	FALSE	MPP vs Rest	MPP	Rest
AC004596.1	0.6826	0.3174	0.7657462115241803	3.977488e-06	3.092797e-06	0	0.5	0.551663	0.425025	1.34679	-3.84295	8.8136	0.0216929	0.0216846	0.020842194810718858	0.0210345	0.0499895	0.0327267	FALSE	MPP vs Rest	MPP	Rest
ORAI2	0.6826	0.3174	0.7657462115241803	0.000135425	7.810033e-05	0	0.5	2.15158	0.805574	3.13597	-2.19415	12.853	0.596338	0.522549	0.41599319438536525	0.3381779346210984	1.2363743782043457	0.7808916568756104	FALSE	MPP vs Rest	MPP	Rest
MEF2B	0.6826	0.3174	0.7657462115241803	6.2105955e-06	7.127934e-06	0	0.5	-0.296377	-0.241176	1.33998	-5.76932	4.56172	0.0323267	0.0487085	0.0293492	0.044948	0.0683624	0.0736134	FALSE	MPP vs Rest	MPP	Rest
MOSPD1	0.6826	0.3174	0.7657462115241803	6.803756e-06	2.8469312e-05	0	0.5	-0.980674	-0.534558	1.80349	-8.19849	4.21722	0.0357295	0.118775	0.031050616758826057	0.0904996	0.0725826	0.27437329292297363	FALSE	MPP vs Rest	MPP	Rest
PITPNA	0.6824	0.3176	0.7648232499725048	0.000115698	7.6112e-05	0	0.5	0.693783	0.720075	0.759264	-2.25704	3.71771	0.541469	0.482106	0.3683538919608654	0.32954123328380275	1.1119658946990967	0.7649672031402588	FALSE	MPP vs Rest	MPP	Rest
SYNE1	0.6824	0.3176	0.7648232499725048	3.462666e-05	2.3682442e-05	0	0.5	1.36549	0.63753	2.25421	-3.19296	9.74962	0.159082	0.16609	0.11016588685665621	0.11975297176820167	0.33139777183532715	0.246706	FALSE	MPP vs Rest	MPP	Rest
PSMD3	0.6824	0.3176	0.7648232499725048	2.1558291e-05	3.9860763e-05	0	0.5	-0.781351	-0.814248	0.777148	-2.88263	2.21004	0.108465	0.278176	0.0978307	0.22135029717681945	0.21669578552246094	0.40001386404037476	FALSE	MPP vs Rest	MPP	Rest
KTI12	0.6824	0.3176	0.7648232499725048	3.9655033e-06	4.4183694e-06	0	0.5	-0.059971	-0.111929	1.29345	-4.88387	4.98966	0.0191408	0.03125	0.0191408	0.029903417533432296	0.0350267	0.044658444821834564	FALSE	MPP vs Rest	MPP	Rest
PGBD1	0.6824	0.3176	0.7648232499725048	2.2628315e-05	1.619341e-05	0	0.5	0.824865	0.54588	1.53599	-3.60239	7.74144	0.10336	0.116918	0.0905997	0.0972325	0.21516166627407074	0.1654556840658188	FALSE	MPP vs Rest	MPP	Rest
ANKRD16	0.6824	0.3176	0.7648232499725048	8.008409e-06	7.630099e-06	0	0.5	0.500585	0.114286	1.78426	-4.28434	7.98567	0.0421097	0.0573914	0.037005529561888545	0.0514952	0.0765762	0.0798722	FALSE	MPP vs Rest	MPP	Rest
KIZ-AS1	0.6824	0.3176	0.7648232499725048	3.2193686e-06	4.92644e-06	0	0.5	-0.51558	-0.513702	1.13711	-4.55262	3.58017	0.0165887	0.0315286	0.016163334751169725	0.028603268945022197	0.034189	0.0515728	FALSE	MPP vs Rest	MPP	Rest
TANC1	0.6822	0.31779999999999997	0.7639005990740572	7.0036076e-05	7.870518e-05	0	0.5	0.02387	-0.0308719	1.13798	-3.44987	4.9524	0.339004	0.573487	0.23564440663547284	0.3039097325408608	0.720868	0.7710123062133789	FALSE	MPP vs Rest	MPP	Rest
WDR44	0.6822	0.31779999999999997	0.7639005990740572	0.000112892	0.000161119	0	0.5	-0.232999	-0.377926	1.23129	-4.56619	5.9073	0.601018	1.23796	0.36197362824329843	0.47729383358097904	1.1917940378189087	1.6106306314468384	FALSE	MPP vs Rest	MPP	Rest
MON2	0.6822	0.31779999999999997	0.7639005990740572	0.000446878	0.00027676	0	0.5	0.869082	0.78664	0.962812	-2.00674	5.50168	2.16629	1.84077	0.7788175244576724	0.6907503714710229	4.392083644866943	2.7832536697387695	FALSE	MPP vs Rest	MPP	Rest
AC010618.3	0.6822	0.31779999999999997	0.7639005990740572	2.6231282e-05	1.7170496e-05	0	0.5	1.08767	0.693083	1.61037	-3.26379	6.51388	0.122501	0.120864	0.1033602722245848	0.1030832095096579	0.25482630729675293	0.1754579246044159	FALSE	MPP vs Rest	MPP	Rest
SPRYD7	0.6822	0.31779999999999997	0.7639005990740572	7.3805654e-06	9.357387e-06	0	0.5	-0.215181	-0.351959	1.20882	-3.7493	5.90211	0.0348788	0.0656564	0.0323267	0.0588317	0.0695654	0.0925542	FALSE	MPP vs Rest	MPP	Rest
PEPD	0.682	0.31799999999999995	0.7629782582795017	1.1605671e-05	1.8591223e-05	0	0.5	-0.570022	-0.632479	0.885795	-3.6186	2.55293	0.0578477	0.127922	0.0527435	0.11190564635958357	0.11756865680217743	0.19008272886276245	FALSE	MPP vs Rest	MPP	Rest
PINX1	0.682	0.31799999999999995	0.7629782582795017	1.9076246e-05	2.3043249e-05	0	0.5	-0.0794383	-0.205777	1.22081	-3.91477	5.03305	0.0952787	0.177976	0.0782646	0.13934806835066818	0.18723465502262115	0.2356671690940857	FALSE	MPP vs Rest	MPP	Rest
APOM	0.682	0.31799999999999995	0.7629782582795017	2.6179844e-06	4.194903e-06	0	0.5	-0.572674	-0.591642	1.06413	-4.7431	4.1659	0.0148873	0.0279996	0.014887282007656327	0.0265602	0.0305618	0.045123521238565445	FALSE	MPP vs Rest	MPP	Rest
AL137779.1	0.682	0.31799999999999995	0.7629782582795017	3.863137e-06	3.4543789e-06	0	0.5	0.324416	0.235039	1.33347	-3.91853	6.58308	0.0199915	0.0247028	0.018715440238196525	0.023495542347696807	0.039760347455739975	0.0363052	FALSE	MPP vs Rest	MPP	Rest
NUDT3	0.682	0.31799999999999995	0.7629782582795017	3.728475e-05	2.0615149e-05	0	0.5	1.73967	0.828288	2.40476	-2.20169	11.3794	0.17482	0.141898	0.153126	0.12221396731054936	0.36567044258117676	0.20563550293445587	FALSE	MPP vs Rest	MPP	Rest
CHD6	0.682	0.31799999999999995	0.7629782582795017	0.000250507	0.000151449	0	0.5	1.13003	0.725465	1.52985	-1.78541	7.83619	1.1965	1.02398	0.5993194385367889	0.5119335066864767	2.4882454872131348	1.5093837976455688	FALSE	MPP vs Rest	MPP	Rest
DGUOK	0.682	0.31799999999999995	0.7629782582795017	2.5595453e-05	4.1856587e-05	0	0.5	-0.648546	-0.70932	0.794457	-3.28438	2.4027	0.129307	0.296842	0.11271799234368299	0.2297548291233276	0.25663623213768005	0.42286452651023865	FALSE	MPP vs Rest	MPP	Rest
HOMER1	0.682	0.31799999999999995	0.7629782582795017	2.6206628e-05	2.097872e-05	0	0.5	0.937233	0.361254	2.03551	-5.56571	10.0983	0.126329	0.158568	0.0974054	0.11427377414561625	0.25348982214927673	0.22200913727283478	FALSE	MPP vs Rest	MPP	Rest
TAOK3	0.6818	0.31820000000000004	0.7620562270403988	0.000674674	0.000420074	0	0.5	0.807494	0.775727	0.887318	-1.8551	4.81433	3.31855	2.62868	0.8664398128455918	0.7553863298662679	6.867473125457764	4.226241588592529	FALSE	MPP vs Rest	MPP	Rest
GCLM	0.6818	0.31820000000000004	0.7620562270403988	3.950256e-05	9.020197e-05	0	0.5	-0.702044	-0.420921	1.44297	-5.59812	2.8842	0.199915	0.503792	0.15270097830710253	0.28403603268944927	0.39646250009536743	0.9137281775474548	FALSE	MPP vs Rest	MPP	Rest
FER	0.6818	0.31820000000000004	0.7620562270403988	0.000154287	0.000196264	0	0.5	0.432455	0.0344987	2.02389	-3.99327	9.70414	0.809864	1.52376	0.372607	0.4737648588410088	1.6143156290054321	1.9848823547363281	FALSE	MPP vs Rest	MPP	Rest
DCAF11	0.6818	0.31820000000000004	0.7620562270403988	1.3251325e-05	3.497204e-05	0	0.5	-0.858687	-0.616563	1.43999	-5.48025	3.96763	0.0595491	0.162235	0.0535942	0.13493684992570534	0.12488650530576706	0.34558814764022827	FALSE	MPP vs Rest	MPP	Rest
LMNA	0.6818	0.31820000000000004	0.7620562270403988	0.000587556	0.000405534	0	0.5	0.678974	0.663315	1.01998	-3.30657	4.18047	2.76135	2.69865	0.8447469162058642	0.7463781575037122	5.8751068115234375	4.033288955688477	FALSE	MPP vs Rest	MPP	Rest
FAM221A	0.6816	0.3184	0.7611345048092046	4.7759013e-06	3.2109608e-06	0	0.5	1.001	0.642481	1.66111	-3.53422	8.29111	0.024245	0.0230312	0.023819651212250124	0.0218239	0.049096785485744476	0.033880531787872314	FALSE	MPP vs Rest	MPP	Rest
AC036103.1	0.6816	0.3184	0.7611345048092046	4.027744e-06	4.2821557e-06	0	0.5	0.248575	-0.0156698	1.68062	-5.98433	9.48826	0.0216929	0.0317608	0.020842194810718858	0.0299499	0.0427191	0.0444622	FALSE	MPP vs Rest	MPP	Rest
SACS	0.6816	0.3184	0.7611345048092046	5.2045132e-05	3.645862e-05	0	0.5	0.910413	0.519538	1.71723	-2.89268	7.06867	0.269673	0.269354	0.19863887707358455	0.2050984398216932	0.5216482877731323	0.36942845582962036	FALSE	MPP vs Rest	MPP	Rest
SOCS7	0.6816	0.3184	0.7611345048092046	1.9725177e-05	1.32010055e-05	0	0.5	0.888959	0.643974	1.42952	-2.93396	6.54488	0.10251	0.0932836	0.0842195	0.0800984	0.20622007548809052	0.13533292710781097	FALSE	MPP vs Rest	MPP	Rest
POLM	0.6816	0.3184	0.7611345048092046	6.0644966e-06	5.941138e-06	0	0.5	0.277985	0.197092	1.3561	-3.99711	6.89831	0.0276478	0.041883	0.0267971	0.039515230312035535	0.0529455	0.0625345	FALSE	MPP vs Rest	MPP	Rest
SEMA6A-AS1	0.6816	0.3184	0.7611345048092046	1.6465825e-05	1.5485622e-05	0	0.5	0.725222	0.12777	2.05551	-4.0448	9.33454	0.0761379	0.115525	0.0608252	0.0885494	0.16019318997859955	0.16024859249591827	FALSE	MPP vs Rest	MPP	Rest
TMLHE	0.6816	0.3184	0.7611345048092046	3.8282673e-05	2.834916e-05	0	0.5	0.611155	0.445339	1.58045	-4.1333	8.88836	0.20502	0.203514	0.1565291365376427	0.1578287518573546	0.39311057329177856	0.2866474986076355	FALSE	MPP vs Rest	MPP	Rest
GTF2B	0.6814	0.3186	0.7602130910392668	9.639909e-05	7.65589e-05	0	0.5	0.459324	0.490905	1.10661	-3.04041	3.77893	0.43811	0.402429	0.30029774564015127	0.28482540861812683	0.943974	0.7777146100997925	FALSE	MPP vs Rest	MPP	Rest
TMEM159	0.6814	0.3186	0.7602130910392668	8.375682e-06	7.690697e-06	0	0.5	0.503353	0.198879	1.58578	-4.24676	6.49202	0.0446619	0.0566949	0.0429604	0.051680906389301465	0.0854626	0.0800046	FALSE	MPP vs Rest	MPP	Rest
MKLN1	0.6814	0.3186	0.7602130910392668	0.000622825	0.000371507	0	0.5	0.897849	0.993548	0.803273	-2.27794	3.91518	3.04378	2.36895	0.8668651637600963	0.7586831352154506	6.187821388244629	3.767096519470215	FALSE	MPP vs Rest	MPP	Rest
AC073389.1	0.6814	0.3186	0.7602130910392668	5.4379175e-06	5.0419426e-06	0	0.5	0.271323	0.247313	1.25801	-4.17055	5.28576	0.0267971	0.0338038	0.026371756699276924	0.031807206537889945	0.0560055	0.054093629121780396	FALSE	MPP vs Rest	MPP	Rest
PSMB5	0.6812	0.3188	0.7592919851848218	2.2571876e-05	3.9550992e-05	0	0.5	-0.703457	-0.737284	0.870091	-3.36993	2.80363	0.113994	0.269261	0.10080816673755802	0.21582466567607653	0.22457155585289001	0.3952859342098236	FALSE	MPP vs Rest	MPP	Rest
SLC4A2	0.6812	0.3188	0.7592919851848218	1.1379941e-05	1.3680961e-05	0	0.5	0.0303485	-0.196989	1.6051	-5.73234	7.29365	0.0591238	0.0999697	0.0548703	0.0906389	0.12475189566612244	0.1348765343427658	FALSE	MPP vs Rest	MPP	Rest
NOMO2	0.6812	0.3188	0.7592919851848218	9.413876e-06	7.4178242e-06	0	0.5	0.356107	0.421634	1.27819	-5.26768	5.48119	0.0433858	0.0506122	0.041259	0.048012630014858684	0.0784904	0.0774923	FALSE	MPP vs Rest	MPP	Rest
CARF	0.6812	0.3188	0.7592919851848218	1.3766257e-05	1.8914428e-05	0	0.5	-0.249091	-0.468668	1.33816	-3.40058	6.60917	0.0723097	0.141155	0.0603998	0.11394873699851372	0.13421662151813507	0.1964421570301056	FALSE	MPP vs Rest	MPP	Rest
DNM1L	0.6812	0.3188	0.7592919851848218	0.000264661	0.000159728	0	0.5	1.03108	0.861192	1.19938	-2.15537	7.22437	1.27094	1.06801	0.6337728626116504	0.5429977711738466	2.6199028491973877	1.6236644983291626	FALSE	MPP vs Rest	MPP	Rest
ZNF790-AS1	0.6812	0.3188	0.7592919851848218	4.0609793e-05	2.4250714e-05	0	0.5	1.42692	0.779242	2.04601	-3.13258	10.381	0.208423	0.169107	0.1680136112292632	0.13763001485884055	0.41071754693984985	0.24401874840259552	FALSE	MPP vs Rest	MPP	Rest
DHPS	0.681	0.31899999999999995	0.7583711867009939	8.782163e-06	1.35417595e-05	0	0.5	-0.587333	-0.619419	0.966137	-4.78989	3.65082	0.0408337	0.0851577	0.037005529561888545	0.0799127	0.0811008	0.13585364818572998	FALSE	MPP vs Rest	MPP	Rest
PRKAG2	0.681	0.31899999999999995	0.7583711867009939	3.755454e-05	2.2320568e-05	0	0.5	1.8789	0.785613	2.6777	-2.0584	11.4059	0.188006	0.149606	0.135687	0.11919576523031163	0.38099953532218933	0.22147442400455475	FALSE	MPP vs Rest	MPP	Rest
SLC25A25-AS1	0.681	0.31899999999999995	0.7583711867009939	3.492811e-06	4.3576656e-06	0	0.5	-0.137894	-0.261308	1.18926	-4.32415	5.0266	0.0174394	0.0311571	0.017014	0.0299499	0.036087870597839355	0.0445818	FALSE	MPP vs Rest	MPP	Rest
PLCG1-AS1	0.6808	0.31920000000000004	0.7574506950437918	1.5660165e-05	1.5221212e-05	0	0.5	0.384005	0.403803	1.26928	-4.78154	7.41203	0.0803914	0.0892439	0.0718843	0.0766623	0.16417066752910614	0.15036115050315857	FALSE	MPP vs Rest	MPP	Rest
CUL9	0.6808	0.31920000000000004	0.7574506950437918	1.5198547e-05	9.2776645e-06	0	0.5	1.18665	0.746314	1.72259	-2.3828	9.91019	0.0718843	0.062731	0.065504	0.059017459138187026	0.15296337008476257	0.0954421	FALSE	MPP vs Rest	MPP	Rest
MTDH	0.6808	0.31920000000000004	0.7574506950437918	0.000296505	0.000432289	0	0.5	-0.193173	-0.454226	1.30503	-2.83189	4.98805	1.44618	3.41129	0.6712037430880432	0.7367663447251089	2.901329755783081	4.424478054046631	FALSE	MPP vs Rest	MPP	Rest
IDUA	0.6808	0.31920000000000004	0.7574506950437918	4.1685894e-06	3.5803248e-06	0	0.5	0.881376	0.283096	2.07553	-4.6758	8.85057	0.0208422	0.02526	0.019991492981709925	0.024238484398216863	0.046091530472040176	0.034962717443704605	FALSE	MPP vs Rest	MPP	Rest
TESMIN	0.6808	0.31920000000000004	0.7574506950437918	1.0950184e-05	1.0585287e-05	0	0.5	0.58361	0.0692568	1.78806	-3.60195	7.1777	0.0586984	0.0776823	0.0540196	0.0683507	0.115409	0.10612119734287262	FALSE	MPP vs Rest	MPP	Rest
NOC2L	0.6808	0.31920000000000004	0.7574506950437918	2.3056316e-05	3.354536e-05	0	0.5	-0.329771	-0.434608	1.16665	-4.06391	4.20587	0.116972	0.247299	0.10506167588260265	0.19817979197622518	0.23848523199558258	0.32646045088768005	FALSE	MPP vs Rest	MPP	Rest
HNRNPA1P48	0.6808	0.31920000000000004	0.7574506950437918	5.9432523e-06	6.7236206e-06	0	0.5	-0.0140495	-0.115072	1.36089	-4.6514	7.49884	0.022969	0.044251	0.022118247554232258	0.0426263	0.045473139733076096	0.0668961	FALSE	MPP vs Rest	MPP	Rest
RPS19BP1	0.6806	0.3194	0.7565305096701078	2.0821599e-05	3.144776e-05	0	0.5	-0.485305	-0.501387	1.04653	-3.72429	3.41036	0.103786	0.219857	0.0952786	0.18048848439821633	0.20692822337150574	0.3096155822277069	FALSE	MPP vs Rest	MPP	Rest
WDR77	0.6806	0.3194	0.7565305096701078	8.511008e-06	9.4760735e-06	0	0.5	0.0291632	-0.145279	1.30522	-4.3485	6.50171	0.0442365	0.0669564	0.0421097	0.0630108	0.0886306	0.0930762	FALSE	MPP vs Rest	MPP	Rest
SENP3	0.6806	0.3194	0.7565305096701078	3.139095e-05	1.922448e-05	0	0.5	0.943605	0.764056	1.12239	-2.72223	5.35517	0.137814	0.133308	0.12505316886431242	0.11599182763744388	0.2825057804584503	0.19771917164325714	FALSE	MPP vs Rest	MPP	Rest
APAF1	0.6804	0.3196	0.7556106300377132	2.4203882e-05	2.170994e-05	0	0.5	0.558838	0.248466	1.74651	-3.69431	9.5376	0.125053	0.156246	0.10378562313908926	0.12472139673105455	0.2571137249469757	0.22604236006736755	FALSE	MPP vs Rest	MPP	Rest
EIF2AK4	0.6804	0.3196	0.7556106300377132	3.9763527e-05	4.9480364e-05	0	0.5	-0.109173	-0.297121	1.30003	-4.73086	5.81882	0.179924	0.359433	0.14802211824755343	0.25246099554234686	0.3576541244983673	0.49524015188217163	FALSE	MPP vs Rest	MPP	Rest
KDM4B	0.6804	0.3196	0.7556106300377132	0.00011804	7.4197815e-05	0	0.5	0.756256	0.794513	0.733538	-2.23047	3.19101	0.577198	0.432238	0.39430029774563763	0.3168183506686468	1.2029341459274292	0.755859	FALSE	MPP vs Rest	MPP	Rest
DCAF17	0.6804	0.3196	0.7556106300377132	2.4406041e-05	2.949466e-05	0	0.5	0.0303507	-0.297475	1.56969	-4.65734	8.10075	0.136963	0.23128	0.0986814	0.17463781575037088	0.28427448868751526	0.29722386598587036	FALSE	MPP vs Rest	MPP	Rest
SEMA4D	0.6804	0.3196	0.7556106300377132	7.0119735e-05	6.104796e-05	0	0.5	1.3072	0.291863	2.68959	-3.0997	9.30066	0.353041	0.432982	0.2594640578477228	0.2723346953937584	0.7086016535758972	0.6186414957046509	FALSE	MPP vs Rest	MPP	Rest
ERGIC1	0.6804	0.3196	0.7556106300377132	0.000122586	6.886982e-05	0	0.5	1.78793	0.811072	2.45662	-1.61899	10.4252	0.589958	0.482664	0.3913228413441064	0.319883	1.1969574689865112	0.6872552633285522	FALSE	MPP vs Rest	MPP	Rest
IDH2	0.6802	0.3198	0.7546910556052567	4.5620694e-05	6.6602406e-05	0	0.5	-0.395651	-0.529671	1.04797	-3.50382	4.12881	0.217355	0.476163	0.17396852403232568	0.3235512630014848	0.4461299479007721	0.6847379803657532	FALSE	MPP vs Rest	MPP	Rest
TSGA10	0.6802	0.3198	0.7546910556052567	2.911349e-05	2.4223235e-05	0	0.5	0.327214	0.360072	1.1233	-3.95889	4.03821	0.149298	0.16674	0.11101658868566514	0.12425705794947951	0.28784728050231934	0.2450239062309265	FALSE	MPP vs Rest	MPP	Rest
BLVRA	0.6802	0.3198	0.7546910556052567	1.8746308e-05	2.9287201e-05	0	0.5	-0.526841	-0.516407	1.08353	-4.23602	3.93872	0.0927266	0.205371	0.079966	0.15703937592867703	0.18397758901119232	0.2982185184955597	FALSE	MPP vs Rest	MPP	Rest
MRPS18C	0.6802	0.3198	0.7546910556052567	2.1244208e-05	3.5286022e-05	0	0.5	-0.774849	-0.685108	1.03658	-4.57866	3.5694	0.107189	0.233834	0.0914504	0.1920505200594347	0.20470711588859558	0.35256239771842957	FALSE	MPP vs Rest	MPP	Rest
ALG9	0.6802	0.3198	0.7546910556052567	1.9759604e-05	2.6661268e-05	0	0.5	-0.290898	-0.458982	1.14891	-3.30433	4.70156	0.10251	0.201285	0.088473	0.16163632986626988	0.19535863399505615	0.26837101578712463	FALSE	MPP vs Rest	MPP	Rest
APTX	0.6802	0.3198	0.7546910556052567	3.3874712e-05	5.3030704e-05	0	0.5	-0.553033	-0.640988	0.854612	-3.03017	2.73979	0.168865	0.389892	0.12803062526584366	0.27470282317979106	0.32479599118232727	0.5465313792228699	FALSE	MPP vs Rest	MPP	Rest
CTIF	0.6802	0.3198	0.7546910556052567	1.7349472e-05	1.5449243e-05	0	0.5	0.554869	0.233774	1.6094	-3.5937	8.0656	0.0812421	0.11181	0.0667801	0.0930071	0.17390447854995728	0.15862256288528442	FALSE	MPP vs Rest	MPP	Rest
DNAJB6	0.68	0.31999999999999995	0.7537717858322632	0.000391069	0.000242229	0	0.5	0.903611	0.791069	1.00979	-1.72325	4.75922	1.90258	1.50964	0.7847724372607349	0.6354011887072787	3.974505662918091	2.5369017124176025	FALSE	MPP vs Rest	MPP	Rest
ALS2	0.68	0.31999999999999995	0.7537717858322632	5.100466e-05	0.000102675	0	0.5	-0.740967	-0.686546	1.12983	-4.39181	3.98624	0.25989	0.754758	0.19268396427052206	0.3812221396731042	0.5072190165519714	1.0553579330444336	FALSE	MPP vs Rest	MPP	Rest
ATF7	0.68	0.31999999999999995	0.7537717858322632	9.867246e-05	6.421413e-05	0	0.5	0.88694	0.705868	1.2355	-2.93132	6.53148	0.49383	0.441386	0.3309230114844726	0.3025167161961357	0.9772706627845764	0.6403220295906067	FALSE	MPP vs Rest	MPP	Rest
ZMYM5	0.68	0.31999999999999995	0.7537717858322632	0.000104793	6.844081e-05	0	0.5	0.714612	0.777253	0.664905	-1.65472	3.52839	0.532961	0.429359	0.37558485750744125	0.3015880386329856	1.1208316087722778	0.700889	FALSE	MPP vs Rest	MPP	Rest
NMT2	0.68	0.31999999999999995	0.7537717858322632	1.6155192e-05	2.6340682e-05	0	0.5	0.00864917	-0.223639	1.7168	-4.71454	6.79069	0.0697576	0.200589	0.058698426201616166	0.143388	0.14513453841209412	0.27139216661453247	FALSE	MPP vs Rest	MPP	Rest
ZNF865	0.68	0.31999999999999995	0.7537717858322632	4.9665546e-06	5.3608196e-06	0	0.5	0.354385	-0.100114	2.03014	-4.93852	9.28532	0.0306253	0.0426723	0.028923862186303724	0.040443907875185606	0.0580335	0.0568622	FALSE	MPP vs Rest	MPP	Rest
AC132219.1	0.68	0.31999999999999995	0.7537717858322632	4.24577e-06	4.834699e-06	0	0.5	0.0310887	0.0294704	1.36852	-5.23451	5.62279	0.0238197	0.0307392	0.022118247554232258	0.027488855869242112	0.0425778	0.0517026	FALSE	MPP vs Rest	MPP	Rest
SPPL3	0.68	0.31999999999999995	0.7537717858322632	0.000242788	0.000154652	0	0.5	0.759429	0.813919	0.741429	-2.24555	3.80393	1.15865	1.00921	0.5776265418970613	0.508822	2.3758902549743652	1.5857187509536743	FALSE	MPP vs Rest	MPP	Rest
PM20D2	0.68	0.31999999999999995	0.7537717858322632	1.5833035e-05	1.6161152e-05	0	0.5	0.657707	-0.0338583	2.08716	-2.90057	8.46967	0.0765632	0.120214	0.0693322	0.10080794947994022	0.15692484378814697	0.16211941838264465	FALSE	MPP vs Rest	MPP	Rest
DPY19L4	0.68	0.31999999999999995	0.7537717858322632	3.940412e-05	3.239764e-05	0	0.5	0.919122	0.300001	2.27493	-4.2775	8.99019	0.213952	0.247206	0.16078264568268733	0.1906575037147096	0.4057973027229309	0.33129939436912537	FALSE	MPP vs Rest	MPP	Rest
PCTP	0.6798	0.32020000000000004	0.7528528201791296	1.0292808e-05	8.902768e-06	0	0.5	0.552438	0.264007	1.69599	-4.53774	9.86605	0.0518928	0.0631026	0.0433858	0.0550241	0.10817325115203857	0.0914212	FALSE	MPP vs Rest	MPP	Rest
ACSS1	0.6798	0.32020000000000004	0.7528528201791296	1.93607e-05	2.667895e-05	0	0.5	-0.14312	-0.180119	1.30295	-4.366	5.41122	0.0940026	0.201053	0.0820927	0.1539283060921243	0.19648775458335876	0.26853466033935547	FALSE	MPP vs Rest	MPP	Rest
KMT2E-AS1	0.6798	0.32020000000000004	0.7528528201791296	7.192754e-06	1.0960568e-05	0	0.5	-0.476395	-0.425588	1.22971	-5.86775	4.55929	0.0374309	0.0617095	0.0340281	0.0584603	0.0805143	0.11008252203464508	FALSE	MPP vs Rest	MPP	Rest
ANKRD11	0.6798	0.32020000000000004	0.7528528201791296	0.000726789	0.000460395	0	0.5	0.738565	0.772358	0.676387	-1.94679	2.97834	3.49124	2.85261	0.9021692896639667	0.8203937592867728	7.244968414306641	4.672800540924072	FALSE	MPP vs Rest	MPP	Rest
EP300	0.6798	0.32020000000000004	0.7528528201791296	0.000242809	0.000240232	0	0.5	0.334423	0.438328	1.0376	-3.18166	2.96494	1.15949	1.20691	0.6176095278604808	0.5987648588410084	2.4305050373077393	2.3801703453063965	FALSE	MPP vs Rest	MPP	Rest
PHF3	0.6798	0.32020000000000004	0.7528528201791296	0.000350758	0.00022219	0	0.5	0.736468	0.78146	0.643984	-1.67623	2.98733	1.73116	1.38846	0.6997022543598422	0.6231890787518553	3.446578025817871	2.2210333347320557	FALSE	MPP vs Rest	MPP	Rest
BCL2L2	0.6798	0.32020000000000004	0.7528528201791296	5.4469792e-06	6.885012e-06	0	0.5	0.0434683	-0.328397	1.65762	-3.72469	9.3807	0.0306253	0.0512159	0.030199914929817124	0.048477	0.063461	0.0706178	FALSE	MPP vs Rest	MPP	Rest
TTN-AS1	0.6798	0.32020000000000004	0.7528528201791296	6.2308005e-05	4.0377894e-05	0	0.5	0.961748	0.709959	1.43886	-2.32298	7.96052	0.287963	0.282588	0.22160782645682556	0.21080980683506614	0.5724697709083557	0.4205281436443329	FALSE	MPP vs Rest	MPP	Rest
C9orf147	0.6798	0.32020000000000004	0.7528528201791296	1.958329e-05	1.28506545e-05	0	0.5	1.05905	0.644696	1.81415	-4.87846	9.56203	0.110166	0.0922157	0.0774139	0.0770338	0.22719062864780426	0.13026094436645508	FALSE	MPP vs Rest	MPP	Rest
NUMB	0.6798	0.32020000000000004	0.7528528201791296	0.00022948	0.000144831	0	0.5	0.888633	0.853823	0.979719	-2.19713	5.15822	1.11101	0.963469	0.5852828583581416	0.4975390044576506	2.268798589706421	1.4547200202941895	FALSE	MPP vs Rest	MPP	Rest
MAP3K20-AS1	0.6796	0.3204	0.7519341581071249	1.5343323e-05	1.3522496e-05	0	0.5	0.251095	0.186622	1.31849	-4.96182	7.98549	0.0850703	0.0969053	0.0740111	0.0830238	0.16732841730117798	0.13405796885490417	FALSE	MPP vs Rest	MPP	Rest
B4GALT4	0.6796	0.3204	0.7519341581071249	2.2028451e-05	1.3624534e-05	0	0.5	1.10841	0.749514	1.50548	-2.40309	8.6045	0.117397	0.0942121	0.10123351765206248	0.083581	0.23457220196723938	0.13947181403636932	FALSE	MPP vs Rest	MPP	Rest
REX1BD	0.6796	0.3204	0.7519341581071249	2.429577e-05	2.9267154e-05	0	0.5	-0.277646	-0.358138	1.08908	-3.35112	4.08831	0.112718	0.197988	0.1033602722245848	0.16655832095096526	0.24012142419815063	0.29949668049812317	FALSE	MPP vs Rest	MPP	Rest
AC055733.2	0.6796	0.3204	0.7519341581071249	2.9091942e-05	2.582235e-05	0	0.5	0.427902	0.231497	1.52733	-4.9998	8.02469	0.142068	0.186937	0.1161207996597187	0.14965638930163397	0.29280757904052734	0.26772379875183105	FALSE	MPP vs Rest	MPP	Rest
MAP3K7CL	0.6796	0.3204	0.7519341581071249	7.836844e-06	7.879045e-06	0	0.5	0.114926	0.152568	1.21576	-4.69498	4.47228	0.039983	0.0479657	0.034453424074861766	0.0406296	0.0824844	0.0837771	FALSE	MPP vs Rest	MPP	Rest
WDR19	0.6794	0.3206	0.751016	3.2291595e-05	4.936954e-05	0	0.5	-0.47355	-0.585705	0.98129	-3.73983	5.33782	0.159932	0.361848	0.11867290514674547	0.24085252600297094	0.32349634170532227	0.5048761963844299	FALSE	MPP vs Rest	MPP	Rest
ZSCAN16	0.6794	0.3206	0.751016	4.036764e-06	4.054714e-06	0	0.5	0.0504369	0.0593882	1.44699	-6.08775	5.51662	0.0208422	0.0303213	0.0204168	0.0294391	0.038886941969394684	0.0421945	FALSE	MPP vs Rest	MPP	Rest
AC092944.1	0.6794	0.3206	0.751016	9.202802e-06	8.340889e-06	0	0.5	0.325569	0.241366	1.31761	-4.05707	5.71622	0.0501914	0.0616633	0.0421097	0.0503343	0.0930613	0.0954944	FALSE	MPP vs Rest	MPP	Rest
MFSD11	0.6794	0.3206	0.751016	7.921471e-05	5.511273e-05	0	0.5	0.698323	0.713833	0.945379	-2.766	4.16926	0.39515	0.370484	0.27647809442790133	0.25631500742941965	0.813601	0.5622025728225708	FALSE	MPP vs Rest	MPP	Rest
LINC02175	0.6794	0.3206	0.751016	3.3467345e-06	3.4829393e-06	0	0.5	0.127757	0.109059	1.29053	-5.03451	4.79226	0.0182901	0.023542	0.017014	0.022195393759286707	0.0384158	0.0365274	FALSE	MPP vs Rest	MPP	Rest
KPNA3	0.6794	0.3206	0.751016	0.00020728	0.0001256	0	0.5	0.947669	0.840496	1.03203	-1.84462	5.2458	0.998717	0.877059	0.5104210974053561	0.4610419762258528	1.9966161251068115	1.2870253324508667	FALSE	MPP vs Rest	MPP	Rest
PRKACB	0.6794	0.3206	0.751016	0.000247879	0.000183415	0	0.5	1.19005	0.478313	2.19637	-3.25177	10.1574	1.30624	1.30071	0.5333900467885971	0.49707466567607556	2.545579195022583	1.8575255870819092	FALSE	MPP vs Rest	MPP	Rest
NPC2	0.6794	0.3206	0.751016	4.46444e-05	7.852642e-05	0	0.5	-0.618789	-0.594414	1.08919	-4.36895	4.27306	0.20502	0.566149	0.17439387494683015	0.34393573551262885	0.42512375116348267	0.8069239258766174	FALSE	MPP vs Rest	MPP	Rest
ACBD4	0.6794	0.3206	0.751016	2.4387002e-06	3.2417045e-06	0	0.5	-0.195347	-0.254397	1.29288	-4.1317	6.92788	0.0114845	0.0223347	0.011484474691620594	0.0214525	0.022213298827409744	0.0328609	FALSE	MPP vs Rest	MPP	Rest
SPDYE1	0.6794	0.3206	0.751016	3.1339564e-06	3.655284e-06	0	0.5	-0.116554	-0.126519	1.62778	-6.20578	7.3159	0.0182901	0.024935	0.017439387494683125	0.023727711738484324	0.0392355	0.036007706075906754	FALSE	MPP vs Rest	MPP	Rest
AL118511.1	0.6792	0.3208	0.7500977425559128	2.4701292e-06	2.5640402e-06	0	0.5	-0.0279817	-0.0429316	1.23802	-4.59387	4.81067	0.015738	0.0189915	0.015312632922160794	0.018480683506686423	0.0312669	0.028099752962589264	FALSE	MPP vs Rest	MPP	Rest
PKD2	0.6792	0.3208	0.7500977425559128	0.000164169	0.000114161	0	0.5	1.15295	0.600881	2.06227	-4.07575	9.55314	0.815817	0.804625	0.44704381114419106	0.411451	1.6695995330810547	1.1583307981491089	FALSE	MPP vs Rest	MPP	Rest
AC023480.1	0.6792	0.3208	0.7500977425559128	4.317479e-06	4.8610304e-06	0	0.5	0.107195	0.00834942	1.44027	-4.39726	8.61311	0.022969	0.0322251	0.020842194810718858	0.028835438335809715	0.050384070724248886	0.050999294966459274	FALSE	MPP vs Rest	MPP	Rest
ZNF718	0.6792	0.3208	0.7500977425559128	9.154918e-05	5.9596925e-05	0	0.5	1.38221	0.645783	2.46966	-3.36401	11.3037	0.48107	0.43001	0.30752871118672714	0.28222511144130663	0.9294586777687073	0.6124939918518066	FALSE	MPP vs Rest	MPP	Rest
TTC31	0.6792	0.3208	0.7500977425559128	6.3478315e-06	9.892551e-06	0	0.5	-0.60125	-0.630868	0.977428	-4.7394	5.02198	0.032752	0.0693244	0.031475967673330524	0.0648217	0.0646056	0.10078441351652145	FALSE	MPP vs Rest	MPP	Rest
FBXO31	0.6792	0.3208	0.7500977425559128	1.2612346e-05	2.2071756e-05	0	0.5	-0.650424	-0.64256	0.97543	-3.83258	2.57073	0.0650787	0.152763	0.0574224	0.12397845468053449	0.12722693383693695	0.22392980754375458	FALSE	MPP vs Rest	MPP	Rest
ELMOD3	0.6792	0.3208	0.7500977425559128	1.8968614e-05	2.4969731e-05	0	0.5	-0.273408	-0.431085	1.3077	-3.37117	5.64066	0.100383	0.185405	0.081242	0.14784546805349133	0.19633746147155762	0.25486448407173157	FALSE	MPP vs Rest	MPP	Rest
KCTD6	0.679	0.32099999999999995	0.7491799880035734	5.8156415e-06	6.7898736e-06	0	0.5	-0.0343745	-0.0670509	1.3779	-5.06883	6.29077	0.0289239	0.0481978	0.0255211	0.0445301	0.0594305	0.0701126	FALSE	MPP vs Rest	MPP	Rest
TOP3B	0.679	0.32099999999999995	0.7491799880035734	7.640454e-06	9.154714e-06	0	0.5	-0.0640066	-0.241214	1.36393	-4.2988	7.38833	0.0370055	0.0696495	0.035729476818375155	0.0650539	0.074232	0.0943013	FALSE	MPP vs Rest	MPP	Rest
AC008870.2	0.679	0.32099999999999995	0.7491799880035734	1.6493061e-06	2.3751506e-06	0	0.5	-0.437192	-0.427905	1.26409	-5.58932	4.76805	0.00893237	0.0156018	0.00893237	0.015276745913818677	0.0187923	0.023545844480395317	FALSE	MPP vs Rest	MPP	Rest
NUP85	0.679	0.32099999999999995	0.7491799880035734	2.5194713e-05	3.6694793e-05	0	0.5	-0.15422	-0.387033	1.47544	-3.6583	6.35952	0.118248	0.288531	0.10080816673755802	0.22000371471025185	0.22883197665214539	0.38677605986595154	FALSE	MPP vs Rest	MPP	Rest
SLC39A10	0.6788	0.32120000000000004	0.7482625348860945	5.69346e-05	8.875024e-05	0	0.5	-0.495365	-0.605511	0.878165	-3.17982	3.49593	0.280307	0.663425	0.21054870267970952	0.38479754829123197	0.5622985363006592	0.913538	FALSE	MPP vs Rest	MPP	Rest
ALG1L2	0.6788	0.32120000000000004	0.7482625348860945	4.06803e-06	3.2257847e-06	0	0.5	0.548219	0.356524	1.46696	-5.46353	7.44484	0.0233943	0.0234491	0.0216929	0.022334695393759218	0.048619311302900314	0.0321297	FALSE	MPP vs Rest	MPP	Rest
MED24	0.6786	0.3214	0.7473453826690628	1.9111387e-05	2.6087493e-05	0	0.5	-0.193729	-0.432588	1.25819	-3.31442	5.90926	0.0991069	0.198313	0.0871969	0.1631686478454675	0.2022639662027359	0.2625539302825928	FALSE	MPP vs Rest	MPP	Rest
ZNF35	0.6786	0.3214	0.7473453826690628	1.48278605e-05	9.877581e-06	0	0.5	1.21406	0.633863	2.08921	-3.21314	9.25852	0.071459	0.0726211	0.0603998	0.0654253	0.1410689353942871	0.10209348052740097	FALSE	MPP vs Rest	MPP	Rest
PIP5K1A	0.6786	0.3214	0.7473453826690628	0.000117971	6.933946e-05	0	0.5	1.34476	0.791882	1.79794	-2.7282	8.21692	0.597614	0.488793	0.40110591237770904	0.32559435364041495	1.196347951889038	0.7134795784950256	FALSE	MPP vs Rest	MPP	Rest
EXD3	0.6786	0.3214	0.7473453826690628	3.148633e-05	2.0127558e-05	0	0.5	0.917236	0.7226	1.24979	-2.44814	5.98821	0.142067	0.133679	0.11569544874521423	0.11543462109955384	0.2896537184715271	0.20342756807804108	FALSE	MPP vs Rest	MPP	Rest
PSMA2	0.6786	0.3214	0.7473453826690628	4.0567036e-05	6.3000676e-05	0	0.5	-0.553447	-0.635735	0.837176	-3.41373	3.41614	0.19949	0.416869	0.17439387494683015	0.3094817979197612	0.4078757166862488	0.6381217837333679	FALSE	MPP vs Rest	MPP	Rest
PDHX	0.6786	0.3214	0.7473453826690628	8.425602e-05	5.6618683e-05	0	0.5	0.727307	0.604921	1.31369	-3.94111	6.06439	0.428752	0.410183	0.29732028923862003	0.28403603268944927	0.8546463251113892	0.5804921388626099	FALSE	MPP vs Rest	MPP	Rest
AC007216.3	0.6786	0.3214	0.7473453826690628	4.7101794e-06	3.48453e-06	0	0.5	0.584247	0.479076	1.39343	-5.66618	8.97793	0.0255211	0.0243314	0.025095703955763524	0.023449108469539303	0.0515621	0.035530366003513336	FALSE	MPP vs Rest	MPP	Rest
TTC14	0.6786	0.3214	0.7473453826690628	5.4600656e-05	8.0549435e-05	0	0.5	-0.400352	-0.57346	1.02701	-3.01948	5.24258	0.288388	0.581193	0.22756273925988804	0.37295690936106857	0.5755048990249634	0.7978558540344238	FALSE	MPP vs Rest	MPP	Rest
AL513365.2	0.6786	0.3214	0.7473453826690628	2.1709968e-06	2.662879e-06	0	0.5	-0.144269	-0.175855	1.42875	-5.25761	8.2887	0.0119098	0.0192236	0.011484474691620594	0.0185736	0.022534679621458054	0.027191	FALSE	MPP vs Rest	MPP	Rest
PIK3C2A	0.6786	0.3214	0.7473453826690628	0.000198077	0.00011804	0	0.5	0.919026	0.752395	0.95472	-1.97012	6.22104	0.975748	0.781733	0.5197788175244543	0.44492942050519907	1.9784438610076904	1.1800851821899414	FALSE	MPP vs Rest	MPP	Rest
C2	0.6784	0.3216	0.7464285308189211	3.5145388e-06	4.253265e-06	0	0.5	-0.124498	-0.178762	1.34819	-5.96347	5.21603	0.0191408	0.0307392	0.017439387494683125	0.028185364041604665	0.0401217	0.044876	FALSE	MPP vs Rest	MPP	Rest
MTHFS	0.6784	0.3216	0.7464285308189211	3.8475664e-05	2.7209348e-05	0	0.5	0.900676	0.468928	1.87849	-4.02156	8.12699	0.204594	0.200449	0.15014887282007575	0.15703937592867703	0.39704427123069763	0.2801578640937805	FALSE	MPP vs Rest	MPP	Rest
FXR2	0.6784	0.3216	0.7464285308189211	1.4837063e-05	9.895238e-06	0	0.5	0.686269	0.71378	0.83412	-3.04738	4.01986	0.072735	0.060688	0.0667801	0.0570208	0.15486346185207367	0.10078923404216766	FALSE	MPP vs Rest	MPP	Rest
HSPA9	0.6784	0.3216	0.7464285308189211	9.416779e-05	0.000163771	0	0.5	-0.676777	-0.705396	0.873297	-3.69358	2.12298	0.441513	0.981624	0.3279455550829414	0.5187592867756298	0.9112185835838318	1.5898849964141846	FALSE	MPP vs Rest	MPP	Rest
FAM53C	0.6784	0.3216	0.7464285308189211	4.5374152e-05	4.1365405e-05	0	0.5	0.170326	0.174278	1.13227	-3.51115	3.64686	0.217355	0.251571	0.17992343683538817	0.19669390787518506	0.4698328971862793	0.423586	FALSE	MPP vs Rest	MPP	Rest
SCGB2B2	0.6784	0.3216	0.7464285308189211	1.4399716e-05	1.349843e-05	0	0.5	0.414127	0.150994	1.66222	-4.27593	9.78424	0.0765632	0.0940733	0.0501914	0.0701152	0.1545993834733963	0.13870957493782043	FALSE	MPP vs Rest	MPP	Rest
SH2B3	0.6782	0.3218	0.7455119788029669	0.000184098	0.0001224	0	0.5	0.689314	0.708226	0.851439	-2.65316	3.89228	0.922154	0.75601	0.5282858358145436	0.4425612927191664	1.868050456047058	1.2547050714492798	FALSE	MPP vs Rest	MPP	Rest
TP53BP2	0.6782	0.3218	0.7455119788029669	0.00011198	9.146812e-05	0	0.5	0.449746	0.497824	0.978441	-2.97841	3.38751	0.569541	0.512798	0.3713313483623966	0.34277488855869126	1.1564966440200806	0.9427996873855591	FALSE	MPP vs Rest	MPP	Rest
AC134772.1	0.6782	0.3218	0.7455119788029669	3.8011365e-06	3.2051787e-06	0	0.5	0.300952	0.350088	1.24539	-5.90346	6.86814	0.0216929	0.0216382	0.019566142067205458	0.020570208023774083	0.0414721	0.0337878	FALSE	MPP vs Rest	MPP	Rest
MXD1	0.6782	0.3218	0.7455119788029669	3.6729496e-05	5.366377e-05	0	0.5	-0.459196	-0.463383	1.11791	-5.11773	4.12452	0.18758	0.36482	0.1471714164185445	0.24010958395245088	0.39178720116615295	0.5392521023750305	FALSE	MPP vs Rest	MPP	Rest
RIT1	0.6782	0.3218	0.7455119788029669	3.601713e-05	2.6108715e-05	0	0.5	0.643085	0.68272	0.92146	-2.36197	3.09923	0.17567	0.143291	0.15567843470863377	0.12555720653788963	0.3688436448574066	0.26694077253341675	FALSE	MPP vs Rest	MPP	Rest
GEMIN7-AS1	0.678	0.32199999999999995	0.744596	6.773181e-06	8.239784e-06	0	0.5	0.0518663	-0.30377	1.6953	-4.49409	10.8401	0.0348788	0.0604095	0.0306253	0.0538169	0.0701252	0.0825046	FALSE	MPP vs Rest	MPP	Rest
AC093249.2	0.678	0.32199999999999995	0.744596	6.8004138e-06	7.2713697e-06	0	0.5	0.208046	-0.0096941	1.50988	-5.37413	6.93863	0.0310506	0.0546984	0.0267971	0.048291233283803706	0.0630726	0.0770012	FALSE	MPP vs Rest	MPP	Rest
ADT.anti.hu.CD42b	0.678	0.32199999999999995	0.744596	0.293334	0.275361	0	0.5	0.50513	0.612732	0.994977	-5.73159	3.73774	0.235644	0.266623	0.20331773713313483	0.18420319465081725			FALSE	MPP vs Rest	MPP	Rest
EIF5	0.6778	0.32220000000000004	0.7436797721470687	0.00029668	0.000223508	0	0.5	0.509354	0.521676	1.01354	-2.58459	3.39754	1.3845	1.20245	0.6724797958315566	0.626114	2.969534158706665	2.279893636703491	FALSE	MPP vs Rest	MPP	Rest
RPN2	0.6778	0.32220000000000004	0.7436797721470687	0.000108204	0.00015857	0	0.5	-0.340894	-0.51429	1.0582	-3.05422	4.00823	0.53126	1.16649	0.37686091025095464	0.5494056463595821	1.069265604019165	1.5719407796859741	FALSE	MPP vs Rest	MPP	Rest
TMEM104	0.6778	0.32220000000000004	0.7436797721470687	2.2014368e-05	1.5886562e-05	0	0.5	0.732092	0.520592	1.46769	-3.29602	7.55149	0.123777	0.109999	0.10080816673755802	0.0950501	0.26427775621414185	0.16656385362148285	FALSE	MPP vs Rest	MPP	Rest
SLC12A4	0.6778	0.32220000000000004	0.7436797721470687	4.906047e-06	3.895784e-06	0	0.5	0.791629	0.463207	1.74563	-3.14096	10.5028	0.0216929	0.0283711	0.020842194810718858	0.027488855869242112	0.043225	0.041507285088300705	FALSE	MPP vs Rest	MPP	Rest
STT3A	0.6776	0.3224	0.7427641164459715	3.278906e-05	5.1340066e-05	0	0.5	-0.549471	-0.619938	0.849268	-3.56066	2.52791	0.16929	0.379677	0.14291790727349987	0.27981054977711645	0.343823	0.524723	FALSE	MPP vs Rest	MPP	Rest
COA1	0.6776	0.3224	0.7427641164459715	9.490945e-05	0.000136642	0	0.5	-0.356747	-0.452121	0.994268	-3.24783	3.46938	0.483622	1.04093	0.3181624840493387	0.47975482912332673	0.9389716982841492	1.3527337312698364	FALSE	MPP vs Rest	MPP	Rest
DCTN5	0.6776	0.3224	0.7427641164459715	4.342115e-05	2.7914155e-05	0	0.5	0.759216	0.714904	0.929258	-2.30753	5.25897	0.19949	0.196641	0.16631220757124535	0.1646080980683501	0.3972852826118469	0.2998982071876526	FALSE	MPP vs Rest	MPP	Rest
TAF5	0.6776	0.3224	0.7427641164459715	5.1920524e-06	8.402782e-06	0	0.5	-0.494953	-0.490432	1.12479	-4.38762	3.60776	0.0259464	0.0574843	0.024245	0.0519131	0.051123954355716705	0.0901872	FALSE	MPP vs Rest	MPP	Rest
WAS	0.6776	0.3224	0.7427641164459715	9.251241e-06	9.521959e-06	0	0.5	0.210404	0.0559521	1.35592	-4.04202	5.95781	0.0514674	0.0662135	0.0489154	0.0613392	0.10265060514211655	0.0975296	FALSE	MPP vs Rest	MPP	Rest
PEX13	0.6774	0.3226	0.7418487584567498	6.695164e-05	4.068049e-05	0	0.5	1.00366	0.744017	1.33014	-2.66752	7.69499	0.319013	0.284631	0.23777116120799516	0.21647473997028158	0.6402837634086609	0.4087400734424591	FALSE	MPP vs Rest	MPP	Rest
PMS1	0.6774	0.3226	0.7418487584567498	4.6767866e-05	5.1822524e-05	0	0.5	0.292437	-0.157249	1.81625	-4.31783	7.00079	0.24798	0.416963	0.18034878774989263	0.2714988855869233	0.4984983801841736	0.5337274074554443	FALSE	MPP vs Rest	MPP	Rest
KEAP1	0.6774	0.3226	0.7418487584567498	1.1626832e-05	2.0185491e-05	0	0.5	-0.697871	-0.723972	0.78882	-3.97414	2.1706	0.0518928	0.142037	0.04849	0.12318907875185693	0.10657741129398346	0.20402273535728455	FALSE	MPP vs Rest	MPP	Rest
KAT2B	0.6774	0.3226	0.7418487584567498	9.8130615e-05	9.1893366e-05	0	0.5	0.388019	0.360745	1.17559	-3.62515	5.02204	0.504039	0.576551	0.3207145895363655	0.3261051263001475	1.008906602859497	0.9454362392425537	FALSE	MPP vs Rest	MPP	Rest
WASHC2C	0.6774	0.3226	0.7418487584567498	2.4472527e-05	6.458557e-05	0	0.5	-0.979019	-0.750711	1.15871	-5.48243	2.13665	0.130583	0.299582	0.11186729051467406	0.23216939078751778	0.2492813616991043	0.6246447563171387	FALSE	MPP vs Rest	MPP	Rest
SLC25A53	0.6774	0.3226	0.7418487584567498	2.214701e-05	1.489632e-05	0	0.5	0.646736	0.681347	0.82133	-2.91331	3.35942	0.116121	0.0885476	0.0965547	0.0749907	0.2457776516675949	0.1462375968694687	FALSE	MPP vs Rest	MPP	Rest
AL645568.1	0.6772	0.3228	0.7409336976509392	1.18544e-05	1.6263135e-05	0	0.5	-0.15608	-0.389647	1.44681	-4.04823	7.00751	0.0586984	0.124115	0.0523182	0.10173662704309029	0.11734712868928909	0.16844621300697327	FALSE	MPP vs Rest	MPP	Rest
MICU1	0.6772	0.3228	0.7409336976509392	6.216249e-05	0.00011093	0	0.5	-0.760805	-0.7315	0.798001	-3.85629	2.52272	0.325393	0.739667	0.21905572096979878	0.40532132243684854	0.6568536162376404	1.1424546241760254	FALSE	MPP vs Rest	MPP	Rest
ZNF841	0.6772	0.3228	0.7409336976509392	3.5834823e-06	2.7385686e-06	0	0.5	0.661006	0.445039	1.46246	-3.5227	8.06086	0.0195661	0.0197808	0.018290089323692058	0.019130757800891473	0.0409498	0.028502143919467926	FALSE	MPP vs Rest	MPP	Rest
POLI	0.6772	0.3228	0.7409336976509392	1.667408e-05	1.747939e-05	0	0.5	0.58383	-0.100273	2.16734	-3.90997	10.6001	0.0871971	0.133123	0.0740111	0.10772659732540825	0.1765647828578949	0.17421245574951172	FALSE	MPP vs Rest	MPP	Rest
AC007319.1	0.6772	0.3228	0.7409336976509392	0.000117069	8.3804436e-05	0	0.5	0.804382	0.530821	1.51849	-3.35666	8.23671	0.601443	0.610865	0.35942152275627165	0.32429420505200485	1.2295576333999634	0.8649486303329468	FALSE	MPP vs Rest	MPP	Rest
GBE1	0.6772	0.3228	0.7409336976509392	0.000287012	0.000198344	0	0.5	0.938728	0.712702	1.38173	-4.70116	6.5687	1.4666	1.35189	0.5435984687367043	0.48811292719167737	2.9061295986175537	1.9864985942840576	FALSE	MPP vs Rest	MPP	Rest
CHST11	0.6772	0.3228	0.7409336976509392	0.00116855	0.000725645	0	0.5	0.883831	0.675684	1.2634	-2.39089	5.87206	5.51546	4.83118	0.9378987664823416	0.7997306835066837	11.74254322052002	7.393188953399658	FALSE	MPP vs Rest	MPP	Rest
KLF16	0.6772	0.3228	0.7409336976509392	1.3490634e-05	1.3199588e-05	0	0.5	0.280736	0.104221	1.34649	-3.78623	5.65984	0.0638026	0.0945371	0.0608252	0.0864134	0.13328559696674347	0.12767066061496735	FALSE	MPP vs Rest	MPP	Rest
CHURC1	0.6772	0.3228	0.7409336976509392	3.660582e-05	5.8348203e-05	0	0.5	-0.683969	-0.680315	0.877691	-4.13116	2.83476	0.19864	0.402197	0.1612079965971918	0.29007243684992473	0.4032379984855652	0.5889164209365845	FALSE	MPP vs Rest	MPP	Rest
LINC02256	0.677	0.32299999999999995	0.7400189335009155	2.2872086e-05	1.5861973e-05	0	0.5	0.762715	0.652497	1.11832	-2.55468	5.19959	0.112293	0.103916	0.10038281582305356	0.0922641	0.2330482453107834	0.1613890826702118	FALSE	MPP vs Rest	MPP	Rest
DNAJC30	0.677	0.32299999999999995	0.7400189335009155	3.874646e-06	4.919303e-06	0	0.5	-0.32273	-0.336624	1.32104	-5.32907	11.243	0.0212676	0.0349646	0.020842194810718858	0.0335717	0.038773275911808014	0.0498933	FALSE	MPP vs Rest	MPP	Rest
PPTC7	0.677	0.32299999999999995	0.7400189335009155	7.994252e-05	4.782412e-05	0	0.5	1.01991	0.78401	1.16281	-1.83505	5.91604	0.404507	0.327302	0.3058273075287093	0.24856054977711653	0.8199522495269775	0.48813581466674805	FALSE	MPP vs Rest	MPP	Rest
SLC9B2	0.677	0.32299999999999995	0.7400189335009155	2.4106395e-05	2.9342362e-05	0	0.5	0.0142453	-0.275868	1.44181	-3.35316	7.47637	0.119524	0.223062	0.0859209	0.16474739970282262	0.2524973154067993	0.2930894196033478	FALSE	MPP vs Rest	MPP	Rest
RAB11FIP1	0.6768	0.32320000000000004	0.7391044654798932	9.101747e-05	0.000139846	0	0.5	-0.447963	-0.481093	1.05893	-3.9996	3.90573	0.410037	1.0067	0.29264142917907093	0.46712481426448577	0.847248	1.4656994342803955	FALSE	MPP vs Rest	MPP	Rest
NSMF	0.6768	0.32320000000000004	0.7391044654798932	1.3852632e-05	8.362358e-06	0	0.5	1.33387	0.736579	1.82776	-3.38074	7.49869	0.0612505	0.056277	0.0595491	0.053259658246656585	0.13201896846294403	0.0849919	FALSE	MPP vs Rest	MPP	Rest
KIN	0.6768	0.32320000000000004	0.7391044654798932	6.573058e-05	4.10731e-05	0	0.5	0.826937	0.818729	0.842188	-2.10806	5.45167	0.316886	0.268379	0.25223309230114693	0.21494242199108396	0.6462559103965759	0.4184473156929016	FALSE	MPP vs Rest	MPP	Rest
TAP2	0.6768	0.32320000000000004	0.7391044654798932	8.106387e-06	9.006753e-06	0	0.5	0.121153	-0.139009	1.53465	-3.86029	7.31704	0.0387069	0.0677457	0.037005529561888545	0.0627322	0.0782107	0.0928699	FALSE	MPP vs Rest	MPP	Rest
SEC61G	0.6768	0.32320000000000004	0.7391044654798932	2.253878e-05	3.9953386e-05	0	0.5	-0.697594	-0.705123	0.888971	-4.71433	2.36121	0.112718	0.231698	0.10038281582305356	0.1945579494799399	0.22436562180519104	0.4004562795162201	FALSE	MPP vs Rest	MPP	Rest
NPIPB3	0.6768	0.32320000000000004	0.7391044654798932	4.387422e-06	4.4510184e-06	0	0.5	0.250929	0.20962	1.30852	-5.07318	5.63765	0.0221183	0.024935	0.0216929	0.024377786032689374	0.0443853	0.0470236	FALSE	MPP vs Rest	MPP	Rest
WDR45	0.6766	0.3234	0.7381902930619237	1.3060796e-05	2.6277608e-05	0	0.5	-0.79321	-0.727421	0.967566	-4.6522	3.4994	0.056997	0.143616	0.0480647	0.12137815750371429	0.12075509130954742	0.2527242600917816	FALSE	MPP vs Rest	MPP	Rest
OCIAD1-AS1	0.6766	0.3234	0.7381902930619237	3.4348234e-06	3.6663719e-06	0	0.5	0.0876257	0.0360098	1.33851	-5.14354	5.08279	0.0191408	0.0282782	0.018715440238196525	0.027024517087667076	0.0388938	0.038956835865974426	FALSE	MPP vs Rest	MPP	Rest
CALU	0.6766	0.3234	0.7381902930619237	6.5676686e-05	0.000103849	0	0.5	-0.441956	-0.575105	1.01487	-3.13776	3.89877	0.321991	0.762464	0.24159931943853533	0.4283525260029703	0.6428219676017761	1.0238806009292603	FALSE	MPP vs Rest	MPP	Rest
CHD1	0.6766	0.3234	0.7381902930619237	0.000408223	0.000251947	0	0.5	0.745514	0.726248	0.84686	-1.76908	3.72358	1.92044	1.57349	0.7337303275201993	0.6548569836552727	3.9834	2.53855	FALSE	MPP vs Rest	MPP	Rest
IFFO1	0.6766	0.3234	0.7381902930619237	6.244049e-06	5.3924864e-06	0	0.5	0.381146	0.166584	1.54442	-4.10627	6.89449	0.031476	0.0386791	0.0306253	0.037565007429420386	0.0655055	0.0571278	FALSE	MPP vs Rest	MPP	Rest
HSPBP1	0.6766	0.3234	0.7381902930619237	1.0032312e-05	1.4129485e-05	0	0.5	-0.311688	-0.380574	1.17373	-4.92198	5.28158	0.0472139	0.101827	0.0442365	0.0917069	0.0953459	0.1397041380405426	FALSE	MPP vs Rest	MPP	Rest
SAP30L-AS1	0.6766	0.3234	0.7381902930619237	1.533854e-05	2.5062907e-05	0	0.5	-0.650224	-0.629709	1.01526	-4.38678	3.03337	0.0846449	0.16595	0.0706083	0.13725854383358052	0.15886765718460083	0.24652527272701263	FALSE	MPP vs Rest	MPP	Rest
TMEM205	0.6764	0.3236	0.737276	1.8624638e-05	2.1238673e-05	0	0.5	-0.0154068	-0.174622	1.24586	-3.59827	6.13805	0.0952787	0.155688	0.0846448	0.13205794947994012	0.1962086409330368	0.2174345850944519	FALSE	MPP vs Rest	MPP	Rest
LRIG2-DT	0.6764	0.3236	0.737276	3.2429464e-06	2.9306584e-06	0	0.5	0.722833	0.203742	2.09414	-4.86572	11.6346	0.0123352	0.0234955	0.0106338	0.021220282317979133	0.022242795675992966	0.0323652	FALSE	MPP vs Rest	MPP	Rest
MYEF2	0.6764	0.3236	0.737276	5.0554412e-05	3.5173718e-05	0	0.5	0.9336	0.557274	1.71622	-3.16189	8.73499	0.256913	0.259093	0.19140791152700867	0.18443536404160413	0.518508	0.36662009358406067	FALSE	MPP vs Rest	MPP	Rest
LZTS2	0.6764	0.3236	0.737276	8.826438e-06	6.38325e-06	0	0.5	1.25575	0.491942	2.30017	-4.22199	11.2643	0.0404083	0.0457833	0.0378562	0.0430906	0.082626	0.0626904	FALSE	MPP vs Rest	MPP	Rest
TNFRSF10A	0.6764	0.3236	0.737276	3.1193118e-05	1.9100997e-05	0	0.5	1.53042	0.715537	2.22925	-2.59603	8.92493	0.170141	0.136419	0.1369629944704374	0.11181277860326856	0.33758825063705444	0.18682093918323517	FALSE	MPP vs Rest	MPP	Rest
SNHG19	0.6762	0.3238	0.7363628329355142	1.6434775e-05	1.6362892e-05	0	0.5	0.447975	0.101473	1.54433	-2.61264	7.54105	0.079966	0.120586	0.0740111	0.10531203566121806	0.1800445169210434	0.1659478396177292	FALSE	MPP vs Rest	MPP	Rest
AL021918.5	0.6762	0.3238	0.7363628329355142	1.9596146e-06	2.2150523e-06	0	0.5	-0.0545724	-0.0796661	1.22844	-5.08139	5.40092	0.0110591	0.015416	0.011059123777116127	0.014208766716196095	0.0197732	0.0248149	FALSE	MPP vs Rest	MPP	Rest
SLC66A1	0.6762	0.3238	0.7363628329355142	5.861842e-06	6.346491e-06	0	0.5	0.183546	0.162103	1.25335	-4.30846	4.91446	0.0272225	0.0398864	0.025946405784772458	0.0377507	0.0646883	0.0658964	FALSE	MPP vs Rest	MPP	Rest
ADCK2	0.6762	0.3238	0.7363628329355142	5.97119e-06	6.6462035e-06	0	0.5	0.16686	-0.0493851	1.47568	-4.5162	6.69313	0.0357295	0.0484299	0.0353041	0.044762258543833436	0.0678555	0.0670723	FALSE	MPP vs Rest	MPP	Rest
RNF213	0.6762	0.3238	0.7363628329355142	9.872356e-05	7.9007805e-05	0	0.5	0.630986	0.549087	1.08198	-2.41905	3.55883	0.496383	0.406887	0.34198213526158866	0.2885865527488846	0.9811437726020813	0.8042413592338562	FALSE	MPP vs Rest	MPP	Rest
MIOS	0.6762	0.3238	0.7363628329355142	6.6099965e-05	4.0532683e-05	0	0.5	1.09938	0.73874	1.5775	-3.03464	9.84506	0.338154	0.291317	0.24032326669502194	0.21707838038632912	0.6779729723930359	0.4168439507484436	FALSE	MPP vs Rest	MPP	Rest
U2AF1L4	0.6762	0.3238	0.7363628329355142	4.148602e-06	5.889428e-06	0	0.5	-0.421508	-0.456066	1.09518	-4.23137	3.36478	0.0212676	0.033293	0.020842194810718858	0.032317979197622484	0.0448535	0.061155	FALSE	MPP vs Rest	MPP	Rest
ST6GAL1	0.676	0.32399999999999995	0.7354495441793373	5.2792515e-05	6.4719745e-05	0	0.5	0.0972063	0.134345	1.2477	-4.29636	5.21328	0.278605	0.447424	0.1909825606125042	0.2365806092124806	0.5598865747451782	0.6567286849021912	FALSE	MPP vs Rest	MPP	Rest
CDK3	0.676	0.32399999999999995	0.7354495441793373	4.2381553e-06	3.2041728e-06	0	0.5	0.666084	0.457216	1.41332	-2.95054	6.90483	0.0212676	0.0224276	0.021267545725223325	0.022009658246656693	0.0444328	0.0329164	FALSE	MPP vs Rest	MPP	Rest
MAST4	0.676	0.32399999999999995	0.7354495441793373	0.000182531	0.000183778	0	0.5	1.00901	0.1164	2.4893	-3.90138	11.3694	0.963839	1.43074	0.48872820076562845	0.47710809806834903	1.9136431217193604	1.8810566663742065	FALSE	MPP vs Rest	MPP	Rest
AK9	0.676	0.32399999999999995	0.7354495441793373	2.306222e-05	2.1342803e-05	0	0.5	0.308475	0.208086	1.4499	-4.78446	7.10458	0.1208	0.152671	0.0867716	0.11557392273402635	0.2427518218755722	0.21770521998405457	FALSE	MPP vs Rest	MPP	Rest
SH3BGRL	0.676	0.32399999999999995	0.7354495441793373	7.534831e-05	9.5837204e-05	0	0.5	-0.103626	-0.365762	1.3102	-2.97079	6.05772	0.356443	0.688916	0.23096554657592375	0.3758358098068338	0.7010437250137329	0.9591467380523682	FALSE	MPP vs Rest	MPP	Rest
ZBTB39	0.676	0.32399999999999995	0.7354495441793373	5.9993936e-06	4.3907867e-06	0	0.5	0.666149	0.523931	1.42485	-5.3041	9.53291	0.0259464	0.0297641	0.025095703955763524	0.028463967310549686	0.0473513	0.0455628	FALSE	MPP vs Rest	MPP	Rest
RANGAP1	0.676	0.32399999999999995	0.7354495441793373	1.9931076e-05	3.0569823e-05	0	0.5	-0.402165	-0.47129	1.07828	-4.12436	3.79662	0.0991069	0.226776	0.0893237	0.1800241456166413	0.2012689709663391	0.3128533661365509	FALSE	MPP vs Rest	MPP	Rest
FKBP11	0.676	0.32399999999999995	0.7354495441793373	3.1454958e-05	2.8044215e-05	0	0.5	1.28098	0.154831	2.75204	-3.59089	10.0557	0.15653	0.204581	0.13483623989791507	0.16516530460624015	0.31108376383781433	0.28167420625686646	FALSE	MPP vs Rest	MPP	Rest
TCF12	0.676	0.32399999999999995	0.7354495441793373	0.000853877	0.0005101	0	0.5	1.01649	0.829451	1.14802	-1.73258	6.35958	4.32535	3.50805	0.9132284134410827	0.7864970282317952	8.694059371948242	5.179031848907471	FALSE	MPP vs Rest	MPP	Rest
STRIP1	0.676	0.32399999999999995	0.7354495441793373	4.2025637e-05	2.6521891e-05	0	0.5	0.770969	0.792468	0.733794	-1.98104	4.20827	0.201617	0.158892	0.176095	0.13916233283803817	0.4211040437221527	0.2726406753063202	FALSE	MPP vs Rest	MPP	Rest
PHF5A	0.6758	0.32420000000000004	0.7345365489307342	8.066184e-06	1.2790683e-05	0	0.5	-0.539951	-0.590772	0.900407	-3.45651	2.78782	0.0442365	0.090451	0.041259	0.0841846	0.0863291	0.13197173178195953	FALSE	MPP vs Rest	MPP	Rest
PYGB	0.6758	0.32420000000000004	0.7345365489307342	1.2640068e-05	1.2911884e-05	0	0.5	0.488542	0.0602264	1.86996	-4.10979	8.60184	0.0599744	0.0954194	0.0552956	0.0842775	0.12926875054836273	0.13337236642837524	FALSE	MPP vs Rest	MPP	Rest
MAP4K3-DT	0.6758	0.32420000000000004	0.7345365489307342	2.5905762e-05	2.7924118e-05	0	0.5	0.411604	0.013041	1.80972	-4.08121	9.07845	0.128456	0.20045	0.09698	0.14162332838038585	0.2579191327095032	0.2917758822441101	FALSE	MPP vs Rest	MPP	Rest
KIF3B	0.6758	0.32420000000000004	0.7345365489307342	2.254513e-05	2.2832639e-05	0	0.5	0.135898	0.0250721	1.49275	-5.26266	5.47134	0.114845	0.160378	0.0923011	0.13242942050520015	0.22094324231147766	0.2304084748029709	FALSE	MPP vs Rest	MPP	Rest
EXOSC7	0.6758	0.32420000000000004	0.7345365489307342	1.8926448e-05	2.8673745e-05	0	0.5	-0.398846	-0.47808	1.03553	-3.49129	4.61944	0.0905999	0.210664	0.0795406	0.1709695393759281	0.18452471494674683	0.28438645601272583	FALSE	MPP vs Rest	MPP	Rest
ITPRIP	0.6756	0.3244	0.7336238466679048	1.9216604e-05	3.9684306e-05	0	0.5	-0.750208	-0.618023	1.16133	-5.13638	3.26029	0.0944281	0.22738	0.0859209	0.1776560178306086	0.19167625904083252	0.4070400595664978	FALSE	MPP vs Rest	MPP	Rest
STARD4-AS1	0.6756	0.3244	0.7336238466679048	1.42266945e-05	1.0544902e-05	0	0.5	0.745683	0.479301	1.55491	-3.8272	9.24138	0.0765632	0.0771252	0.0638026	0.0669577	0.15345285832881927	0.11038650572299957	FALSE	MPP vs Rest	MPP	Rest
TMED2	0.6756	0.3244	0.7336238466679048	4.823543e-05	7.822484e-05	0	0.5	-0.452534	-0.498302	1.05882	-3.60801	3.015	0.243302	0.603294	0.2071458953636738	0.3718424962852885	0.4885624349117279	0.7964633703231812	FALSE	MPP vs Rest	MPP	Rest
AHCYL2	0.6756	0.3244	0.7336238466679048	0.000101983	6.642453e-05	0	0.5	1.46823	0.613036	2.33282	-2.92874	9.37221	0.500211	0.466785	0.2943428328370888	0.27437778603268853	1.00576	0.6668515205383301	FALSE	MPP vs Rest	MPP	Rest
QTRT2	0.6754	0.3246	0.7327114368698704	4.8161484e-05	2.8483519e-05	0	0.5	1.23357	0.745085	1.68832	-2.55977	8.621	0.24798	0.203374	0.18928115695448636	0.16112555720653735	0.4955317974090576	0.29222938418388367	FALSE	MPP vs Rest	MPP	Rest
AC005253.1	0.6754	0.3246	0.7327114368698704	1.7308096e-06	2.313143e-06	0	0.5	-0.35346	-0.326998	1.22689	-4.73934	4.4248	0.00680561	0.0156018	0.00680561	0.014951708766716152	0.012918328866362572	0.0237981	FALSE	MPP vs Rest	MPP	Rest
HCG18	0.6752	0.3248	0.7317993190164742	7.031329e-05	4.3131367e-05	0	0.5	0.908797	0.781707	1.00308	-2.06319	6.63655	0.351339	0.299814	0.26712037430880314	0.2325408618127778	0.7138885855674744	0.4555538594722748	FALSE	MPP vs Rest	MPP	Rest
MCCC1	0.6752	0.3248	0.7317993190164742	3.1648004e-05	5.482593e-05	0	0.5	-0.693081	-0.70965	0.832738	-3.58426	2.41877	0.165887	0.395557	0.12930667800935705	0.2713131500742933	0.338002	0.5422972440719604	FALSE	MPP vs Rest	MPP	Rest
EGFL7	0.6752	0.3248	0.7317993190164742	5.563249e-05	4.4052325e-05	0	0.5	1.10211	0.365716	2.29397	-3.28792	10.5206	0.272225	0.304643	0.22075712462781663	0.22381129271916714	0.5645942687988281	0.4432981610298157	FALSE	MPP vs Rest	MPP	Rest
WDR27	0.6752	0.3248	0.7317993190164742	3.4631226e-05	4.263144e-05	0	0.5	-0.0215452	-0.192633	1.25169	-2.9719	6.90348	0.181625	0.32902	0.13823904721395078	0.22812964338781497	0.36508968472480774	0.42962127923965454	FALSE	MPP vs Rest	MPP	Rest
SIRT3	0.6752	0.3248	0.7317993190164742	8.9290115e-06	1.4812392e-05	0	0.5	-0.667855	-0.702134	0.786814	-3.45736	2.27162	0.0480646	0.105727	0.0446618	0.0950037	0.0992813	0.15247932076454163	FALSE	MPP vs Rest	MPP	Rest
TESK2	0.6752	0.3248	0.7317993190164742	1.9973659e-05	2.5728688e-05	0	0.5	-0.207685	-0.181513	1.24714	-4.47603	6.23492	0.102084	0.167065	0.0718843	0.11450594353640377	0.22542646527290344	0.2718762159347534	FALSE	MPP vs Rest	MPP	Rest
AC006581.2	0.6752	0.3248	0.7317993190164742	4.758567e-06	5.1493394e-06	0	0.5	0.149122	0.0765419	1.42246	-6.36969	5.96338	0.0272225	0.0383542	0.0204168	0.03125	0.0531597	0.053708359599113464	FALSE	MPP vs Rest	MPP	Rest
ATP2C1	0.6752	0.3248	0.7317993190164742	0.00122589	0.000747854	0	0.5	1.19471	0.751893	1.66123	-1.90999	8.69855	6.03141	5.36327	0.9519353466609889	0.8027488855869215	12.244023323059082	7.662149429321289	FALSE	MPP vs Rest	MPP	Rest
CARHSP1	0.6752	0.3248	0.7317993190164742	2.0727372e-05	3.6197718e-05	0	0.5	-0.722325	-0.729516	0.769947	-4.92387	2.52126	0.0978308	0.241495	0.0893237	0.19344353640415982	0.1952899992465973	0.3688950836658478	FALSE	MPP vs Rest	MPP	Rest
AC018462.1	0.675	0.32499999999999996	0.730887	5.243365e-06	5.0491544e-06	0	0.5	0.602754	0.0868444	1.99478	-5.44806	9.33141	0.0208422	0.0416973	0.0191408	0.0371935	0.0382411	0.0565338	FALSE	MPP vs Rest	MPP	Rest
ZNF222	0.675	0.32499999999999996	0.730887	3.2639261e-06	2.395691e-06	0	0.5	0.682443	0.484923	1.4348	-3.71223	8.3845	0.0174394	0.016484	0.017439387494683125	0.0160661	0.0375294	0.024817852303385735	FALSE	MPP vs Rest	MPP	Rest
CSNK1A1	0.675	0.32499999999999996	0.730887	0.000692873	0.000437537	0	0.5	0.752187	0.74473	0.681472	-2.24366	3.61172	3.33769	2.83394	0.8970650786899131	0.8078566121842469	6.81702	4.419774055480957	FALSE	MPP vs Rest	MPP	Rest
CASTOR2	0.675	0.32499999999999996	0.730887	2.4033467e-05	1.9520916e-05	0	0.5	0.562508	0.508052	1.15508	-4.02466	6.68979	0.107189	0.109906	0.0901744	0.0932392	0.21465973556041718	0.19436919689178467	FALSE	MPP vs Rest	MPP	Rest
SCML1	0.675	0.32499999999999996	0.730887	2.7169172e-05	2.1759144e-05	0	0.5	0.557664	0.296754	1.5294	-3.81959	7.89453	0.130583	0.159496	0.10888983411314282	0.1253714710252596	0.26606884598731995	0.22410842776298523	FALSE	MPP vs Rest	MPP	Rest
FBXO33	0.675	0.32499999999999996	0.730887	7.443469e-05	5.631473e-05	0	0.5	0.579345	0.650406	0.887278	-2.67775	3.64882	0.328371	0.29805	0.22756273925988804	0.2129457652303113	0.6854004859924316	0.5625917315483093	FALSE	MPP vs Rest	MPP	Rest
TPGS1	0.675	0.32499999999999996	0.730887	1.0546276e-05	1.706559e-05	0	0.5	-0.659902	-0.695672	0.803079	-3.40923	2.49433	0.0523181	0.108838	0.0510421	0.0989042	0.10604272782802582	0.16532164812088013	FALSE	MPP vs Rest	MPP	Rest
MED8	0.6748	0.32520000000000004	0.7299759570670561	6.627331e-06	1.1091134e-05	0	0.5	-0.667378	-0.663446	0.957585	-4.58951	2.6254	0.0323267	0.0682565	0.0319013	0.0643574	0.0650105	0.11287974566221237	FALSE	MPP vs Rest	MPP	Rest
ARHGEF9	0.6748	0.32520000000000004	0.7299759570670561	1.8141398e-05	1.9042973e-05	0	0.5	0.592721	-0.0648189	2.05645	-3.72222	9.1784	0.0901745	0.147192	0.0765632	0.11901002971768161	0.1783265322446823	0.19792838394641876	FALSE	MPP vs Rest	MPP	Rest
KCTD18	0.6748	0.32520000000000004	0.7299759570670561	6.8754425e-06	8.31251e-06	0	0.5	-0.0809855	-0.281288	1.4251	-3.9882	7.03084	0.0378562	0.0624525	0.035729476818375155	0.057160104011886884	0.0773201	0.0839798	FALSE	MPP vs Rest	MPP	Rest
DNAJA3	0.6748	0.32520000000000004	0.7299759570670561	1.8476892e-05	2.5651365e-05	0	0.5	-0.446228	-0.453651	1.11125	-4.04938	3.22133	0.0888984	0.186984	0.0782646	0.15457838038632934	0.17384421825408936	0.2628742754459381	FALSE	MPP vs Rest	MPP	Rest
CINP	0.6748	0.32520000000000004	0.7299759570670561	6.8794384e-06	1.0642126e-05	0	0.5	-0.59365	-0.620614	0.938926	-3.80874	2.70397	0.0365802	0.0746177	0.032752	0.0676077	0.072449	0.10824329406023026	FALSE	MPP vs Rest	MPP	Rest
TMEM234	0.6746	0.3254	0.7290647119348044	4.681327e-06	6.5075496e-06	0	0.5	-0.323667	-0.418182	1.15722	-4.1731	5.66916	0.0225436	0.0475013	0.022118247554232258	0.0450409	0.044267673045396805	0.0673755	FALSE	MPP vs Rest	MPP	Rest
ZNF526	0.6746	0.3254	0.7290647119348044	6.513021e-06	9.561482e-06	0	0.5	-0.350881	-0.459941	1.19432	-4.78334	5.29925	0.0370055	0.0712746	0.033177371331348376	0.0647288	0.0814054	0.0984859	FALSE	MPP vs Rest	MPP	Rest
PITPNB	0.6746	0.3254	0.7290647119348044	0.00016431	0.00010243	0	0.5	0.871046	0.72207	1.0642	-2.2603	4.94253	0.863881	0.734419	0.4895789025946374	0.42779531946508026	1.7608757019042969	1.0656006336212158	FALSE	MPP vs Rest	MPP	Rest
SH3KBP1	0.6746	0.3254	0.7290647119348044	0.000121413	7.9134516e-05	0	0.5	1.71339	0.658016	2.66435	-2.36313	11.2158	0.603145	0.55222	0.34325818800510205	0.31918647845467946	1.2185018062591553	0.8126716017723083	FALSE	MPP vs Rest	MPP	Rest
PLEKHM1	0.6746	0.3254	0.7290647119348044	4.1627347e-05	2.939572e-05	0	0.5	0.692314	0.779573	0.888376	-3.30083	4.00637	0.19949	0.163303	0.16631220757124535	0.14036961367013326	0.41972699761390686	0.29763466119766235	FALSE	MPP vs Rest	MPP	Rest
AIFM1	0.6746	0.3254	0.7290647119348044	2.1157102e-05	2.9903176e-05	0	0.5	-0.391562	-0.417728	1.03257	-3.9923	2.9392	0.109315	0.224083	0.0910251	0.1775631500742936	0.21471409499645233	0.3016439378261566	FALSE	MPP vs Rest	MPP	Rest
AC107375.1	0.6744	0.3256	0.7281537566747256	5.8224e-06	3.822707e-06	0	0.5	1.02009	0.671808	1.63882	-3.14558	8.76966	0.0306253	0.0281389	0.0293492	0.026978083209509573	0.06855	0.0403926	FALSE	MPP vs Rest	MPP	Rest
USP6NL	0.6744	0.3256	0.7281537566747256	0.000413928	0.000307506	0	0.5	0.646708	0.659946	0.960363	-2.89246	4.48104	2.05826	1.86408	0.7532964695874046	0.6639580237741434	4.157915115356445	3.0405545234680176	FALSE	MPP vs Rest	MPP	Rest
ZNF200	0.6744	0.3256	0.7281537566747256	6.0164407e-06	6.9507055e-06	0	0.5	-0.0108739	-0.157067	1.29823	-3.88605	5.64405	0.0280732	0.0532589	0.025946405784772458	0.0483377	0.0547634	0.0715157	FALSE	MPP vs Rest	MPP	Rest
WDR7	0.6744	0.3256	0.7281537566747256	7.8622994e-05	0.000104556	0	0.5	-0.157197	-0.405409	1.37638	-3.63098	7.30096	0.41982	0.822409	0.2615908124202451	0.4208302377414547	0.8017901182174683	1.0742757320404053	FALSE	MPP vs Rest	MPP	Rest
AC090945.1	0.6744	0.3256	0.7281537566747256	1.8730821e-05	1.3399472e-05	0	0.5	1.21826	0.421735	2.30395	-2.70041	11.4477	0.0991068	0.102895	0.0706083	0.0811664	0.18830151855945587	0.13573643565177917	FALSE	MPP vs Rest	MPP	Rest
INO80C	0.6744	0.3256	0.7281537566747256	1.6369413e-05	2.5755036e-05	0	0.5	-0.583602	-0.637444	0.903149	-3.65419	3.21814	0.0837942	0.187309	0.0672054	0.1539747399702818	0.17186838388442993	0.25799325108528137	FALSE	MPP vs Rest	MPP	Rest
TMEM256	0.6742	0.3258	0.7272430907707331	9.708822e-06	1.4985825e-05	0	0.5	-0.561334	-0.564764	1.05961	-5.40724	4.20253	0.0429604	0.0888259	0.0421097	0.0819558	0.0933038	0.15437553822994232	FALSE	MPP vs Rest	MPP	Rest
CBX3	0.6742	0.3258	0.7272430907707331	5.754991e-05	9.25475e-05	0	0.5	-0.574959	-0.662441	0.812569	-2.69735	2.89131	0.293492	0.655763	0.23436835389195945	0.40522845468053353	0.5881421566009521	0.9157299995422363	FALSE	MPP vs Rest	MPP	Rest
ZNF668	0.6742	0.3258	0.7272430907707331	3.2637254e-06	4.1907556e-06	0	0.5	-0.181494	-0.316813	1.26967	-4.47465	5.71587	0.015738	0.0310643	0.014887282007656327	0.030042719167904807	0.0355413	0.0453101	FALSE	MPP vs Rest	MPP	Rest
CDC73	0.6742	0.3258	0.7272430907707331	0.00029416	0.00018187	0	0.5	0.851836	0.872953	0.835858	-1.97137	4.17461	1.4432	1.21457	0.6584432156529093	0.5753621842496266	2.900178909301758	1.8782763481140137	FALSE	MPP vs Rest	MPP	Rest
ZKSCAN1	0.674	0.32599999999999996	0.7263327137075486	0.000153493	9.795419e-05	0	0.5	0.777911	0.752724	0.88833	-2.47831	4.86044	0.756269	0.651212	0.46108039132283835	0.4101040118870714	1.5727877616882324	1.0206146240234375	FALSE	MPP vs Rest	MPP	Rest
CCP110	0.674	0.32599999999999996	0.7263327137075486	3.434515e-05	4.9518527e-05	0	0.5	-0.260991	-0.388166	1.18491	-3.85883	4.12984	0.17567	0.377913	0.1471714164185445	0.2622585438335801	0.3522854745388031	0.5022042393684387	FALSE	MPP vs Rest	MPP	Rest
EID3	0.674	0.32599999999999996	0.7263327137075486	4.4154745e-06	3.873172e-06	0	0.5	0.251267	0.300129	1.16206	-4.98109	5.29799	0.0199915	0.0263744	0.0191408	0.025306463595839445	0.0387178	0.0411792	FALSE	MPP vs Rest	MPP	Rest
MCTP2	0.674	0.32599999999999996	0.7263327137075486	0.000192845	0.000182132	0	0.5	1.15697	0.291481	2.54078	-3.68795	10.8461	0.945974	1.28631	0.4755423224159901	0.47864041604754665	1.9013820886611938	1.8304659128189087	FALSE	MPP vs Rest	MPP	Rest
USP5	0.674	0.32599999999999996	0.7263327137075486	8.341697e-06	1.2133012e-05	0	0.5	-0.444788	-0.520672	1.00661	-3.87192	4.0342	0.0374309	0.0837184	0.0348788	0.0774517	0.0853789	0.12329679727554321	FALSE	MPP vs Rest	MPP	Rest
CD59	0.674	0.32599999999999996	0.7263327137075486	4.4769018e-05	7.053708e-05	0	0.5	-0.474471	-0.468828	1.0538	-4.19748	2.88555	0.217355	0.435257	0.17864738409187478	0.29555163447251015	0.46392497420310974	0.7036659121513367	FALSE	MPP vs Rest	MPP	Rest
KCNJ13	0.674	0.32599999999999996	0.7263327137075486	7.131317e-06	6.7556425e-06	0	0.5	0.173119	0.196825	1.27241	-5.42664	5.11232	0.032752	0.0502408	0.031050616758826057	0.044112184249628386	0.067876	0.0698568	FALSE	MPP vs Rest	MPP	Rest
TP53I13	0.674	0.32599999999999996	0.7263327137075486	1.6606482e-05	1.5521231e-05	0	0.5	1.16376	0.053484	2.79476	-3.33301	10.298	0.0829435	0.111996	0.0786899	0.10131872213967276	0.16979125142097473	0.15369001030921936	FALSE	MPP vs Rest	MPP	Rest
L3HYPDH	0.674	0.32599999999999996	0.7263327137075486	8.121887e-06	7.089783e-06	0	0.5	0.520012	0.277829	1.5912	-4.71449	9.17563	0.0416844	0.0517266	0.038281582305401934	0.0481055	0.0768423	0.0717001	FALSE	MPP vs Rest	MPP	Rest
OGG1	0.674	0.32599999999999996	0.7263327137075486	1.4044886e-05	1.7444641e-05	0	0.5	-0.194184	-0.300403	1.28319	-4.12117	6.82703	0.0748618	0.129361	0.0646533	0.11171991084695355	0.15113162994384766	0.18561036884784698	FALSE	MPP vs Rest	MPP	Rest
PTPN6	0.674	0.32599999999999996	0.7263327137075486	2.0359457e-05	1.5513557e-05	0	0.5	1.19071	0.471852	2.14814	-3.17894	8.85483	0.093152	0.111113	0.081242	0.0967682	0.202658	0.1606820672750473	FALSE	MPP vs Rest	MPP	Rest
KIAA0825	0.674	0.32599999999999996	0.7263327137075486	3.5527755e-05	3.0906707e-05	0	0.5	0.64596	0.295792	1.56747	-3.44495	7.25652	0.192259	0.230399	0.1229264142917901	0.14789190193164883	0.3798268139362335	0.323774	FALSE	MPP vs Rest	MPP	Rest
TM9SF1	0.674	0.32599999999999996	0.7263327137075486	1.5520709e-05	2.1539658e-05	0	0.5	-0.241919	-0.415231	1.10571	-3.29308	4.38311	0.0659294	0.167064	0.0595491	0.14278417533432344	0.1430424302816391	0.22121934592723846	FALSE	MPP vs Rest	MPP	Rest
ENTPD4	0.6738	0.32620000000000005	0.7254226249706992	5.3151856e-05	3.295153e-05	0	0.5	0.806125	0.734409	0.826614	-1.93125	4.16871	0.253085	0.217304	0.2152275627392586	0.18178863298662643	0.5272240042686462	0.3350350558757782	FALSE	MPP vs Rest	MPP	Rest
NUTM2B-AS1	0.6738	0.32620000000000005	0.7254226249706992	0.000332105	0.000233713	0	0.5	0.689408	0.713068	0.908549	-2.32564	4.90975	1.60526	1.53922	0.6877924287537173	0.6302934621099533	3.232330322265625	2.4384870529174805	FALSE	MPP vs Rest	MPP	Rest
ADT.anti.hu.CLEC1B	0.6736	0.3264	0.7245128240465161	0.281248	0.246521	0	0.5	0.616285	0.812051	0.979581	-5.44102	4.09988	0.195661	0.249675	0.16758826031475968	0.11343796433878157			FALSE	MPP vs Rest	MPP	Rest
FBXL3	0.6736	0.3264	0.7245128240465161	6.4313106e-05	4.0841354e-05	0	0.5	0.768775	0.813423	0.744669	-2.20524	4.05715	0.317737	0.256771	0.2454274776690755	0.20932392273402603	0.6275826096534729	0.41637030243873596	FALSE	MPP vs Rest	MPP	Rest
ZNF395	0.6736	0.3264	0.7245128240465161	1.8333027e-05	1.124411e-05	0	0.5	1.39427	0.679868	2.10262	-2.6708	9.76497	0.0876224	0.0801896	0.0803913	0.0726226	0.18410839140415192	0.11194536089897156	FALSE	MPP vs Rest	MPP	Rest
VPS26C	0.6736	0.3264	0.7245128240465161	6.778397e-05	4.652057e-05	0	0.5	0.67711	0.628387	1.02975	-3.09818	5.06695	0.348362	0.312908	0.26116546150574066	0.24001671619613588	0.6969048976898193	0.4662746787071228	FALSE	MPP vs Rest	MPP	Rest
IFI35	0.6736	0.3264	0.7245128240465161	5.764166e-06	4.27738e-06	0	0.5	0.567291	0.52309	1.18556	-4.13216	7.73142	0.0250957	0.0269317	0.024245	0.025956537890044495	0.0481147	0.0436705	FALSE	MPP vs Rest	MPP	Rest
UTP15	0.6736	0.3264	0.7245128240465161	6.0361726e-06	8.552094e-06	0	0.5	-0.42277	-0.461277	1.05793	-4.11527	3.63062	0.032752	0.0605023	0.028923862186303724	0.056510029717681834	0.056883566081523895	0.0858016	FALSE	MPP vs Rest	MPP	Rest
FBXL19-AS1	0.6736	0.3264	0.7245128240465161	3.6338079e-06	3.898174e-06	0	0.5	-0.0723698	-0.11511	1.25095	-4.26287	5.21924	0.0182901	0.0258172	0.0165887	0.0244707	0.0394678	0.040383871644735336	FALSE	MPP vs Rest	MPP	Rest
JARID2	0.6736	0.3264	0.7245128240465161	0.000290568	0.000444678	0	0.5	-0.594918	-0.643424	0.850859	-3.42458	2.66392	1.41896	3.13369	0.6358996171841728	0.7519037890044551	2.9754254817962646	4.44647	FALSE	MPP vs Rest	MPP	Rest
AC027644.3	0.6734	0.3266	0.7236033104221312	2.5747574e-06	3.5639662e-06	0	0.5	-0.286471	-0.274729	1.22644	-4.63697	4.7119	0.0119098	0.0222418	0.011484474691620594	0.0215918	0.027127336710691452	0.037837304174900055	FALSE	MPP vs Rest	MPP	Rest
TBC1D15	0.6734	0.3266	0.7236033104221312	8.2530045e-05	0.000134427	0	0.5	-0.512737	-0.415753	1.24701	-5.07791	3.01555	0.402806	0.720536	0.2824330072309638	0.4208302377414547	0.8501796126365662	1.3560625314712524	FALSE	MPP vs Rest	MPP	Rest
PSME4	0.6734	0.3266	0.7236033104221312	0.000406711	0.000331292	0	0.5	0.423456	0.433569	1.0525	-3.24655	3.95932	1.98382	1.8131	0.7367077839217305	0.6904717682020779	4.174527168273926	3.2675278186798096	FALSE	MPP vs Rest	MPP	Rest
RGS10	0.6734	0.3266	0.7236033104221312	3.22494e-05	5.5189943e-05	0	0.5	-0.599037	-0.502797	1.19434	-5.05615	3.37246	0.165887	0.347639	0.14079115270097756	0.24401002971768118	0.3326462507247925	0.5464730262756348	FALSE	MPP vs Rest	MPP	Rest
RASSF1	0.6734	0.3266	0.7236033104221312	5.0916464e-05	5.668074e-05	0	0.5	0.27092	-0.195637	1.69618	-2.729	7.13877	0.234369	0.41933	0.1922586133560176	0.29425148588410005	0.494077	0.5625983476638794	FALSE	MPP vs Rest	MPP	Rest
AC011933.4	0.6734	0.3266	0.7236033104221312	2.0057758e-05	1.3562828e-05	0	0.5	0.956303	0.64661	1.53072	-2.70635	8.06477	0.108039	0.0973232	0.0940026	0.0833024	0.21118220686912537	0.14103013277053833	FALSE	MPP vs Rest	MPP	Rest
WDR53	0.6734	0.3266	0.7236033104221312	1.2064136e-05	1.5749503e-05	0	0.5	0.0690308	-0.342518	1.72106	-3.4857	9.67357	0.0629519	0.120261	0.0540196	0.10220096582466533	0.12183786928653717	0.15995122492313385	FALSE	MPP vs Rest	MPP	Rest
ZNF512B	0.6732	0.3268	0.722694	9.525789e-06	7.382741e-06	0	0.5	1.54027	0.369206	2.89363	-3.32419	10.6142	0.0463633	0.0524695	0.0433858	0.0496378	0.0978344	0.0702028	FALSE	MPP vs Rest	MPP	Rest
ACSF3	0.6732	0.3268	0.722694	3.8018963e-05	2.3189454e-05	0	0.5	0.827264	0.752006	0.881497	-1.60387	4.91278	0.190132	0.145752	0.15908124202466947	0.12894687964338739	0.38536208868026733	0.23675833642482758	FALSE	MPP vs Rest	MPP	Rest
ZNF408	0.6732	0.3268	0.722694	4.063213e-06	3.7961495e-06	0	0.5	0.1434	0.0574846	1.1924	-4.07348	5.41849	0.0182901	0.0241456	0.018290089323692058	0.023449108469539303	0.0377714	0.0378146	FALSE	MPP vs Rest	MPP	Rest
AC074117.1	0.6732	0.3268	0.722694	8.796413e-06	6.054406e-06	0	0.5	0.926111	0.608513	1.54618	-3.41864	8.88585	0.047214	0.0434152	0.043811144193959956	0.0412797	0.0965277	0.0628924	FALSE	MPP vs Rest	MPP	Rest
COLQ	0.6732	0.3268	0.722694	9.456261e-06	7.3332058e-06	0	0.5	0.600352	0.486052	1.29234	-3.82595	7.87509	0.0497661	0.0494051	0.0442365	0.0416512	0.1027948409318924	0.0791876	FALSE	MPP vs Rest	MPP	Rest
ZNF155	0.6732	0.3268	0.722694	9.2307955e-06	1.0978283e-05	0	0.5	0.212417	-0.235531	1.86995	-4.66668	8.99271	0.0463632	0.0835328	0.0433858	0.0709974	0.0974681	0.1113348975777626	FALSE	MPP vs Rest	MPP	Rest
MAD2L1BP	0.6732	0.3268	0.722694	6.526682e-06	2.2353008e-05	0	0.5	-0.968283	-0.611208	1.58143	-6.42	3.18545	0.0284985	0.0943515	0.027647809442790324	0.0824666	0.0593364	0.22053955495357513	FALSE	MPP vs Rest	MPP	Rest
ASTE1	0.6732	0.3268	0.722694	3.265129e-05	2.2039772e-05	0	0.5	0.694599	0.652982	1.0181	-3.22614	6.46344	0.156104	0.145288	0.135687	0.12318907875185693	0.3140588402748108	0.22714704275131226	FALSE	MPP vs Rest	MPP	Rest
KIF1BP	0.673	0.32699999999999996	0.7217851430252764	3.961294e-05	2.5340265e-05	0	0.5	1.06095	0.720219	1.60065	-2.54945	9.67462	0.201617	0.180483	0.15440238196512038	0.14775260029717632	0.4093332588672638	0.2652342617511749	FALSE	MPP vs Rest	MPP	Rest
TRMT10B	0.673	0.32699999999999996	0.7217851430252764	1.9479698e-05	2.2749278e-05	0	0.5	0.0780027	-0.269515	1.49276	-3.39673	6.5987	0.0974055	0.174586	0.0859209	0.14445579494799357	0.20536454021930695	0.23157337307929993	FALSE	MPP vs Rest	MPP	Rest
SLC2A11	0.673	0.32699999999999996	0.7217851430252764	8.14066e-06	5.371615e-06	0	0.5	1.11967	0.612647	1.78188	-3.51622	9.06175	0.0395577	0.0386792	0.0378562	0.035986255572065265	0.0809004	0.0547407	FALSE	MPP vs Rest	MPP	Rest
TOE1	0.673	0.32699999999999996	0.7217851430252764	6.5032527e-06	7.3431074e-06	0	0.5	0.388588	-0.120018	2.0477	-4.21313	10.3135	0.0319013	0.053491	0.031475967673330524	0.050520059435363876	0.061943333595991135	0.0749506	FALSE	MPP vs Rest	MPP	Rest
AL049840.2	0.6728	0.32720000000000005	0.7208764882310573	1.3777223e-05	9.663168e-06	0	0.5	0.668009	0.563411	1.24174	-3.80199	7.23665	0.0808167	0.0673742	0.0769885	0.0625464	0.15896813571453094	0.0997192	FALSE	MPP vs Rest	MPP	Rest
CNN2	0.6728	0.32720000000000005	0.7208764882310573	1.9133344e-05	1.2555669e-05	0	0.5	1.52902	0.579859	2.51908	-3.34658	10.8086	0.0850703	0.0868758	0.0795406	0.0794484	0.18239793181419373	0.12416788190603256	FALSE	MPP vs Rest	MPP	Rest
MTFR1L	0.6728	0.32720000000000005	0.7208764882310573	4.465664e-06	5.4604525e-06	0	0.5	-0.0540009	-0.214155	1.37561	-4.66918	6.20235	0.0272225	0.0393292	0.0255211	0.0378436	0.0481627	0.0568373	FALSE	MPP vs Rest	MPP	Rest
MGMT	0.6728	0.32720000000000005	0.7208764882310573	5.6938094e-05	5.0686915e-05	0	0.5	0.932099	0.14515	2.26087	-3.40369	9.55769	0.259465	0.386921	0.176095	0.24229197622585355	0.5587358474731445	0.5193513035774231	FALSE	MPP vs Rest	MPP	Rest
TBCE-1	0.6728	0.32720000000000005	0.7208764882310573	1.2307451e-05	1.0614454e-05	0	0.5	0.315678	0.280046	1.33387	-4.67155	5.79154	0.0599745	0.0753606	0.0552956	0.0701616	0.11859206110239029	0.10617631673812866	FALSE	MPP vs Rest	MPP	Rest
HIGD2A	0.6728	0.32720000000000005	0.7208764882310573	2.2597127e-05	3.5438017e-05	0	0.5	-0.600806	-0.641859	0.931143	-3.99152	3.38001	0.103786	0.22998	0.0948533	0.19088967310549712	0.22472693026065826	0.35470014810562134	FALSE	MPP vs Rest	MPP	Rest
HIKESHI	0.6726	0.3274	0.7199681186931353	3.194225e-05	4.9126036e-05	0	0.5	-0.467863	-0.577964	0.979945	-3.3205	4.51149	0.168014	0.363705	0.12973202892386151	0.2569650817236247	0.3324372172355652	0.49381569027900696	FALSE	MPP vs Rest	MPP	Rest
DIPK1A	0.6726	0.3274	0.7199681186931353	2.577461e-05	1.7432072e-05	0	0.5	0.73313	0.632468	1.18752	-3.55873	6.55868	0.124628	0.120725	0.0978307	0.096211	0.24970769882202148	0.18292300403118134	FALSE	MPP vs Rest	MPP	Rest
FAM122A	0.6726	0.3274	0.7199681186931353	6.0165426e-06	1.2751843e-05	0	0.5	-0.771832	-0.606888	1.23123	-5.39812	3.06939	0.0276478	0.0798182	0.027222458528285857	0.0705331	0.0579844	0.13344146311283112	FALSE	MPP vs Rest	MPP	Rest
C18orf25	0.6724	0.3276	0.71906	0.000140037	9.0666785e-05	0	0.5	0.792967	0.695713	1.04325	-2.35705	5.30141	0.674602	0.628368	0.41259038706932954	0.3797362555720641	1.3792551755905151	0.9321185946464539	FALSE	MPP vs Rest	MPP	Rest
BX842570.1	0.6724	0.3276	0.71906	6.867218e-06	6.475766e-06	0	0.5	0.603695	0.125084	1.92841	-4.92146	9.39292	0.0340281	0.0468977	0.0293492	0.0439264	0.0655523	0.062794	FALSE	MPP vs Rest	MPP	Rest
AC053513.1	0.6724	0.3276	0.71906	2.067627e-05	2.9902476e-05	0	0.5	-0.21039	-0.421728	1.42489	-4.45774	6.07793	0.111017	0.223108	0.0918758	0.17435921248142586	0.2093946635723114	0.30508071184158325	FALSE	MPP vs Rest	MPP	Rest
RCC1	0.6724	0.3276	0.71906	3.9395232e-05	3.2996173e-05	0	0.5	0.677652	0.233555	1.80344	-3.61055	9.79682	0.168865	0.239777	0.14206720544449095	0.18712852897473933	0.350831	0.34724462032318115	FALSE	MPP vs Rest	MPP	Rest
AC008731.1	0.6722	0.3278	0.7181522333513949	1.13679735e-05	1.1659526e-05	0	0.5	0.146011	0.0177717	1.5729	-5.94339	9.1146	0.0599744	0.0838114	0.0552956	0.0718796	0.11343218386173248	0.11564129590988159	FALSE	MPP vs Rest	MPP	Rest
RAP2B	0.6722	0.3278	0.7181522333513949	3.3059296e-05	2.947579e-05	0	0.5	0.246959	0.30625	1.09043	-4.4171	4.51803	0.155679	0.190002	0.1263292216078258	0.15457838038632934	0.2977157533168793	0.3076097071170807	FALSE	MPP vs Rest	MPP	Rest
ZNF684	0.6722	0.3278	0.7181522333513949	6.407956e-06	7.1694703e-06	0	0.5	0.249315	-0.1898	1.92135	-4.30704	9.20595	0.0323267	0.0534911	0.028923862186303724	0.0479198	0.0653914	0.0731882	FALSE	MPP vs Rest	MPP	Rest
AC083843.3	0.672	0.32799999999999996	0.7172447165321539	1.571175e-05	1.0021944e-05	0	0.5	0.931235	0.689918	1.39977	-4.0312	7.9425	0.07869	0.0734569	0.0723097	0.0671434	0.15524180233478546	0.1032882034778595	FALSE	MPP vs Rest	MPP	Rest
FZR1	0.672	0.32799999999999996	0.7172447165321539	1.8661487e-05	1.5229026e-05	0	0.5	0.486217	0.546207	0.9739	-3.27397	3.71594	0.094428	0.0833469	0.0876223	0.0774517	0.20202086865901947	0.15664204955101013	FALSE	MPP vs Rest	MPP	Rest
CCDC157	0.672	0.32799999999999996	0.7172447165321539	1.44214855e-05	1.0845467e-05	0	0.5	0.611459	0.589743	1.07352	-4.72065	5.45019	0.0795407	0.0696495	0.071459	0.0623607	0.15941907465457916	0.10818356275558472	FALSE	MPP vs Rest	MPP	Rest
ATOX1	0.672	0.32799999999999996	0.7172447165321539	1.5583671e-05	2.1057167e-05	0	0.5	-0.294233	-0.425683	1.04093	-4.636	4.46397	0.0812421	0.144034	0.0710336	0.12342124814264445	0.1572473645210266	0.20760264992713928	FALSE	MPP vs Rest	MPP	Rest
PPARA	0.672	0.32799999999999996	0.7172447165321539	2.9411041e-05	3.098038e-05	0	0.5	0.251512	0.141641	1.38912	-3.88613	7.18541	0.148873	0.226312	0.1148447469162053	0.15894316493313468	0.3131099045276642	0.31890934705734253	FALSE	MPP vs Rest	MPP	Rest
ERICH1	0.6718	0.32820000000000005	0.7163374829383586	0.000100695	6.101877e-05	0	0.5	1.01128	0.771526	1.10469	-1.36975	5.08863	0.501912	0.4028	0.35346660995320917	0.28877228826151463	1.0395663976669312	0.6095439195632935	FALSE	MPP vs Rest	MPP	Rest
EPC2	0.6718	0.32820000000000005	0.7163374829383586	0.000320184	0.000211689	0	0.5	0.732719	0.799348	0.786312	-2.13022	3.49408	1.60568	1.35548	0.6975754997873199	0.6080980683506666	3.203608989715576	2.1429083347320557	FALSE	MPP vs Rest	MPP	Rest
SEC61A1	0.6718	0.32820000000000005	0.7163374829383586	4.7869915e-05	8.491941e-05	0	0.5	-0.624014	-0.647212	0.914669	-4.4344	2.78929	0.233944	0.593358	0.19863887707358455	0.3774145616641889	0.47830289602279663	0.8513991832733154	FALSE	MPP vs Rest	MPP	Rest
MRM3	0.6718	0.32820000000000005	0.7163374829383586	6.1452492e-06	7.988999e-06	0	0.5	-0.261924	-0.352467	1.17513	-3.85876	5.00757	0.0276478	0.0565556	0.026371756699276924	0.052981054977711564	0.055696431547403336	0.0819304	FALSE	MPP vs Rest	MPP	Rest
ZCWPW2	0.6718	0.32820000000000005	0.7163374829383586	2.3031549e-05	1.5669732e-05	0	0.5	0.638151	0.60741	1.03805	-3.17336	4.68846	0.112293	0.105403	0.0918758	0.085299	0.23417502641677856	0.1691657453775406	FALSE	MPP vs Rest	MPP	Rest
SAE1	0.6718	0.32820000000000005	0.7163374829383586	3.335334e-05	4.9195696e-05	0	0.5	-0.323785	-0.459527	1.094	-2.97629	3.89967	0.168865	0.364076	0.13738834538494185	0.2621656760772651	0.3447178304195404	0.49503669142723083	FALSE	MPP vs Rest	MPP	Rest
ODR4	0.6716	0.3284	0.7154305320642583	0.000141939	8.4760315e-05	0	0.5	0.97377	0.77298	1.08861	-1.92259	6.24014	0.675452	0.568609	0.44619310931518213	0.37416419019316366	1.3948493003845215	0.8619492053985596	FALSE	MPP vs Rest	MPP	Rest
CRIP1	0.6716	0.3284	0.7154305320642583	3.702134e-05	3.141566e-05	0	0.5	0.81225	0.381016	1.80418	-3.98207	7.75959	0.175245	0.21684	0.15397703105061591	0.17008729569093553	0.38502436876296997	0.30803778767585754	FALSE	MPP vs Rest	MPP	Rest
ZNF223	0.6716	0.3284	0.7154305320642583	7.8765925e-06	5.930581e-06	0	0.5	0.938465	0.415831	2.09883	-3.93998	9.93153	0.0412591	0.0445297	0.0378562	0.0410011	0.0845971	0.060342371463775635	FALSE	MPP vs Rest	MPP	Rest
ZNF429	0.6716	0.3284	0.7154305320642583	2.524964e-05	3.0113062e-05	0	0.5	-0.250615	-0.197288	1.25124	-5.1299	4.58458	0.131434	0.210803	0.10718843045512497	0.16795133729569037	0.24723170697689056	0.3028341233730316	FALSE	MPP vs Rest	MPP	Rest
SDCCAG8	0.6716	0.3284	0.7154305320642583	0.000165795	0.000120925	0	0.5	0.956997	0.557568	1.78452	-2.48787	9.48381	0.84942	0.843442	0.44831986388770445	0.4335531203566107	1.6752831935882568	1.2261464595794678	FALSE	MPP vs Rest	MPP	Rest
ZNF829	0.6716	0.3284	0.7154305320642583	5.3498097e-06	4.330006e-06	0	0.5	0.802656	0.347384	1.95528	-4.34975	9.75439	0.0259464	0.0327823	0.025095703955763524	0.030553491827637346	0.054773397743701935	0.0451803	FALSE	MPP vs Rest	MPP	Rest
SGF29	0.6714	0.3286	0.7145238634048816	1.284081e-05	1.6274234e-05	0	0.5	-0.120671	-0.362149	1.2016	-2.82103	6.2049	0.0689069	0.119146	0.0578477	0.10155089153046028	0.14677757024765015	0.1611754447221756	FALSE	MPP vs Rest	MPP	Rest
PTRH2	0.6714	0.3286	0.7145238634048816	4.3911703e-05	7.729714e-05	0	0.5	-0.691723	-0.749342	0.866745	-3.53011	2.8014	0.225437	0.561459	0.18119948957890156	0.3613484398216927	0.4595208168029785	0.7720655202865601	FALSE	MPP vs Rest	MPP	Rest
ADHFE1	0.6714	0.3286	0.7145238634048816	7.6018164e-06	6.6540665e-06	0	0.5	0.490436	0.307878	1.41447	-4.64973	7.53431	0.0344534	0.0494515	0.0323267	0.0432764	0.070637	0.072639	FALSE	MPP vs Rest	MPP	Rest
CBWD2	0.6714	0.3286	0.7145238634048816	5.8983635e-05	3.9366227e-05	0	0.5	0.70462	0.625997	1.10078	-2.93286	5.80921	0.30285	0.282541	0.24627817949808442	0.22130386329866195	0.591931	0.4004320502281189	FALSE	MPP vs Rest	MPP	Rest
PDE5A	0.6714	0.3286	0.7145238634048816	2.1760912e-05	1.7771148e-05	0	0.5	0.5635	0.358587	1.58836	-4.50172	7.2528	0.111017	0.128479	0.0931519	0.10410475482912297	0.21696089208126068	0.18355558812618256	FALSE	MPP vs Rest	MPP	Rest
YWHAG	0.6714	0.3286	0.7145238634048816	0.000158467	9.711262e-05	0	0.5	0.836108	0.744039	0.887558	-1.83689	4.14415	0.754992	0.656691	0.4687367077839187	0.40676077265973115	1.5749092102050781	1.0050649642944336	FALSE	MPP vs Rest	MPP	Rest
ATP5F1B	0.6712	0.3288	0.7136174764560357	4.9890506e-05	7.85519e-05	0	0.5	-0.619056	-0.675034	0.780808	-3.26448	2.42484	0.244578	0.511544	0.20586984262016042	0.35716939078751736	0.4990156590938568	0.77517	FALSE	MPP vs Rest	MPP	Rest
LYST	0.6712	0.3288	0.7136174764560357	9.2115624e-05	7.94204e-05	0	0.5	0.4146	0.412339	1.11059	-3.49424	5.10094	0.47469	0.552917	0.2939174819225843	0.31779346210995435	0.9504498243331909	0.8302426338195801	FALSE	MPP vs Rest	MPP	Rest
C1orf56	0.6712	0.3288	0.7136174764560357	1.0082459e-05	7.029807e-06	0	0.5	0.640146	0.582592	1.1249	-3.4413	5.5661	0.0518928	0.0489871	0.0489154	0.046433878157503564	0.10082044452428818	0.0717588	FALSE	MPP vs Rest	MPP	Rest
ADT.anti.hu.CD109	0.6712	0.3288	0.7136174764560357	2.42062	1.3016	0	0.5	1.43278	0.8322	1.59461	-4.14355	5.72609	2.43386	1.36335	0.8809017439387494	0.6674869985141159			FALSE	MPP vs Rest	MPP	Rest
DENND6A-AS1	0.6712	0.3288	0.7136174764560357	2.0792473e-05	1.5192124e-05	0	0.5	0.630332	0.584294	1.1159	-3.72161	5.84861	0.0969801	0.100527	0.0778392	0.0834417	0.19679585099220276	0.156855	FALSE	MPP vs Rest	MPP	Rest
AC084824.4	0.6712	0.3288	0.7136174764560357	1.2624992e-06	1.2907227e-06	0	0.5	0.232082	0.0300388	1.42699	-3.76556	7.9389	0.00893237	0.010169	0.00893237	0.00989042	0.0158946	0.0138542	FALSE	MPP vs Rest	MPP	Rest
PRKAR1B	0.671	0.32899999999999996	0.7127113707143033	2.5143641e-05	2.4958554e-05	0	0.5	0.846318	0.102741	2.30251	-3.52915	9.27918	0.117397	0.186241	0.10208421948107141	0.14408432392273354	0.2255152314901352	0.24140256643295288	FALSE	MPP vs Rest	MPP	Rest
VEGFB	0.671	0.32899999999999996	0.7127113707143033	1.1282411e-05	1.1469384e-05	0	0.5	0.297635	0.0259438	1.48249	-4.29891	6.07359	0.0544449	0.0859007	0.0510421	0.0782411	0.12051381170749664	0.1170005053281784	FALSE	MPP vs Rest	MPP	Rest
ZSCAN12	0.671	0.32899999999999996	0.7127113707143033	1.1403562e-05	1.1200342e-05	0	0.5	0.492396	0.103049	1.80957	-3.4835	9.11947	0.0506168	0.0879902	0.0433858	0.0779625	0.0969733	0.11807535588741302	FALSE	MPP vs Rest	MPP	Rest
PPP1R21	0.671	0.32899999999999996	0.7127113707143033	4.707031e-05	6.0614537e-05	0	0.5	-0.362755	-0.390559	1.24954	-4.54877	4.64654	0.251383	0.44185	0.17311782220331676	0.28635772659732445	0.47294679284095764	0.604999	FALSE	MPP vs Rest	MPP	Rest
IQCE	0.671	0.32899999999999996	0.7127113707143033	1.8542609e-05	1.6406137e-05	0	0.5	0.393144	0.2226	1.60142	-4.47886	8.4498	0.0940027	0.122304	0.079966	0.10489413075780053	0.17829924821853638	0.16923189163208008	FALSE	MPP vs Rest	MPP	Rest
BAZ2A	0.6708	0.32920000000000005	0.7118055456770416	8.99279e-05	5.699299e-05	0	0.5	0.759599	0.822989	0.728731	-1.44268	3.37678	0.418118	0.325955	0.3173117822203298	0.25742942050519974	0.8691074252128601	0.5683462023735046	FALSE	MPP vs Rest	MPP	Rest
VPS37A	0.6708	0.32920000000000005	0.7118055456770416	9.7216245e-05	6.373196e-05	0	0.5	0.727442	0.786856	0.772718	-2.24447	3.77804	0.49936	0.407583	0.3402807316035708	0.29160475482912235	0.99748	0.6550176739692688	FALSE	MPP vs Rest	MPP	Rest
NDUFAF1	0.6708	0.32920000000000005	0.7118055456770416	8.946056e-06	1.3220724e-05	0	0.5	-0.53517	-0.579564	0.952239	-4.23407	3.87457	0.0476393	0.0939336	0.041259	0.0836274	0.0940337	0.13533686101436615	FALSE	MPP vs Rest	MPP	Rest
CD55	0.6706	0.3294	0.7109000008423806	0.000148554	0.000263551	0	0.5	-0.612867	-0.575686	1.06909	-5.13468	2.98115	0.723092	1.47689	0.413016	0.5966289004457632	1.5280404090881348	2.602954387664795	FALSE	MPP vs Rest	MPP	Rest
TSTD1	0.6706	0.3294	0.7109000008423806	1.2204472e-05	9.782684e-06	0	0.5	0.52422	0.299707	1.36441	-3.19807	7.94123	0.0561463	0.0654242	0.050616758826031366	0.060039004457652104	0.12447163462638855	0.0986646	FALSE	MPP vs Rest	MPP	Rest
AL021368.2	0.6706	0.3294	0.7109000008423806	9.528887e-06	7.2952203e-06	0	0.5	0.702183	0.441242	1.64314	-4.91296	10.6949	0.0523182	0.0543268	0.047639302424500124	0.0511237	0.0983816	0.0764782	FALSE	MPP vs Rest	MPP	Rest
RBBP6	0.6706	0.3294	0.7109000008423806	0.000230293	0.000148601	0	0.5	0.693281	0.702818	0.748251	-1.8038	3.52812	1.07655	0.898371	0.5784772437260702	0.5096582466567591	2.21802	1.5219318866729736	FALSE	MPP vs Rest	MPP	Rest
E2F3-IT1	0.6706	0.3294	0.7109000008423806	3.715469e-06	3.478897e-06	0	0.5	0.168943	0.131077	1.37688	-6.9997	8.3103	0.0195661	0.0264209	0.0191408	0.0257708	0.0375911	0.0364963	FALSE	MPP vs Rest	MPP	Rest
AL137009.1	0.6706	0.3294	0.7109000008423806	2.8007755e-05	2.127213e-05	0	0.5	0.521042	0.502551	1.08402	-3.69682	3.89147	0.161634	0.145103	0.11186729051467406	0.10141158989598777	0.3290230929851532	0.21916471421718597	FALSE	MPP vs Rest	MPP	Rest
OPA1-AS1	0.6706	0.3294	0.7109000008423806	9.936008e-06	7.0748074e-06	0	0.5	0.615683	0.54907	1.19416	-3.84314	7.61943	0.0442365	0.0481513	0.041259	0.0456909	0.0834736	0.0760059	FALSE	MPP vs Rest	MPP	Rest
R3HDM2	0.6706	0.3294	0.7109000008423806	5.784598e-05	0.000102614	0	0.5	-0.720229	-0.763526	0.759536	-3.44727	2.03819	0.302424	0.717843	0.2037430880476381	0.4008172362555707	0.6093214750289917	1.032442569732666	FALSE	MPP vs Rest	MPP	Rest
DLGAP4-AS1	0.6706	0.3294	0.7109000008423806	9.76071e-06	7.3474466e-06	0	0.5	1.45416	0.45827	2.62511	-4.1522	12.2477	0.0480647	0.0550234	0.042535091450446566	0.047223254086181124	0.0983698	0.0783912	FALSE	MPP vs Rest	MPP	Rest
ZNF638	0.6706	0.3294	0.7109000008423806	0.000568269	0.000378227	0	0.5	0.667624	0.713042	0.835153	-2.14448	4.37876	2.95531	2.60958	0.8434708634623508	0.7670412332838012	5.85662	3.884247303009033	FALSE	MPP vs Rest	MPP	Rest
DYRK2	0.6706	0.3294	0.7109000008423806	1.8502222e-05	1.2841523e-05	0	0.5	0.760684	0.644106	1.15928	-2.89894	5.19603	0.100383	0.0904975	0.0918758	0.0800984	0.20428645610809326	0.12486318498849869	FALSE	MPP vs Rest	MPP	Rest
ATP5ME	0.6706	0.3294	0.7109000008423806	2.2450276e-05	3.78678e-05	0	0.5	-0.674281	-0.695506	0.789513	-3.68921	2.4002	0.114845	0.227287	0.10463632496809819	0.19214338781574972	0.232435	0.36772647500038147	FALSE	MPP vs Rest	MPP	Rest
KIAA0586	0.6706	0.3294	0.7109000008423806	6.651286e-05	9.455186e-05	0	0.5	-0.570612	-0.630846	0.873088	-3.71951	3.90875	0.319013	0.637933	0.20119098256061133	0.37026374442793336	0.6479710936546326	0.9768915772438049	FALSE	MPP vs Rest	MPP	Rest
IQGAP1	0.6704	0.3296	0.7099947357092189	0.000286123	0.000186433	0	0.5	1.59201	0.627066	2.5951	-3.0868	10.8446	1.48786	1.3263	0.6520629519353424	0.5501021545319447	2.966892957687378	1.881334900856018	FALSE	MPP vs Rest	MPP	Rest
AC007038.2	0.6704	0.3296	0.7099947357092189	5.5317378e-06	4.1007806e-06	0	0.5	0.566917	0.485538	1.29333	-3.53774	6.36517	0.0331774	0.0296248	0.0323267	0.028928306092124722	0.0711054	0.0417704	FALSE	MPP vs Rest	MPP	Rest
XPA	0.6704	0.3296	0.7099947357092189	2.6105663e-05	1.7123511e-05	0	0.5	0.923456	0.626758	1.50491	-2.45386	7.4284	0.126755	0.120121	0.11271799234368299	0.10605497771173812	0.24956652522087097	0.17494678497314453	FALSE	MPP vs Rest	MPP	Rest
ITM2A	0.6704	0.3296	0.7099947357092189	5.7535708e-05	4.2525386e-05	0	0.5	1.3464	0.427273	2.50847	-3.263	10.8531	0.2718	0.306686	0.2177796682262854	0.22659732540861735	0.5511896014213562	0.42148861289024353	FALSE	MPP vs Rest	MPP	Rest
ZNF304	0.6704	0.3296	0.7099947357092189	4.3729788e-06	3.2012713e-06	0	0.5	0.66267	0.511734	1.31443	-3.93087	7.0852	0.0204169	0.0232169	0.0178647	0.022148959881129204	0.0458362	0.0333371	FALSE	MPP vs Rest	MPP	Rest
GALT	0.6702	0.3298	0.7090897497772242	4.713416e-06	5.1797456e-06	0	0.5	0.0561152	-0.0547447	1.33185	-5.26069	6.72046	0.0238197	0.0376112	0.023819651212250124	0.0357541	0.0543443	0.0539339	FALSE	MPP vs Rest	MPP	Rest
ZNF425	0.67	0.32999999999999996	0.7081850425468293	1.7762017e-05	1.12045955e-05	0	0.5	0.98568	0.686683	1.4759	-3.06965	9.08049	0.0837942	0.0771716	0.071459	0.0671898	0.17529639601707458	0.11287982016801834	FALSE	MPP vs Rest	MPP	Rest
APEX1	0.6698	0.33020000000000005	0.7072806135192307	2.9714414e-05	3.860658e-05	0	0.5	-0.316718	-0.397773	0.991914	-3.71446	3.46916	0.133135	0.264757	0.1195236069757544	0.21522102526002898	0.27652812004089355	0.387744	FALSE	MPP vs Rest	MPP	Rest
DHRS4L2	0.6698	0.33020000000000005	0.7072806135192307	9.202554e-06	8.158347e-06	0	0.5	0.366577	0.184721	1.4009	-3.63233	6.55917	0.0467886	0.0602702	0.045087196937473345	0.054049034175334146	0.0989477	0.0857089	FALSE	MPP vs Rest	MPP	Rest
CCDC142	0.6698	0.33020000000000005	0.7072806135192307	1.0064767e-05	8.103335e-06	0	0.5	0.360416	0.348391	1.25854	-5.74452	5.37678	0.0463632	0.0555341	0.043811144193959956	0.0517273	0.0966008	0.0829395	FALSE	MPP vs Rest	MPP	Rest
TMEM9B	0.6698	0.33020000000000005	0.7072806135192307	1.7301476e-05	3.5315137e-05	0	0.5	-0.810738	-0.746535	0.95889	-4.28026	2.26382	0.0842196	0.219904	0.0761378	0.17695950965824606	0.1748851090669632	0.3528098464012146	FALSE	MPP vs Rest	MPP	Rest
RLIM	0.6698	0.33020000000000005	0.7072806135192307	0.000101052	6.53544e-05	0	0.5	0.69974	0.703495	0.77998	-2.52023	4.02964	0.494255	0.426574	0.35601871544023594	0.3096210995542337	1.015712857246399	0.6665335893630981	FALSE	MPP vs Rest	MPP	Rest
FBXW9	0.6698	0.33020000000000005	0.7072806135192307	6.4525316e-06	6.6429466e-06	0	0.5	0.210071	-0.0501461	1.38188	-3.30359	7.05039	0.0259464	0.0479656	0.025095703955763524	0.044622956909360925	0.053215913474559784	0.0681529	FALSE	MPP vs Rest	MPP	Rest
ZNF320	0.6698	0.33020000000000005	0.7072806135192307	4.5320894e-06	4.487485e-06	0	0.5	0.36732	0.100903	1.57942	-4.66377	7.02542	0.0238197	0.0335252	0.023819651212250124	0.031807206537889945	0.0469281	0.046864695847034454	FALSE	MPP vs Rest	MPP	Rest
KLHL42	0.6696	0.3304	0.7063764621963882	2.93991e-05	3.3767654e-05	0	0.5	0.17449	-0.224617	1.62956	-3.80929	6.806	0.149724	0.253846	0.11739685240323208	0.19246842496285224	0.29844003915786743	0.3342655599117279	FALSE	MPP vs Rest	MPP	Rest
ZNF461	0.6696	0.3304	0.7063764621963882	2.3457927e-05	1.5310923e-05	0	0.5	0.824565	0.695096	1.126	-3.59047	6.1817	0.111017	0.104334	0.0961293	0.0915676	0.22668108344078064	0.16159163415431976	FALSE	MPP vs Rest	MPP	Rest
TYW1B	0.6696	0.3304	0.7063764621963882	8.292843e-05	5.8574253e-05	0	0.5	0.715334	0.628347	1.09611	-2.82379	6.1826	0.409186	0.389289	0.2769034453424058	0.26179420505200507	0.8333932161331177	0.5884148478507996	FALSE	MPP vs Rest	MPP	Rest
TRIQK	0.6696	0.3304	0.7063764621963882	2.3937755e-05	2.7977421e-05	0	0.5	0.165781	-0.123051	1.71719	-4.18441	9.31095	0.134836	0.208343	0.0905997	0.14914561664190143	0.25737637281417847	0.2810785174369812	FALSE	MPP vs Rest	MPP	Rest
VMAC	0.6696	0.3304	0.7063764621963882	3.0924787e-06	2.5887898e-06	0	0.5	0.348017	0.337188	1.17158	-3.90519	4.69714	0.0182901	0.017552	0.0178647	0.016948365527488806	0.0373552	0.026790766045451164	FALSE	MPP vs Rest	MPP	Rest
RTN3	0.6696	0.3304	0.7063764621963882	0.000108998	0.000381252	0	0.5	-1.03692	-0.752626	1.27702	-6.32029	2.56044	0.527858	1.59216	0.3394300297745619	0.6179884843982149	1.0518673658370972	3.617551326751709	FALSE	MPP vs Rest	MPP	Rest
RYK	0.6696	0.3304	0.7063764621963882	0.000145856	8.629113e-05	0	0.5	1.18673	0.80096	1.42773	-1.77625	7.24486	0.710757	0.624979	0.435985	0.3745820950965812	1.442507028579712	0.8830083608627319	FALSE	MPP vs Rest	MPP	Rest
CALCOCO2	0.6696	0.3304	0.7063764621963882	7.0051094e-05	5.6159683e-05	0	0.5	0.496216	0.540981	0.949766	-2.8786	4.12612	0.355593	0.300092	0.2709485325393433	0.2338874442793454	0.7229166626930237	0.5590356588363647	FALSE	MPP vs Rest	MPP	Rest
NCSTN	0.6696	0.3304	0.7063764621963882	1.4200664e-05	2.3660543e-05	0	0.5	-0.65318	-0.696609	0.822637	-3.46627	2.60358	0.0684815	0.164371	0.064228	0.14324851411589848	0.14257235825061798	0.23654191195964813	FALSE	MPP vs Rest	MPP	Rest
PLXND1	0.6696	0.3304	0.7063764621963882	3.2451335e-05	2.129011e-05	0	0.5	1.68924	0.560196	2.72309	-3.50758	11.1758	0.151851	0.15281	0.1322841344108883	0.1277860326894498	0.32123714685440063	0.21345707774162292	FALSE	MPP vs Rest	MPP	Rest
SAP30L	0.6696	0.3304	0.7063764621963882	1.2151494e-05	8.444239e-06	0	0.5	0.600686	0.570006	1.06664	-3.96597	4.55776	0.0527435	0.0592951	0.050616758826031366	0.0560457	0.10203958302736282	0.0889113	FALSE	MPP vs Rest	MPP	Rest
ZNF148	0.6696	0.3304	0.7063764621963882	0.00030991	0.000202209	0	0.5	0.750736	0.724771	0.874181	-1.94828	4.38096	1.55592	1.35906	0.673756	0.6011329866270411	3.05819	2.0315279960632324	FALSE	MPP vs Rest	MPP	Rest
ZNF620	0.6694	0.3306	0.705473	8.869083e-06	6.6999078e-06	0	0.5	0.670682	0.538429	1.27676	-3.75611	6.70111	0.0416844	0.0504266	0.0391323	0.0455981	0.0849236	0.0709625	FALSE	MPP vs Rest	MPP	Rest
TEPSIN	0.6694	0.3306	0.705473	4.3375558e-06	7.088065e-06	0	0.5	-0.679349	-0.647128	1.01868	-5.94907	4.23214	0.0246704	0.0436938	0.024245	0.0422084	0.0449595	0.0696164	FALSE	MPP vs Rest	MPP	Rest
AP1G1	0.6694	0.3306	0.705473	0.000172797	0.000113484	0	0.5	0.703835	0.7535	0.740329	-2.30182	3.58613	0.83283	0.687708	0.5168013611229231	0.4325780089153031	1.7304365634918213	1.15373	FALSE	MPP vs Rest	MPP	Rest
ATP6V1G1	0.6694	0.3306	0.705473	3.5991274e-05	4.9813745e-05	0	0.5	-0.468788	-0.551952	0.904191	-3.66717	3.57641	0.180775	0.321776	0.15397703105061591	0.2514858841010393	0.3689534366130829	0.4949231743812561	FALSE	MPP vs Rest	MPP	Rest
RNLS	0.6692	0.3308	0.7045689906766028	1.204295e-05	1.000342e-05	0	0.5	1.09462	0.311887	2.50275	-3.61818	12.3631	0.0650787	0.0742932	0.0378562	0.0483841	0.1414584368467331	0.10008774697780609	FALSE	MPP vs Rest	MPP	Rest
LGALS9	0.6692	0.3308	0.7045689906766028	2.3265444e-05	1.4121206e-05	0	0.5	1.19846	0.718674	1.60571	-2.97546	7.43736	0.110166	0.0947227	0.10421097405359372	0.0876672	0.23272301256656647	0.14672602713108063	FALSE	MPP vs Rest	MPP	Rest
KMT5C	0.6692	0.3308	0.7045689906766028	1.02443155e-05	1.5263973e-05	0	0.5	-0.38203	-0.365109	1.13369	-4.33813	3.32339	0.0472139	0.0947693	0.0455125	0.0856705	0.10473822802305222	0.15132670104503632	FALSE	MPP vs Rest	MPP	Rest
DPH1	0.6692	0.3308	0.7045689906766028	5.058286e-06	5.760519e-06	0	0.5	0.0547648	-0.0884905	1.25797	-3.77309	6.82352	0.0225436	0.0395149	0.022118247554232258	0.0376114	0.051127444952726364	0.0591616	FALSE	MPP vs Rest	MPP	Rest
TMEM18	0.6692	0.3308	0.7045689906766028	1.8850946e-05	2.9776838e-05	0	0.5	-0.442089	-0.478022	0.991203	-3.69927	3.49992	0.0905999	0.207321	0.0842195	0.17013372956909303	0.18107591569423676	0.29897451400756836	FALSE	MPP vs Rest	MPP	Rest
UPRT	0.6692	0.3308	0.7045689906766028	1.4945001e-05	2.2466016e-05	0	0.5	-0.287583	-0.425014	1.34405	-4.16366	7.80087	0.0735858	0.166322	0.061250531688642945	0.13201151560178262	0.13706260919570923	0.23106518387794495	FALSE	MPP vs Rest	MPP	Rest
ZNF587B	0.6692	0.3308	0.7045689906766028	3.6673962e-05	2.3306751e-05	0	0.5	1.03776	0.67635	1.60903	-3.28531	10.2847	0.191409	0.162142	0.1599319438536784	0.13888372956909315	0.378994	0.23306360840797424	FALSE	MPP vs Rest	MPP	Rest
RNF13	0.6692	0.3308	0.7045689906766028	6.542905e-05	8.043582e-05	0	0.5	-0.0900276	-0.28664	1.26864	-3.32949	5.87558	0.343258	0.61286	0.22628668651637465	0.35814450222882493	0.6578791737556458	0.8342279195785522	FALSE	MPP vs Rest	MPP	Rest
HIPK1	0.669	0.33099999999999996	0.7036656694873689	0.000294085	0.000183618	0	0.5	0.766742	0.759955	0.739379	-1.38466	4.07686	1.40492	1.16431	0.6843896214376816	0.5898959881129252	2.8977251052856445	1.8739205598831177	FALSE	MPP vs Rest	MPP	Rest
MAZ	0.669	0.33099999999999996	0.7036656694873689	2.862859e-05	4.354798e-05	0	0.5	-0.458733	-0.534968	0.95569	-3.35046	3.05318	0.134411	0.306268	0.12462781794980796	0.2403417533432384	0.2750784456729889	0.43386852741241455	FALSE	MPP vs Rest	MPP	Rest
DNAJC13	0.669	0.33099999999999996	0.7036656694873689	9.902262e-05	7.950463e-05	0	0.5	0.414819	0.377924	1.15866	-3.52798	5.30782	0.494681	0.558395	0.30029774564015127	0.3431463595839513	0.9670881032943726	0.8082001209259033	FALSE	MPP vs Rest	MPP	Rest
STARD8	0.669	0.33099999999999996	0.7036656694873689	3.5452604e-06	4.117541e-06	0	0.5	0.106548	-0.0026617	1.42785	-6.31468	7.9804	0.0148873	0.028789	0.014036580178647394	0.026513744427934537	0.0299524	0.042244	FALSE	MPP vs Rest	MPP	Rest
PCGF3	0.6688	0.33120000000000005	0.7027626240183038	5.832627e-05	3.876178e-05	0	0.5	0.691525	0.753316	0.637859	-1.90789	3.57408	0.281157	0.245442	0.23479370480646392	0.202312	0.5741390585899353	0.39863553643226624	FALSE	MPP vs Rest	MPP	Rest
LINC01088	0.6688	0.33120000000000005	0.7027626240183038	1.856148e-05	1.5899574e-05	0	0.5	0.55369	0.333449	1.41795	-4.79352	6.06511	0.103786	0.120679	0.0650787	0.0798663	0.19891969859600067	0.16607825458049774	FALSE	MPP vs Rest	MPP	Rest
AC073475.1	0.6688	0.33120000000000005	0.7027626240183038	8.6289665e-06	8.155676e-06	0	0.5	0.367148	0.120153	1.72091	-4.55666	8.89402	0.0404083	0.0580417	0.029774564015312657	0.044112184249628386	0.0785058	0.086366	FALSE	MPP vs Rest	MPP	Rest
NEK5	0.6686	0.33140000000000003	0.7018598537751468	5.051224e-06	5.498948e-06	0	0.5	0.0920544	-0.0284901	1.37578	-4.12626	6.13458	0.0246704	0.0400722	0.022118247554232258	0.0349183	0.0489946	0.0565771	FALSE	MPP vs Rest	MPP	Rest
STX7	0.6686	0.33140000000000003	0.7018598537751468	7.3189345e-05	7.478773e-05	0	0.5	0.0169046	0.0420203	1.15642	-4.17044	4.30879	0.390045	0.495665	0.256912	0.31008543833580876	0.7640898823738098	0.7495075464248657	FALSE	MPP vs Rest	MPP	Rest
PDPK1	0.6686	0.33140000000000003	0.7018598537751468	5.1723062e-05	3.3967393e-05	0	0.5	0.665919	0.708961	0.653336	-1.79237	2.86216	0.267546	0.21071	0.22160782645682556	0.17821322436849865	0.5474738478660583	0.3483419120311737	FALSE	MPP vs Rest	MPP	Rest
EVI5L	0.6686	0.33140000000000003	0.7018598537751468	9.121305e-06	7.36302e-06	0	0.5	0.38034	0.383708	1.1392	-3.84095	5.45407	0.0408337	0.0473156	0.0361548	0.042022659732540726	0.0802563	0.0764878	FALSE	MPP vs Rest	MPP	Rest
MAPK1	0.6686	0.33140000000000003	0.7018598537751468	0.000426264	0.000293335	0	0.5	0.676228	0.703253	0.866049	-3.01199	4.20822	2.09441	1.76206	0.7779668226286635	0.6908896731054954	4.27494	2.9555604457855225	FALSE	MPP vs Rest	MPP	Rest
DIP2B	0.6686	0.33140000000000003	0.7018598537751468	0.00031398	0.000193116	0	0.5	1.11251	0.821757	1.34109	-2.1525	5.5844	1.58867	1.31404	0.6797107613781325	0.5493127786032671	3.1879658699035645	1.9102566242218018	FALSE	MPP vs Rest	MPP	Rest
SCAMP3	0.6684	0.3316	0.7009573582643849	2.7630638e-05	3.207492e-05	0	0.5	0.328124	-0.177742	1.70933	-3.95328	6.24868	0.129307	0.247485	0.11101658868566514	0.19414004457652237	0.26852837204933167	0.32217293977737427	FALSE	MPP vs Rest	MPP	Rest
MRS2	0.6684	0.3316	0.7009573582643849	2.6375052e-05	2.855503e-05	0	0.5	0.184384	-0.12607	1.74976	-5.30314	6.85992	0.147172	0.217815	0.12377711612079903	0.17454494799405587	0.27917373180389404	0.28628671169281006	FALSE	MPP vs Rest	MPP	Rest
ZNF362	0.6684	0.3316	0.7009573582643849	1.48602385e-05	1.3101666e-05	0	0.5	1.05004	0.167821	2.49908	-3.65899	9.43601	0.0820928	0.0996448	0.0731604	0.0847418	0.1650896817445755	0.13231055438518524	FALSE	MPP vs Rest	MPP	Rest
AC022098.1	0.6684	0.3316	0.7009573582643849	1.0505114e-05	7.782508e-06	0	0.5	0.768792	0.537585	1.47997	-3.18401	8.70686	0.0489154	0.0531196	0.047214	0.0497771	0.10113398730754852	0.0834591	FALSE	MPP vs Rest	MPP	Rest
ZNF281	0.6684	0.3316	0.7009573582643849	4.7036545e-05	2.932072e-05	0	0.5	0.865818	0.750056	0.998108	-1.97113	5.79332	0.211825	0.185544	0.17396852403232568	0.15713224368499204	0.42875736951828003	0.2926250696182251	FALSE	MPP vs Rest	MPP	Rest
ZNF331	0.6684	0.3316	0.7009573582643849	2.333565e-05	2.5474044e-05	0	0.5	0.152745	-0.127354	1.57731	-3.60839	8.48941	0.0952787	0.197756	0.0795406	0.15606426448736946	0.1849455088376999	0.2629368305206299	FALSE	MPP vs Rest	MPP	Rest
AMOTL1	0.6684	0.3316	0.7009573582643849	3.2718704e-05	2.8390852e-05	0	0.5	1.46108	0.28886	3.14513	-3.3741	13.5064	0.158231	0.206857	0.12505316886431242	0.15680720653788952	0.32968586683273315	0.2901275157928467	FALSE	MPP vs Rest	MPP	Rest
MBD4	0.6682	0.3318	0.700055	6.0164548e-05	0.000108649	0	0.5	-0.732955	-0.738001	0.764257	-3.5906	2.36748	0.300298	0.744541	0.23862186303700408	0.4322065378900431	0.6039191484451294	1.082768201828003	FALSE	MPP vs Rest	MPP	Rest
CFAP410	0.6682	0.3318	0.700055	5.067987e-06	5.202029e-06	0	0.5	0.167748	-0.00914764	1.31327	-4.42001	6.91607	0.0280732	0.0362182	0.026371756699276924	0.0347325	0.0555718	0.049838606268167496	FALSE	MPP vs Rest	MPP	Rest
AC064852.1	0.668	0.33199999999999996	0.6991531894697358	2.1539765e-06	2.0980187e-06	0	0.5	0.163101	0.14153	1.38761	-5.62845	6.10233	0.0136112	0.0151374	0.013611229264142927	0.014719539375928634	0.025632422417402267	0.021485481411218643	FALSE	MPP vs Rest	MPP	Rest
ZNF438	0.668	0.33199999999999996	0.6991531894697358	1.9746865e-05	2.9837182e-05	0	0.5	-0.348885	-0.416264	1.20329	-4.45204	4.78006	0.0952787	0.211733	0.0667801	0.14830980683506637	0.19422967731952667	0.30619993805885315	FALSE	MPP vs Rest	MPP	Rest
PLXNC1	0.668	0.33199999999999996	0.6991531894697358	6.4363005e-05	5.5912576e-05	0	0.5	1.06773	0.256899	2.16234	-2.94148	8.30901	0.323692	0.424439	0.2313908974904282	0.2648588410104003	0.6340789794921875	0.5700720548629761	FALSE	MPP vs Rest	MPP	Rest
RBBP8	0.6678	0.33220000000000005	0.6982515152025551	5.1165473e-05	5.722568e-05	0	0.5	0.302861	-0.0445442	1.63507	-3.80097	8.18702	0.242025	0.423788	0.17652062951935246	0.27479569093610606	0.4815041124820709	0.5721906423568726	FALSE	MPP vs Rest	MPP	Rest
GCC1	0.6678	0.33220000000000005	0.6982515152025551	5.453557e-06	4.04187e-06	0	0.5	0.499657	0.500699	1.08429	-3.7408	4.50667	0.0293492	0.0253065	0.028923862186303724	0.024424219910846878	0.0601992	0.042732927948236465	FALSE	MPP vs Rest	MPP	Rest
TSFM	0.6678	0.33220000000000005	0.6982515152025551	1.0610969e-05	1.6688216e-05	0	0.5	-0.540063	-0.591795	0.95635	-4.27659	3.77206	0.0510421	0.119378	0.046363249680986734	0.10670505200594317	0.0973203	0.17176948487758636	FALSE	MPP vs Rest	MPP	Rest
PEX16	0.6678	0.33220000000000005	0.6982515152025551	8.122517e-06	1.2964832e-05	0	0.5	-0.609791	-0.649568	0.836461	-3.50163	2.90648	0.0446618	0.0879901	0.0433858	0.0813522	0.0924469	0.1328953355550766	FALSE	MPP vs Rest	MPP	Rest
C5orf22	0.6678	0.33220000000000005	0.6982515152025551	1.6399554e-05	2.5521475e-05	0	0.5	-0.54454	-0.589029	0.962773	-4.34175	3.90976	0.0880477	0.183826	0.0731604	0.14821693907875136	0.17117470502853394	0.2604013979434967	FALSE	MPP vs Rest	MPP	Rest
AKR7A2	0.6676	0.33240000000000003	0.6973501137011807	1.0310563e-05	1.1126317e-05	0	0.5	-0.00992472	-0.141945	1.21167	-3.85781	6.28491	0.0523181	0.0775893	0.0510421	0.0721118	0.10685672610998154	0.11318708956241608	FALSE	MPP vs Rest	MPP	Rest
PSME2	0.6676	0.33240000000000003	0.6973501137011807	1.45767945e-05	1.9634697e-05	0	0.5	-0.403413	-0.446417	1.06851	-3.95609	4.08619	0.0795407	0.123325	0.0744364	0.1097696879643384	0.16372093558311462	0.19488757848739624	FALSE	MPP vs Rest	MPP	Rest
ITGAE	0.6676	0.33240000000000003	0.6973501137011807	1.9762987e-05	2.2731625e-05	0	0.5	-0.0174511	-0.190434	1.30978	-5.6313	6.14721	0.111017	0.164975	0.0927265	0.137119	0.2276727855205536	0.23677468299865723	FALSE	MPP vs Rest	MPP	Rest
CRPPA	0.6676	0.33240000000000003	0.6973501137011807	4.313094e-05	4.108021e-05	0	0.5	0.754598	0.212326	2.10926	-3.46236	11.3779	0.20587	0.301533	0.12930667800935705	0.18476040118870665	0.4365250766277313	0.4258660078048706	FALSE	MPP vs Rest	MPP	Rest
MTMR3	0.6674	0.3326	0.6964489844758194	0.000193577	0.000172729	0	0.5	0.4561	0.495388	1.00297	-3.10099	3.97652	0.982128	0.91569	0.5329646958740927	0.5033896731054961	2.0124711990356445	1.7659655809402466	FALSE	MPP vs Rest	MPP	Rest
SPCS3	0.6674	0.3326	0.6964489844758194	8.277904e-05	0.000127214	0	0.5	-0.408875	-0.485365	1.03891	-3.33951	3.76137	0.424924	0.974566	0.31773713313483426	0.4869056463595823	0.8510599732398987	1.2832995653152466	FALSE	MPP vs Rest	MPP	Rest
HSPB1	0.6674	0.3326	0.6964489844758194	4.593735e-05	4.0960764e-05	0	0.5	0.258578	0.202021	1.19527	-4.40983	5.14103	0.217355	0.256168	0.17652062951935246	0.20026931649331284	0.47855839133262634	0.4032417833805084	FALSE	MPP vs Rest	MPP	Rest
MESD	0.6674	0.3326	0.6964489844758194	4.6761856e-05	5.5274224e-05	0	0.5	0.047711	-0.246715	1.45437	-3.74809	6.40683	0.239048	0.431031	0.19651212250106223	0.30446693907875083	0.4711346924304962	0.572948	FALSE	MPP vs Rest	MPP	Rest
SBNO1-AS1	0.6674	0.3326	0.6964489844758194	6.1234246e-06	9.25958e-06	0	0.5	-0.570228	-0.598871	0.951994	-3.83823	3.20883	0.0344534	0.0594344	0.032752	0.0557671	0.0729824	0.0931913	FALSE	MPP vs Rest	MPP	Rest
CTBP1-DT	0.6674	0.3326	0.6964489844758194	4.724166e-06	4.097907e-06	0	0.5	0.65318	0.279781	1.90256	-5.11429	9.67953	0.0267971	0.0305999	0.023394300297745658	0.028696136701337204	0.056909430772066116	0.0420981	FALSE	MPP vs Rest	MPP	Rest
CLIC1	0.6674	0.3326	0.6964489844758194	0.000145173	0.000147088	0	0.5	0.403577	0.0507545	1.52789	-3.59042	5.62709	0.704375	1.0695	0.4674606550404053	0.5088688707280815	1.4653160572052002	1.4715391397476196	FALSE	MPP vs Rest	MPP	Rest
YTHDF3	0.6674	0.3326	0.6964489844758194	0.000201011	0.000127835	0	0.5	0.752809	0.754427	0.70505	-1.717	3.82429	1.05103	0.830626	0.5703955763504854	0.4856519316493297	2.1241672039031982	1.3249400854110718	FALSE	MPP vs Rest	MPP	Rest
ZNF778	0.6674	0.3326	0.6964489844758194	9.817377e-06	8.576995e-06	0	0.5	0.290275	0.237486	1.29344	-4.23752	7.02287	0.0518928	0.0588308	0.047214	0.054281203566121664	0.10564105212688446	0.0867108	FALSE	MPP vs Rest	MPP	Rest
POLR2F	0.6672	0.3328	0.6955481270374168	1.5484762e-05	2.54612e-05	0	0.5	-0.633401	-0.670952	0.84877	-4.04359	2.24001	0.0740111	0.172079	0.0646533	0.14529160475482863	0.14658603072166443	0.2591687738895416	FALSE	MPP vs Rest	MPP	Rest
MHENCR	0.6672	0.3328	0.6955481270374168	7.645271e-06	7.737712e-06	0	0.5	0.281685	0.00282288	1.50266	-3.65732	6.0621	0.0404083	0.0555341	0.0391323	0.051820208023773975	0.0868017	0.0781379	FALSE	MPP vs Rest	MPP	Rest
CTBS	0.6672	0.3328	0.6955481270374168	1.1328154e-05	1.5520467e-05	0	0.5	-0.286822	-0.372777	1.03082	-3.20549	4.51605	0.0506168	0.112042	0.043811144193959956	0.0975576	0.0987896	0.15847107768058777	FALSE	MPP vs Rest	MPP	Rest
SNHG9	0.6672	0.3328	0.6955481270374168	8.227669e-06	7.347638e-06	0	0.5	0.209513	0.165173	1.1708	-4.44606	4.55304	0.0382816	0.0450868	0.0374309	0.0428585	0.0869891	0.0732821	FALSE	MPP vs Rest	MPP	Rest
VPS45	0.6672	0.3328	0.6955481270374168	3.322861e-05	3.4438934e-05	0	0.5	0.310728	-0.0708804	2.06927	-5.58324	10.0814	0.171842	0.263783	0.13058273075287044	0.1906110698365521	0.3364056646823883	0.3537168800830841	FALSE	MPP vs Rest	MPP	Rest
ADT.anti.hu.CD275	0.6672	0.3328	0.6955481270374168	5.3538	3.5545	0	0.5	0.668663	0.76393	0.624981	-1.49177	2.77466	5.29222	3.4446	0.9855380689068481	0.931417			FALSE	MPP vs Rest	MPP	Rest
NSMCE4A	0.667	0.33299999999999996	0.6946475408976542	1.9559959e-05	2.241339e-05	0	0.5	0.101566	-0.174722	1.34811	-3.48661	5.32648	0.102084	0.174354	0.0910251	0.1486812778603264	0.19900387525558472	0.22851668298244476	FALSE	MPP vs Rest	MPP	Rest
NANOS1	0.667	0.33299999999999996	0.6946475408976542	4.16419e-06	3.3935626e-06	0	0.5	0.473698	0.299922	1.45608	-4.52894	8.91778	0.0191408	0.0245171	0.018290089323692058	0.023449108469539303	0.039195	0.036716800183057785	FALSE	MPP vs Rest	MPP	Rest
ZNF316	0.667	0.33299999999999996	0.6946475408976542	1.891168e-05	1.1891246e-05	0	0.5	1.04389	0.691496	1.46023	-2.30934	8.07978	0.0876224	0.0794002	0.0795406	0.0733191	0.18135473132133484	0.11876863241195679	FALSE	MPP vs Rest	MPP	Rest
ADT.anti.hu.FCER1A	0.667	0.33299999999999996	0.6946475408976542	0.117002	1.10914	0	0.5	-2.00062	-2.00267	1.91716	-7.67877	4.67109	0.463633	1.30261	0.34793704806465336	0.5207559435364042			FALSE	MPP vs Rest	MPP	Rest
HNRNPLL	0.667	0.33299999999999996	0.6946475408976542	5.2444153e-05	5.6209672e-05	0	0.5	0.0356613	-0.0572567	1.19505	-4.88285	5.22518	0.270949	0.405773	0.20119098256061133	0.26574108469539287	0.5541481375694275	0.5666525959968567	FALSE	MPP vs Rest	MPP	Rest
PLCB3	0.667	0.33299999999999996	0.6946475408976542	3.7438836e-06	4.3037385e-06	0	0.5	-0.0476883	-0.0803852	1.26205	-4.63992	6.11323	0.0127605	0.029857	0.012760527435133994	0.028556835066864694	0.0292266	0.0465657	FALSE	MPP vs Rest	MPP	Rest
GMFG	0.6668	0.33320000000000005	0.6937472255689472	5.5370052e-05	3.7396185e-05	0	0.5	1.41299	0.557743	2.31262	-2.88347	8.87557	0.25351	0.245163	0.21225010633772737	0.1957187964338775	0.5360596179962158	0.3736155927181244	FALSE	MPP vs Rest	MPP	Rest
DICER1	0.6668	0.33320000000000005	0.6937472255689472	0.000180843	0.000113699	0	0.5	0.825503	0.72009	0.896838	-2.03111	4.47498	0.878769	0.77189	0.4959591663122043	0.4401931649331337	1.7758986949920654	1.1291214227676392	FALSE	MPP vs Rest	MPP	Rest
N4BP1	0.6668	0.33320000000000005	0.6937472255689472	0.000117283	8.111261e-05	0	0.5	0.66069	0.644485	0.957566	-3.22737	5.37831	0.599317	0.550084	0.35729476818374933	0.34505014858840893	1.1961016654968262	0.8330239653587341	FALSE	MPP vs Rest	MPP	Rest
GFPT1	0.6668	0.33320000000000005	0.6937472255689472	0.000115015	0.0001204	0	0.5	0.399697	0.456882	1.16872	-5.49589	3.85254	0.566564	0.593081	0.3636750319013163	0.3417533432392262	1.163793683052063	1.199476957321167	FALSE	MPP vs Rest	MPP	Rest
AC105402.3	0.6668	0.33320000000000005	0.6937472255689472	9.034091e-05	0.000108188	0	0.5	-0.230444	-0.256925	1.17042	-4.28386	5.00672	0.460229	0.751888	0.15440238196512038	0.1580609212481421	0.9955249428749084	1.1917192935943604	FALSE	MPP vs Rest	MPP	Rest
FBXL14	0.6668	0.33320000000000005	0.6937472255689472	1.667052e-05	1.43737525e-05	0	0.5	0.669547	0.367821	1.55597	-4.18878	6.73133	0.0837942	0.105588	0.0744364	0.0901282	0.1703644096851349	0.13888218998908997	FALSE	MPP vs Rest	MPP	Rest
ICA1	0.6668	0.33320000000000005	0.6937472255689472	4.5386605e-05	3.8085138e-05	0	0.5	0.754714	0.401284	1.68395	-3.31348	9.4404	0.236496	0.285931	0.16248404934070518	0.19130757800891465	0.4606284201145172	0.3749321401119232	FALSE	MPP vs Rest	MPP	Rest
EIF1	0.6664	0.3336	0.6919474053980249	0.000228429	0.000419173	0	0.5	-0.577431	-0.44697	1.28686	-5.10208	4.35725	1.03657	1.93947	0.5806039982985925	0.7608655274888533	2.1735477447509766	4.108091831207275	FALSE	MPP vs Rest	MPP	Rest
PPM1G	0.6664	0.3336	0.6919474053980249	7.243834e-05	0.000119492	0	0.5	-0.443095	-0.531548	1.13231	-3.67801	4.15729	0.359421	0.904732	0.2735006380263701	0.45779160475482755	0.7457257509231567	1.1833668947219849	FALSE	MPP vs Rest	MPP	Rest
NHLRC3	0.6664	0.3336	0.6919474053980249	3.2371165e-05	3.6541394e-05	0	0.5	0.493019	-0.240762	2.21892	-3.50105	9.87087	0.161634	0.268751	0.135687	0.20913818722139602	0.3285055160522461	0.3560974597930908	FALSE	MPP vs Rest	MPP	Rest
ARHGAP21	0.6664	0.3336	0.6919474053980249	5.1617586e-05	7.074895e-05	0	0.5	-0.218247	-0.339307	1.20034	-4.61398	5.77863	0.263293	0.523665	0.18630370055295511	0.29926634472511043	0.5231652855873108	0.7115562558174133	FALSE	MPP vs Rest	MPP	Rest
CAB39L	0.6662	0.3338	0.6910478995842937	1.2872015e-05	1.2626283e-05	0	0.5	0.163819	0.0494852	1.40996	-4.64312	6.46653	0.0697576	0.0922623	0.0527435	0.0733191	0.14116524159908295	0.1302672028541565	FALSE	MPP vs Rest	MPP	Rest
NPEPPS	0.6662	0.3338	0.6910478995842937	0.000215832	0.000150224	0	0.5	0.718861	0.691612	0.977014	-2.18364	3.77038	1.06294	1.00243	0.5669927690344497	0.5012537147102509	2.1990418434143066	1.5054277181625366	FALSE	MPP vs Rest	MPP	Rest
ZNRD1	0.666	0.33399999999999996	0.6901486626385844	1.1239264e-05	1.5435473e-05	0	0.5	-0.327098	-0.425036	0.981043	-3.16256	3.91691	0.0650787	0.105124	0.0621012	0.0949108	0.13328544795513153	0.1560070961713791	FALSE	MPP vs Rest	MPP	Rest
ZNF286A	0.666	0.33399999999999996	0.6901486626385844	1.7166925e-05	1.105545e-05	0	0.5	1.15058	0.645693	1.7623	-3.37225	8.19128	0.094428	0.0810254	0.0820927	0.0721582	0.1947098970413208	0.11417827010154724	FALSE	MPP vs Rest	MPP	Rest
CCT6A	0.6658	0.33420000000000005	0.6892496940769545	4.5050783e-05	7.833999e-05	0	0.5	-0.552637	-0.542201	1.04845	-3.52541	3.38547	0.219482	0.577107	0.18460229689493726	0.3645523774145604	0.44573670625686646	0.786135	FALSE	MPP vs Rest	MPP	Rest
TEX2	0.6658	0.33420000000000005	0.6892496940769545	4.4809727e-05	6.682544e-05	0	0.5	-0.454965	-0.539545	0.93572	-4.07573	3.87301	0.23522	0.485171	0.16886431305827213	0.30855312035661114	0.4761178195476532	0.6656048893928528	FALSE	MPP vs Rest	MPP	Rest
RSRP1	0.6658	0.33420000000000005	0.6892496940769545	0.000348501	0.000290344	0	0.5	0.456361	0.543714	0.860295	-2.70346	3.3882	1.64269	1.55865	0.7375584857507395	0.6906575037147079	3.423694133758545	2.9216842651367188	FALSE	MPP vs Rest	MPP	Rest
PRDX6	0.6658	0.33420000000000005	0.6892496940769545	4.8851816e-05	7.228257e-05	0	0.5	-0.536068	-0.596145	0.844584	-3.15048	2.63899	0.233944	0.460144	0.19778817524457562	0.33098068350668536	0.5022626519203186	0.7226484417915344	FALSE	MPP vs Rest	MPP	Rest
RAB11FIP3	0.6656	0.33440000000000003	0.6883509934161849	3.5961984e-05	2.2847411e-05	0	0.5	1.16862	0.690026	1.76342	-3.08721	9.77456	0.168865	0.160007	0.13270948532539276	0.13210438335809763	0.3492330312728882	0.2380271703004837	FALSE	MPP vs Rest	MPP	Rest
AC005480.1	0.6656	0.33440000000000003	0.6883509934161849	3.0654137e-05	1.9814364e-05	0	0.5	0.843913	0.69532	1.15738	-2.86433	6.82968	0.147172	0.135305	0.1229264142917901	0.11353083209509619	0.2934773862361908	0.20556503534317017	FALSE	MPP vs Rest	MPP	Rest
FAM153CP	0.6656	0.33440000000000003	0.6883509934161849	1.544045e-06	1.4696589e-06	0	0.5	0.136146	0.16118	1.22231	-5.14635	4.66673	0.00893237	0.00956538	0.00850702	0.00919391	0.019808370620012283	0.015112821944057941	FALSE	MPP vs Rest	MPP	Rest
PSMG3-AS1	0.6656	0.33440000000000003	0.6883509934161849	6.070135e-06	5.294255e-06	0	0.5	0.419051	0.307096	1.29225	-3.50936	5.34623	0.0331774	0.0378434	0.0306253	0.0356612	0.0686857	0.056107375770807266	FALSE	MPP vs Rest	MPP	Rest
AC079142.1	0.6654	0.3346	0.687453	4.5972152e-05	5.153744e-05	0	0.5	0.451897	-0.113365	2.07753	-2.83168	10.6439	0.239898	0.400295	0.12207571246278118	0.21605683506686404	0.47268858551979065	0.521534	FALSE	MPP vs Rest	MPP	Rest
WASHC3	0.6654	0.3346	0.687453	1.5123038e-05	1.959589e-05	0	0.5	-0.273261	-0.337955	1.1705	-4.55423	4.72605	0.0854956	0.141573	0.0680561	0.11743127786032649	0.16824302077293396	0.20018470287322998	FALSE	MPP vs Rest	MPP	Rest
PKP4	0.6654	0.3346	0.687453	0.000311337	0.000201689	0	0.5	1.06002	0.642254	1.69933	-2.92245	9.25826	1.60782	1.49559	0.6125053168864273	0.5443443536404142	3.2201125621795654	2.0507922172546387	FALSE	MPP vs Rest	MPP	Rest
CSNK1E	0.6654	0.3346	0.687453	5.4356777e-05	2.9826797e-05	0	0.5	1.40369	0.796778	1.66145	-1.28008	8.57356	0.256913	0.199984	0.21395150999574522	0.16781203566121786	0.5390167236328125	0.2969902753829956	FALSE	MPP vs Rest	MPP	Rest
ANGPT2	0.6654	0.3346	0.687453	1.8733352e-05	1.8502165e-05	0	0.5	0.44884	0.0442648	2.01243	-4.81883	10.1008	0.0914505	0.142084	0.0748618	0.11167347696879605	0.18461117148399353	0.19380740821361542	FALSE	MPP vs Rest	MPP	Rest
RNF168	0.6654	0.3346	0.687453	0.000119651	8.086917e-05	0	0.5	0.979884	0.657049	1.48171	-2.44293	7.52829	0.586981	0.555516	0.3704806465333877	0.3445393759286764	1.174294114112854	0.8244417905807495	FALSE	MPP vs Rest	MPP	Rest
AC138811.1	0.6654	0.3346	0.687453	3.1141174e-06	2.6720109e-06	0	0.5	0.380319	0.313989	1.27306	-4.37123	8.15873	0.0165887	0.0185736	0.015312632922160794	0.018016344725111388	0.0343471	0.027209080755710602	FALSE	MPP vs Rest	MPP	Rest
AC103703.1	0.6654	0.3346	0.687453	3.6683698e-06	2.837516e-06	0	0.5	0.513142	0.418339	1.25589	-5.81476	6.92898	0.0187154	0.0192236	0.0178647	0.0188522	0.040530331432819366	0.028557242825627327	FALSE	MPP vs Rest	MPP	Rest
LINC01278	0.6652	0.3348	0.6865543938679475	9.141056e-05	5.653186e-05	0	0.5	1.52105	0.681251	2.52477	-2.54159	12.4564	0.484898	0.403776	0.30284985112717805	0.26160846953937505	0.9467515349388123	0.5774846076965332	FALSE	MPP vs Rest	MPP	Rest
SGK3	0.6652	0.3348	0.6865543938679475	0.000142968	9.092362e-05	0	0.5	0.983224	0.750667	1.1843	-2.11499	5.67764	0.705653	0.595866	0.4096129306677983	0.36640973254086057	1.4125256538391113	0.9068293571472168	FALSE	MPP vs Rest	MPP	Rest
CNNM4	0.6652	0.3348	0.6865543938679475	2.2323298e-05	1.4808995e-05	0	0.5	0.821726	0.681715	1.08825	-2.90844	5.68593	0.110166	0.0947694	0.0893237	0.0820022	0.2268952578306198	0.15023137629032135	FALSE	MPP vs Rest	MPP	Rest
HS6ST1	0.6652	0.3348	0.6865543938679475	7.755169e-05	6.888746e-05	0	0.5	1.52718	0.364577	2.97991	-4.10638	12.8339	0.355593	0.499009	0.263292	0.2820858098068341	0.736166	0.6812303066253662	FALSE	MPP vs Rest	MPP	Rest
CDIPT	0.6652	0.3348	0.6865543938679475	9.711789e-06	1.6286935e-05	0	0.5	-0.667757	-0.677754	0.856903	-3.63245	2.31321	0.0472139	0.0955121	0.0446618	0.0878065	0.10422279685735703	0.15544545650482178	FALSE	MPP vs Rest	MPP	Rest
SNX15	0.665	0.33499999999999996	0.685656	3.792684e-06	5.447846e-06	0	0.5	-0.412887	-0.401274	1.17043	-5.51789	7.13183	0.0148873	0.0364968	0.0144619	0.0345932	0.026004480198025703	0.054412007331848145	FALSE	MPP vs Rest	MPP	Rest
PRPF19	0.665	0.33499999999999996	0.685656	9.904527e-06	1.4190546e-05	0	0.5	-0.389225	-0.462707	0.971332	-3.21823	3.54328	0.0574223	0.102198	0.0548703	0.0920784	0.11276520788669586	0.14078538119792938	FALSE	MPP vs Rest	MPP	Rest
TBC1D32	0.665	0.33499999999999996	0.685656	5.6598587e-05	6.434836e-05	0	0.5	0.146319	-0.179948	1.41425	-2.84424	7.07137	0.29094	0.501981	0.17524457677583907	0.29448365527488757	0.5734668374061584	0.6669667363166809	FALSE	MPP vs Rest	MPP	Rest
LETM1	0.665	0.33499999999999996	0.685656	2.579822e-05	3.2015905e-05	0	0.5	0.0190787	-0.233547	1.41459	-4.0379	6.57786	0.122927	0.245767	0.11186729051467406	0.19502228826151494	0.26175636053085327	0.31777501106262207	FALSE	MPP vs Rest	MPP	Rest
FMR1-IT1	0.665	0.33499999999999996	0.685656	1.4588388e-06	1.614127e-06	0	0.5	0.113089	0.0571327	1.36648	-6.82482	8.59935	0.00893237	0.0100762	0.00893237	0.00998328	0.0171981	0.0176716	FALSE	MPP vs Rest	MPP	Rest
SLC7A6OS	0.665	0.33499999999999996	0.685656	4.284099e-05	3.0078278e-05	0	0.5	0.598306	0.591085	0.987138	-3.12602	5.22546	0.218631	0.199195	0.18672905146745958	0.16906575037147045	0.43215179443359375	0.30414652824401855	FALSE	MPP vs Rest	MPP	Rest
RPS4X	0.665	0.33499999999999996	0.685656	0.00148668	0.000946231	0	0.5	0.759896	0.664628	0.998555	-2.2314	4.5278	6.88124	5.94315	0.9791578051892745	0.9070393759286745	14.489917755126953	9.472395896911621	FALSE	MPP vs Rest	MPP	Rest
IARS2	0.665	0.33499999999999996	0.685656	4.3255983e-05	4.6153018e-05	0	0.5	0.507433	-0.0690141	1.86817	-3.66796	6.92653	0.207997	0.358922	0.16588685665674088	0.2493963595839516	0.42077895998954773	0.4589792490005493	FALSE	MPP vs Rest	MPP	Rest
TUSC2	0.6648	0.33520000000000005	0.684759	5.885924e-06	9.886028e-06	0	0.5	-0.62923	-0.633454	0.88453	-4.28814	2.55016	0.0284985	0.0636133	0.027647809442790324	0.060317607726597125	0.0560275	0.0969397	FALSE	MPP vs Rest	MPP	Rest
MC1R	0.6648	0.33520000000000005	0.684759	1.2032801e-05	1.0094518e-05	0	0.5	0.676938	0.284254	1.57991	-3.02113	6.50511	0.064228	0.0701602	0.0603998	0.0641252	0.13495	0.1024443656206131	FALSE	MPP vs Rest	MPP	Rest
AC010976.1	0.6648	0.33520000000000005	0.684759	2.0445264e-05	1.725142e-05	0	0.5	0.291795	0.298858	1.22376	-4.27727	5.59905	0.111017	0.123836	0.0978307	0.10619427934621063	0.20554079115390778	0.18284504115581512	FALSE	MPP vs Rest	MPP	Rest
OPN3	0.6648	0.33520000000000005	0.684759	1.091939e-05	8.976876e-06	0	0.5	1.0729	0.428922	2.24282	-5.35406	10.4612	0.0638026	0.0665387	0.0552956	0.0563243	0.12622757256031036	0.0955545	FALSE	MPP vs Rest	MPP	Rest
EIF4EBP3	0.6648	0.33520000000000005	0.684759	3.7959396e-06	5.080538e-06	0	0.5	-0.315744	-0.335502	1.13982	-5.12675	4.90883	0.0187154	0.0324108	0.018290089323692058	0.03125	0.0425558	0.0528405	FALSE	MPP vs Rest	MPP	Rest
ARMC10	0.6648	0.33520000000000005	0.684759	2.8200891e-05	3.7225735e-05	0	0.5	-0.19077	-0.394461	1.15342	-3.05219	6.18172	0.145045	0.282402	0.11782220331773655	0.21443164933135142	0.2902067303657532	0.37498462200164795	FALSE	MPP vs Rest	MPP	Rest
RMRP	0.6646	0.33540000000000003	0.6838614917628842	2.4519256e-06	3.1500533e-06	0	0.5	-0.268431	-0.285911	1.16148	-5.71075	5.03529	0.0114845	0.0191308	0.011484474691620594	0.0188522	0.026786992326378822	0.0352916	FALSE	MPP vs Rest	MPP	Rest
EPM2AIP1	0.6646	0.33540000000000003	0.6838614917628842	4.0021314e-05	7.795348e-05	0	0.5	-0.782915	-0.733946	0.816254	-4.17394	1.72052	0.213101	0.51122	0.176095	0.33358098068350556	0.4270715117454529	0.7875012755393982	FALSE	MPP vs Rest	MPP	Rest
ACO1	0.6646	0.33540000000000003	0.6838614917628842	1.4450523e-05	1.7900524e-05	0	0.5	-0.110512	-0.331108	1.20609	-3.33516	6.59599	0.0752871	0.137162	0.0659294	0.11274145616641863	0.14588890969753265	0.18530818819999695	FALSE	MPP vs Rest	MPP	Rest
TWISTNB	0.6646	0.33540000000000003	0.6838614917628842	3.2484117e-05	2.9672534e-05	0	0.5	0.29054	0.0743628	1.30732	-3.03547	5.67724	0.148873	0.206114	0.12675457252233027	0.1655832095096577	0.3246745765209198	0.2977129817008972	FALSE	MPP vs Rest	MPP	Rest
UBE2Q2	0.6644	0.3356	0.6829643883998853	0.00014918	9.687607e-05	0	0.5	1.39686	0.663242	2.27651	-2.82825	10.6158	0.751165	0.711251	0.4313058273075259	0.3802470282317966	1.5469468832015991	0.9953329563140869	FALSE	MPP vs Rest	MPP	Rest
MANBA	0.6644	0.3356	0.6829643883998853	0.000112868	0.000100263	0	0.5	0.762836	0.259152	1.76404	-3.61351	8.11206	0.538492	0.718958	0.3309230114844726	0.38080423476968667	1.071077585220337	1.0333764553070068	FALSE	MPP vs Rest	MPP	Rest
RFX7	0.6644	0.3356	0.6829643883998853	0.000336856	0.000213158	0	0.5	0.939312	0.728093	1.1455	-2.30677	6.28534	1.64652	1.489	0.6639727775414673	0.5709509658246638	3.3174870014190674	2.1447927951812744	FALSE	MPP vs Rest	MPP	Rest
BOD1	0.6644	0.3356	0.6829643883998853	7.729354e-06	5.552158e-06	0	0.5	0.735421	0.539438	1.41197	-5.36327	6.75602	0.0370055	0.0357539	0.037005529561888545	0.0348718	0.0749765	0.0566158	FALSE	MPP vs Rest	MPP	Rest
ZNF8	0.6642	0.3358	0.6820675495752816	2.381539e-05	1.4411059e-05	0	0.5	0.932938	0.772286	1.04159	-2.87616	6.4921	0.117822	0.0976481	0.10548702679710711	0.0870635	0.24449071288108826	0.14665737748146057	FALSE	MPP vs Rest	MPP	Rest
TSNAX	0.6642	0.3358	0.6820675495752816	1.9852481e-05	3.0993004e-05	0	0.5	-0.616434	-0.651223	0.817766	-3.1655	2.51231	0.110166	0.210664	0.0914504	0.16920505200594296	0.21411539614200592	0.31075936555862427	FALSE	MPP vs Rest	MPP	Rest
MZF1	0.6642	0.3358	0.6820675495752816	1.8279592e-05	3.1597858e-05	0	0.5	-0.68889	-0.730342	0.779797	-4.02272	2.61221	0.0829435	0.200635	0.0757125	0.16683692421991028	0.17267662286758423	0.31664347648620605	FALSE	MPP vs Rest	MPP	Rest
C11orf21	0.6642	0.3358	0.6820675495752816	6.3308476e-06	8.193329e-06	0	0.5	-0.231246	-0.240421	1.21119	-5.40817	6.14417	0.0336027	0.0491264	0.0323267	0.0457374	0.0766596	0.0783769	FALSE	MPP vs Rest	MPP	Rest
RMND5A	0.6642	0.3358	0.6820675495752816	5.6058736e-05	6.2903324e-05	0	0.5	0.111782	0.255862	1.09963	-3.77539	3.35393	0.264144	0.314115	0.20204168438962025	0.23746285289747318	0.5483652353286743	0.6206251382827759	FALSE	MPP vs Rest	MPP	Rest
ZNF20	0.6642	0.3358	0.6820675495752816	9.063835e-06	8.524897e-06	0	0.5	0.343832	0.146663	1.29578	-3.14916	5.83081	0.0438112	0.0644491	0.039983	0.058088781575036955	0.095183	0.0903373	FALSE	MPP vs Rest	MPP	Rest
FAM174B	0.664	0.33599999999999997	0.6811709748115664	1.0901614e-05	9.533291e-06	0	0.5	0.210441	0.209443	1.26908	-4.53527	6.02392	0.0510421	0.0640313	0.043811144193959956	0.0559064	0.10524491965770721	0.0946412	FALSE	MPP vs Rest	MPP	Rest
LINC02615	0.664	0.33599999999999997	0.6811709748115664	1.87856e-05	3.1396885e-05	0	0.5	-0.389909	-0.361859	1.22403	-5.0749	5.14958	0.093152	0.195574	0.0718843	0.14013744427934574	0.19533470273017883	0.31366533041000366	FALSE	MPP vs Rest	MPP	Rest
FGD3	0.664	0.33599999999999997	0.6811709748115664	1.9952246e-05	1.7372266e-05	0	0.5	1.22105	0.242201	2.58671	-3.78815	10.2517	0.0974055	0.123882	0.0859209	0.10559063893016309	0.19089064002037048	0.17865446209907532	FALSE	MPP vs Rest	MPP	Rest
ABT1	0.664	0.33599999999999997	0.6811709748115664	6.152288e-06	7.512249e-06	0	0.5	-0.259732	-0.30569	1.08979	-4.72622	4.24424	0.0267971	0.0497764	0.0255211	0.046712481426448585	0.0576125	0.0759529	FALSE	MPP vs Rest	MPP	Rest
G6PD	0.664	0.33599999999999997	0.6811709748115664	7.1565823e-06	1.2323705e-05	0	0.5	-0.667339	-0.67235	0.838011	-4.25158	2.18678	0.0353041	0.0794466	0.0336027	0.073737	0.0777982	0.1226765438914299	FALSE	MPP vs Rest	MPP	Rest
TGIF1	0.6638	0.33620000000000005	0.6802746636319379	1.9472245e-05	3.819996e-05	0	0.5	-0.702678	-0.618747	1.05362	-4.4331	2.848	0.0940027	0.212754	0.0837941	0.17045876671619556	0.1898535043001175	0.3726906180381775	FALSE	MPP vs Rest	MPP	Rest
NPIPB4	0.6638	0.33620000000000005	0.6802746636319379	2.1883438e-05	2.5199442e-05	0	0.5	0.171374	0.293518	1.12325	-4.13809	4.7118	0.128456	0.135537	0.11441939600170084	0.12058878157503673	0.2535615563392639	0.26855984330177307	FALSE	MPP vs Rest	MPP	Rest
MT-ND4L	0.6638	0.33620000000000005	0.6802746636319379	0.000491686	0.000649192	0	0.5	-0.249785	-0.415024	1.00571	-2.73349	4.18101	2.24115	4.63558	0.8511271799234311	0.8444929420505172	4.9395575523376465	6.472977161407471	FALSE	MPP vs Rest	MPP	Rest
FOCAD	0.6638	0.33620000000000005	0.6802746636319379	5.6418907e-05	7.035391e-05	0	0.5	-0.071588	-0.277074	1.11302	-2.66845	4.43375	0.265845	0.510617	0.17354317311782122	0.3029346210995532	0.5354461669921875	0.6895601153373718	FALSE	MPP vs Rest	MPP	Rest
LYRM7	0.6638	0.33620000000000005	0.6802746636319379	1.5519361e-05	2.1963833e-05	0	0.5	-0.432025	-0.516254	0.923096	-3.22882	3.31266	0.0786899	0.155317	0.0650787	0.12866827637444236	0.15688475966453552	0.21639001369476318	FALSE	MPP vs Rest	MPP	Rest
UQCRH	0.6636	0.33640000000000003	0.6793786155602995	8.648586e-05	0.000138086	0	0.5	-0.539475	-0.602977	0.898582	-3.58093	3.1492	0.403656	0.943967	0.3117822203317718	0.5055720653788988	0.8434866070747375	1.3779933452606201	FALSE	MPP vs Rest	MPP	Rest
AC079793.1	0.6636	0.33640000000000003	0.6793786155602995	0.000111953	9.872543e-05	0	0.5	0.840724	0.24026	2.11978	-3.82003	12.4981	0.574221	0.745749	0.3623989791578029	0.38586552748885455	1.117819905281067	1.0081921815872192	FALSE	MPP vs Rest	MPP	Rest
MAPRE2	0.6636	0.33640000000000003	0.6793786155602995	0.000244749	0.000179949	0	0.5	0.611675	0.572472	1.05629	-2.69602	4.6825	1.1914	1.19622	0.5652913653764319	0.5043647845468037	2.505760669708252	1.8432756662368774	FALSE	MPP vs Rest	MPP	Rest
CCDC138	0.6636	0.33640000000000003	0.6793786155602995	0.000196875	0.000114913	0	0.5	1.35825	0.759806	1.76454	-2.56442	8.32453	0.97745	0.82357	0.4755423224159901	0.40815378900445626	1.9581890106201172	1.1521518230438232	FALSE	MPP vs Rest	MPP	Rest
LINC00115	0.6636	0.33640000000000003	0.6793786155602995	1.4891265e-06	1.5437985e-06	0	0.5	0.0272061	0.0419273	1.20474	-5.13301	5.06242	0.00850702	0.010169	0.00850702	0.00998328	0.0156604	0.0159897	FALSE	MPP vs Rest	MPP	Rest
WTAP	0.6634	0.3366	0.6784828301212555	0.000220004	0.000166809	0	0.5	0.51302	0.571878	0.828222	-2.6343	3.05617	1.06422	0.958129	0.5780518928115658	0.5306463595839507	2.1899971961975098	1.6799982786178589	FALSE	MPP vs Rest	MPP	Rest
AP001462.1	0.6634	0.3366	0.6784828301212555	2.3856442e-06	2.7513295e-06	0	0.5	-0.082889	-0.157467	1.23226	-6.03506	6.36154	0.0102084	0.0187129	0.010208421948107194	0.017969910846953884	0.0213106	0.0294702	FALSE	MPP vs Rest	MPP	Rest
DNAAF2	0.6634	0.3366	0.6784828301212555	3.8740385e-05	2.4833547e-05	0	0.5	0.794968	0.649541	1.14882	-2.73902	6.2713	0.180349	0.17129	0.14547001276052665	0.14171619613670086	0.3702332079410553	0.2505219578742981	FALSE	MPP vs Rest	MPP	Rest
EHMT1	0.6634	0.3366	0.6784828301212555	0.000280217	0.000171021	0	0.5	0.920146	0.762144	0.974781	-1.75453	5.20205	1.34665	1.14531	0.6575925138239004	0.5637072808320932	2.7449615001678467	1.7159985303878784	FALSE	MPP vs Rest	MPP	Rest
PIGZ	0.6634	0.3366	0.6784828301212555	8.339168e-06	7.978621e-06	0	0.5	0.889605	0.1571	2.49001	-4.57771	12.6303	0.0446618	0.0619883	0.0387069	0.052609583952451536	0.0913077	0.0826701	FALSE	MPP vs Rest	MPP	Rest
PARP4	0.6634	0.3366	0.6784828301212555	0.000138816	0.000129162	0	0.5	0.440939	0.136247	1.57934	-3.42615	6.12105	0.722667	0.945128	0.40535942152275367	0.47743313521545155	1.3947762250900269	1.3146733045578003	FALSE	MPP vs Rest	MPP	Rest
TMEM138	0.6634	0.3366	0.6784828301212555	1.2677894e-05	2.2533139e-05	0	0.5	-0.620836	-0.63882	0.957867	-3.35646	3.5374	0.0582731	0.163396	0.0552956	0.13781575037147056	0.11851876974105835	0.22842344641685486	FALSE	MPP vs Rest	MPP	Rest
AP4B1	0.6632	0.3368	0.6775873068401104	8.998522e-06	1.0859416e-05	0	0.5	-0.0639494	-0.277487	1.17242	-3.32822	5.80745	0.0450872	0.0819539	0.0408337	0.0756408	0.084628	0.1129116490483284	FALSE	MPP vs Rest	MPP	Rest
CEP19	0.6632	0.3368	0.6775873068401104	6.661722e-06	5.2895502e-06	0	0.5	0.705575	0.272259	1.76029	-4.77335	9.81505	0.0331774	0.0397471	0.027222458528285857	0.0363113	0.0724532	0.054310910403728485	FALSE	MPP vs Rest	MPP	Rest
IST1	0.6632	0.3368	0.6775873068401104	0.000110507	7.680145e-05	0	0.5	0.613676	0.660722	0.756768	-1.82029	2.57881	0.510844	0.429916	0.36154827732879397	0.31658618127785926	1.064680576324463	0.7706	FALSE	MPP vs Rest	MPP	Rest
SIPA1	0.6632	0.3368	0.6775873068401104	7.244715e-06	5.9869476e-06	0	0.5	0.422197	0.385529	1.15755	-4.09335	4.83539	0.0323267	0.0367754	0.031475967673330524	0.0353826	0.0694734	0.0620716	FALSE	MPP vs Rest	MPP	Rest
TXNDC15	0.6632	0.3368	0.6775873068401104	1.3494374e-05	1.6470318e-05	0	0.5	0.0567269	-0.310891	1.52013	-3.37512	6.85467	0.0574224	0.128665	0.051892811569544756	0.11288075780089114	0.1175256222486496	0.17281721532344818	FALSE	MPP vs Rest	MPP	Rest
TAF1C	0.663	0.33699999999999997	0.6766920452428672	9.436398e-06	1.0050248e-05	0	0.5	0.247979	-0.0860224	1.48112	-3.03886	7.91477	0.041259	0.0713674	0.039983	0.0670505	0.0870989	0.10059908032417297	FALSE	MPP vs Rest	MPP	Rest
MFSD6	0.663	0.33699999999999997	0.6766920452428672	0.000105948	8.025816e-05	0	0.5	0.534569	0.476531	1.1093	-2.99657	5.46277	0.549126	0.566242	0.32922160782645477	0.3285661218424952	1.074919581413269	0.8182613253593445	FALSE	MPP vs Rest	MPP	Rest
VPS52	0.663	0.33699999999999997	0.6766920452428672	8.671544e-06	1.4358361e-05	0	0.5	-0.660335	-0.703083	0.746539	-3.10787	2.23705	0.0459379	0.0969051	0.0429604	0.0876672	0.0955556	0.1470961719751358	FALSE	MPP vs Rest	MPP	Rest
AC010615.2	0.663	0.33699999999999997	0.6766920452428672	2.5745114e-05	2.6046184e-05	0	0.5	0.351825	0.109096	1.43982	-3.39191	6.18398	0.136113	0.15685	0.10633772862611604	0.11427377414561625	0.2583308815956116	0.2662046253681183	FALSE	MPP vs Rest	MPP	Rest
UBAP1	0.663	0.33699999999999997	0.6766920452428672	0.000130445	0.000134298	0	0.5	0.254149	0.364783	1.05404	-3.41681	3.92559	0.638447	0.68873	0.41344108889833847	0.4193443536404146	1.3602944612503052	1.3635302782058716	FALSE	MPP vs Rest	MPP	Rest
FBXO7	0.663	0.33699999999999997	0.6766920452428672	5.7800542e-05	0.00013321	0	0.5	-0.910305	-0.782583	0.953993	-3.96415	1.44297	0.279456	0.776998	0.22160782645682556	0.4398216939078737	0.5592608451843262	1.315116047859192	FALSE	MPP vs Rest	MPP	Rest
AL109811.1	0.6628	0.33720000000000006	0.6757970448562246	6.519376e-06	6.1494284e-06	0	0.5	0.295264	0.147182	1.52142	-4.8537	7.49662	0.0276478	0.0472228	0.025946405784772458	0.0423477	0.053830813616514206	0.0644598	FALSE	MPP vs Rest	MPP	Rest
ZFYVE1	0.6628	0.33720000000000006	0.6757970448562246	3.3208005e-05	3.2194752e-05	0	0.5	0.378047	0.305459	1.14885	-3.37071	4.04045	0.159507	0.176862	0.1288813270948526	0.13609769687964293	0.3355218172073364	0.32597529888153076	FALSE	MPP vs Rest	MPP	Rest
PPIP5K2	0.6628	0.33720000000000006	0.6757970448562246	9.544524e-05	0.000171326	0	0.5	-0.62742	-0.629265	1.00822	-4.09802	4.52894	0.476391	1.26551	0.31901318587834765	0.5112834323922717	0.9810373187065125	1.7586718797683716	FALSE	MPP vs Rest	MPP	Rest
AC024075.3	0.6628	0.33720000000000006	0.6757970448562246	2.9044152e-06	3.3593096e-06	0	0.5	-0.179296	-0.159219	1.34288	-6.77647	5.87116	0.0131859	0.0247028	0.0131859	0.023449108469539303	0.025049695745110512	0.0345011	FALSE	MPP vs Rest	MPP	Rest
FAM91A1	0.6628	0.33720000000000006	0.6757970448562246	0.000132205	8.247318e-05	0	0.5	0.785565	0.74309	0.732365	-1.7929	4.40826	0.642701	0.541957	0.42535091450446344	0.3667347696879631	1.3314909934997559	0.8451367020606995	FALSE	MPP vs Rest	MPP	Rest
HACE1	0.6628	0.33720000000000006	0.6757970448562246	3.1869975e-05	2.7425831e-05	0	0.5	0.553482	0.289693	1.53458	-3.17865	7.50669	0.159507	0.197292	0.12335176520629457	0.14854197622585388	0.3140116333961487	0.27736687660217285	FALSE	MPP vs Rest	MPP	Rest
FBXO11	0.6628	0.33720000000000006	0.6757970448562246	0.000618556	0.000402785	0	0.5	0.702909	0.692085	0.802902	-2.34905	4.47979	2.99231	2.55525	0.8494257762654133	0.7653231797919736	6.257370948791504	4.0805134773254395	FALSE	MPP vs Rest	MPP	Rest
ZNF525	0.6626	0.33740000000000003	0.674902	8.044131e-06	6.93286e-06	0	0.5	0.853444	0.253793	2.19768	-4.25935	11.4696	0.041259	0.0522839	0.0374309	0.0462946	0.08122	0.0728266	FALSE	MPP vs Rest	MPP	Rest
CCDC71L	0.6626	0.33740000000000003	0.674902	6.435609e-06	4.1129046e-05	0	0.5	-1.23656	-0.559084	1.98381	-7.43886	3.06611	0.0301999	0.148074	0.028498511271799257	0.11376300148588371	0.0560568	0.3988664448261261	FALSE	MPP vs Rest	MPP	Rest
SET	0.6626	0.33740000000000003	0.674902	0.000119783	0.000143218	0	0.5	-0.141806	-0.213468	1.02821	-3.00658	3.87084	0.569967	1.00015	0.390047	0.5053398959881112	1.1696943044662476	1.4031087160110474	FALSE	MPP vs Rest	MPP	Rest
ZNF678	0.6626	0.33740000000000003	0.674902	2.9638803e-05	3.7150512e-05	0	0.5	0.0798597	-0.353756	1.85553	-3.66274	9.11324	0.13909	0.289088	0.11101658868566514	0.2101132986627036	0.2739480137825012	0.37753212451934814	FALSE	MPP vs Rest	MPP	Rest
RBM5	0.6626	0.33740000000000003	0.674902	0.000211126	0.000133293	0	0.5	0.765599	0.739437	0.720453	-1.63648	4.30076	0.99829	0.864521	0.5891110165886818	0.5085902674591365	2.0752451419830322	1.3423343896865845	FALSE	MPP vs Rest	MPP	Rest
ALG10B	0.6626	0.33740000000000003	0.674902	9.239983e-06	1.0583762e-05	0	0.5	0.126357	-0.200891	1.76701	-5.11059	9.23361	0.0446618	0.0829755	0.039983	0.0751764	0.0841215	0.1121455579996109	FALSE	MPP vs Rest	MPP	Rest
COMMD6	0.6624	0.3376	0.6740078258250135	5.31657e-05	3.3604916e-05	0	0.5	0.828922	0.701618	1.01293	-1.88127	5.00673	0.260316	0.219579	0.22075712462781663	0.18387815750371408	0.5456631183624268	0.33894824981689453	FALSE	MPP vs Rest	MPP	Rest
DMAP1	0.6624	0.3376	0.6740078258250135	4.971532e-06	6.848926e-06	0	0.5	-0.452513	-0.462004	1.0497	-4.5122	4.58827	0.0212676	0.0442974	0.021267545725223325	0.0424406	0.0469775	0.0680846	FALSE	MPP vs Rest	MPP	Rest
ZNF250	0.6624	0.3376	0.6740078258250135	7.574948e-06	7.0335172e-06	0	0.5	0.371344	0.123814	1.46343	-3.96443	7.4068	0.0365802	0.0538161	0.0323267	0.049312778603268784	0.0717678	0.0727117	FALSE	MPP vs Rest	MPP	Rest
PHF20	0.6624	0.3376	0.6740078258250135	0.000234284	0.000141403	0	0.5	0.9549	0.746374	1.04293	-1.80704	4.67737	1.16162	0.957108	0.56997	0.4939171619613653	2.372328042984009	1.4294140338897705	FALSE	MPP vs Rest	MPP	Rest
MT-ND5	0.6624	0.3376	0.6740078258250135	0.00241826	0.00310926	0	0.5	-0.22274	-0.401451	0.992504	-2.43373	4.28692	11.2601	22.3924	0.9991492981709843	0.9680534918276341	24.186275482177734	31.210756301879883	FALSE	MPP vs Rest	MPP	Rest
SNHG7	0.6622	0.3378	0.673114	0.000109705	6.540937e-05	0	0.5	1.23511	0.725128	1.67808	-1.99215	7.95538	0.543169	0.428477	0.3819651212250082	0.31013187221396626	1.145120620727539	0.6467503905296326	FALSE	MPP vs Rest	MPP	Rest
KRAS	0.6622	0.3378	0.673114	0.000128939	8.3073166e-05	0	0.5	0.730387	0.774445	0.698388	-1.91803	2.84309	0.650357	0.513355	0.4232241599319411	0.3472325408618116	1.3445898294448853	0.8404727578163147	FALSE	MPP vs Rest	MPP	Rest
MED30	0.6622	0.3378	0.673114	1.23306145e-05	1.9580495e-05	0	0.5	-0.581291	-0.605943	0.891655	-4.07721	2.81101	0.0565717	0.125879	0.0523182	0.10828380386329829	0.11463857442140579	0.19869381189346313	FALSE	MPP vs Rest	MPP	Rest
TARBP1	0.6622	0.3378	0.673114	0.000118557	6.736861e-05	0	0.5	1.67427	0.767276	2.379	-1.94783	10.1275	0.544446	0.488375	0.36750319013185645	0.3210438335809796	1.1274516582489014	0.6821019649505615	FALSE	MPP vs Rest	MPP	Rest
TOPBP1	0.6622	0.3378	0.673114	9.02776e-05	0.000113669	0	0.5	0.0695272	-0.248706	1.52123	-3.16165	7.4104	0.478518	0.879288	0.3232666950233923	0.44989784546805195	0.9410399794578552	1.176452398300171	FALSE	MPP vs Rest	MPP	Rest
KMT2A	0.6622	0.3378	0.673114	0.000327245	0.000212578	0	0.5	0.741327	0.760334	0.730115	-1.74938	3.3193	1.64652	1.30551	0.7026797107613735	0.6028510401188687	3.3431589603424072	2.139794111251831	FALSE	MPP vs Rest	MPP	Rest
AC009403.1	0.6622	0.3378	0.673114	6.5122126e-06	7.0185715e-06	0	0.5	0.0883359	-0.115154	1.26261	-4.03798	5.94883	0.0319013	0.0539554	0.0306253	0.0512166	0.059289075434207916	0.0746161	FALSE	MPP vs Rest	MPP	Rest
TNPO1	0.6622	0.3378	0.673114	0.00029398	0.000185509	0	0.5	0.794937	0.758149	0.789409	-1.78446	4.25314	1.43087	1.1951	0.6478094427902977	0.5636608469539357	2.8538413047790527	1.8561853170394897	FALSE	MPP vs Rest	MPP	Rest
MRPL20	0.662	0.33799999999999997	0.6722196459739312	2.8537777e-05	5.0859093e-05	0	0.5	-0.733538	-0.760383	0.770358	-3.51558	1.73886	0.137389	0.345503	0.12377711612079903	0.2647659732540853	0.2996499538421631	0.5064912438392639	FALSE	MPP vs Rest	MPP	Rest
NMNAT1	0.662	0.33799999999999997	0.6722196459739312	7.654225e-06	7.943293e-06	0	0.5	0.281664	-0.0590296	1.71894	-4.09668	8.67615	0.0446619	0.0578557	0.0365802	0.0519131	0.0836261	0.0799759	FALSE	MPP vs Rest	MPP	Rest
NEK4	0.662	0.33799999999999997	0.6722196459739312	3.185328e-05	3.4572924e-05	0	0.5	0.150381	-0.107926	1.67749	-4.8802	6.87338	0.155679	0.266754	0.1242024670353035	0.2037982912332831	0.30127525329589844	0.34919285774230957	FALSE	MPP vs Rest	MPP	Rest
SLF2	0.662	0.33799999999999997	0.6722196459739312	6.837725e-05	6.297648e-05	0	0.5	0.483796	0.130299	1.83872	-3.77853	8.16239	0.373883	0.477464	0.26371756699276744	0.3081352154531936	0.7333575487136841	0.6357706785202026	FALSE	MPP vs Rest	MPP	Rest
ANXA2R	0.662	0.33799999999999997	0.6722196459739312	5.268386e-06	4.0692976e-06	0	0.5	0.518442	0.453047	1.15667	-3.66402	5.7245	0.0272225	0.027721	0.026371756699276924	0.026606612184249544	0.0527663	0.0439223	FALSE	MPP vs Rest	MPP	Rest
SHLD3	0.662	0.33799999999999997	0.6722196459739312	2.0510677e-06	2.246835e-06	0	0.5	-0.074941	-0.0854711	1.21364	-4.72602	6.20823	0.0123352	0.016159	0.012335176520629527	0.016019687964338735	0.025290334597229958	0.023639420047402382	FALSE	MPP vs Rest	MPP	Rest
CDK6	0.662	0.33799999999999997	0.6722196459739312	0.000746593	0.000486844	0	0.5	1.61873	0.618975	2.46377	-2.40803	9.38594	3.88639	3.5171	0.8579327945555025	0.6789097325408595	7.697635650634766	4.912082672119141	FALSE	MPP vs Rest	MPP	Rest
ZMYM1	0.6618	0.33819999999999995	0.671326	1.2756729e-05	1.4042241e-05	0	0.5	0.157588	-0.141791	1.51298	-3.80017	7.39552	0.0718843	0.106795	0.0633773	0.0913354	0.14032888412475586	0.14005929231643677	FALSE	MPP vs Rest	MPP	Rest
STAU2	0.6618	0.33819999999999995	0.671326	0.000120756	0.000122054	0	0.5	0.641203	-0.0419102	2.25413	-3.25861	10.4634	0.629942	0.931757	0.33857932794555295	0.43531760772659583	1.235008955001831	1.251731038093567	FALSE	MPP vs Rest	MPP	Rest
RUNX1	0.6618	0.33819999999999995	0.671326	0.00107438	0.000650653	0	0.5	1.55443	0.724007	2.27165	-2.16943	10.1002	5.38147	4.42768	0.944704	0.744521	11.14813232421875	6.563104152679443	FALSE	MPP vs Rest	MPP	Rest
ABRAXAS1	0.6618	0.33819999999999995	0.671326	1.1401299e-05	1.8653658e-05	0	0.5	-0.55923	-0.519134	1.14342	-4.81837	4.62138	0.0625266	0.131358	0.0582731	0.1083302377414558	0.12912246584892273	0.1898617148399353	FALSE	MPP vs Rest	MPP	Rest
SEC16A	0.6618	0.33819999999999995	0.671326	7.365286e-05	4.6793342e-05	0	0.5	0.735155	0.725332	0.780416	-1.86719	3.97141	0.359846	0.294149	0.2871118672905129	0.2390880386329858	0.7740165591239929	0.4717802405357361	FALSE	MPP vs Rest	MPP	Rest
CEP44	0.6618	0.33819999999999995	0.671326	2.4330358e-05	4.420324e-05	0	0.5	-0.695411	-0.642864	0.984796	-4.458	2.8152	0.119949	0.293824	0.0944279	0.2115063150074287	0.23269295692443848	0.4622475504875183	FALSE	MPP vs Rest	MPP	Rest
GYS1	0.6618	0.33819999999999995	0.671326	1.5456097e-05	1.1527748e-05	0	0.5	0.659517	0.544239	1.18613	-3.15027	5.6818	0.0740111	0.077218	0.0659294	0.0680721	0.15085525810718536	0.11921332776546478	FALSE	MPP vs Rest	MPP	Rest
CDC42	0.6618	0.33819999999999995	0.671326	0.000184925	0.000119198	0	0.5	0.704555	0.761236	0.583288	-1.43063	2.38721	0.911945	0.751134	0.5452998723947221	0.47190750371470863	1.847874402999878	1.2039986848831177	FALSE	MPP vs Rest	MPP	Rest
ROCK2	0.6618	0.33819999999999995	0.671326	0.00015296	0.000120566	0	0.5	0.540861	0.42789	1.30802	-3.37484	6.41267	0.845592	0.874506	0.4419396001701375	0.4464153046062392	1.6326477527618408	1.2323524951934814	FALSE	MPP vs Rest	MPP	Rest
C12orf49	0.6616	0.33840000000000003	0.6704325015414593	5.296544e-06	7.1083896e-06	0	0.5	-0.330118	-0.346451	1.14917	-4.05908	4.30211	0.0297746	0.0522838	0.028498511271799257	0.0485698	0.0585461	0.0725079	FALSE	MPP vs Rest	MPP	Rest
TBC1D31	0.6616	0.33840000000000003	0.6704325015414593	3.8795628e-05	3.771272e-05	0	0.5	0.12702	0.0541458	1.28761	-3.87903	5.4567	0.213101	0.283702	0.14419396001701326	0.1998049777117378	0.41159141063690186	0.3831022381782532	FALSE	MPP vs Rest	MPP	Rest
USP30	0.6616	0.33840000000000003	0.6704325015414593	8.059021e-06	8.182268e-06	0	0.5	0.118935	-0.0609703	1.2617	-3.57067	5.76493	0.0408337	0.0596666	0.0374309	0.054049034175334146	0.0897025	0.0850254	FALSE	MPP vs Rest	MPP	Rest
PLTP	0.6614	0.3386	0.6695393164347287	1.945541e-05	1.68974e-05	0	0.5	0.669539	0.212953	1.54836	-2.50455	6.79133	0.0935773	0.120493	0.0846448	0.10503343239227304	0.19128546118736267	0.16601812839508057	FALSE	MPP vs Rest	MPP	Rest
KLHL21	0.6614	0.3386	0.6695393164347287	7.832653e-06	1.6807458e-05	0	0.5	-0.548264	-0.365317	1.37088	-7.3308	4.35239	0.0391323	0.0741999	0.0361548	0.0673291	0.0860775	0.16042087972164154	FALSE	MPP vs Rest	MPP	Rest
ANO6	0.6614	0.3386	0.6695393164347287	0.00010513	7.999844e-05	0	0.5	1.80815	0.466215	3.36116	-3.63129	13.0707	0.527858	0.581101	0.3117822203317718	0.33102711738484286	1.0343396663665771	0.815026	FALSE	MPP vs Rest	MPP	Rest
LANCL1	0.6614	0.3386	0.6695393164347287	2.7800783e-05	3.19561e-05	0	0.5	0.152763	-0.231916	1.64522	-3.55008	7.92269	0.133986	0.248553	0.11016588685665621	0.1867570579494793	0.26722779870033264	0.33121201395988464	FALSE	MPP vs Rest	MPP	Rest
DPH7	0.6614	0.3386	0.6695393164347287	7.801104e-06	1.23813425e-05	0	0.5	-0.623322	-0.602576	1.01265	-4.93507	4.63072	0.0395576	0.0832076	0.0378562	0.0769874	0.0765688	0.1233716532588005	FALSE	MPP vs Rest	MPP	Rest
SH3YL1	0.6614	0.3386	0.6695393164347287	1.469357e-05	1.0297477e-05	0	0.5	1.06979	0.528522	1.89043	-3.18527	8.62185	0.0701829	0.0720176	0.059974478945129556	0.0641252	0.14107516407966614	0.10440681874752045	FALSE	MPP vs Rest	MPP	Rest
PEX3	0.6614	0.3386	0.6695393164347287	3.4346645e-05	2.462613e-05	0	0.5	0.954592	0.486489	1.92891	-4.8732	11.3706	0.173969	0.180065	0.1369629944704374	0.14153046062407085	0.3354337215423584	0.24745060503482819	FALSE	MPP vs Rest	MPP	Rest
MED29	0.6612	0.3388	0.6686463887770486	2.0902367e-05	1.4392249e-05	0	0.5	0.564588	0.605639	0.891691	-2.56842	4.18167	0.105062	0.0852506	0.0948533	0.0779625	0.22394134104251862	0.14411060512065887	FALSE	MPP vs Rest	MPP	Rest
ZFY	0.6612	0.3388	0.6686463887770486	3.7274218e-05	2.9761815e-05	0	0.5	0.294669	0.282574	1.14544	-4.0837	4.53891	0.230966	0.21034	0.14461931093151772	0.13605126300148543	0.46148309111595154	0.3182581663131714	FALSE	MPP vs Rest	MPP	Rest
PIDD1	0.6612	0.3388	0.6686463887770486	4.372161e-06	5.914394e-06	0	0.5	-0.158419	-0.257559	1.23429	-5.75943	5.35302	0.0195661	0.0397006	0.0191408	0.0384473	0.038	0.064191	FALSE	MPP vs Rest	MPP	Rest
GRAMD4	0.6612	0.3388	0.6686463887770486	3.826157e-05	3.515142e-05	0	0.5	1.39954	0.00928688	3.11119	-2.54937	11.9734	0.165887	0.259464	0.13994045087196863	0.1998514115898953	0.35573750734329224	0.3551086485385895	FALSE	MPP vs Rest	MPP	Rest
AL162390.1	0.6612	0.3388	0.6686463887770486	1.0137932e-05	7.376004e-06	0	0.5	0.973736	0.551024	1.84609	-4.91256	11.2838	0.0472139	0.0535839	0.0446618	0.0504736	0.0962796	0.0759601	FALSE	MPP vs Rest	MPP	Rest
HNRNPU	0.6612	0.3388	0.6686463887770486	0.000484194	0.000299425	0	0.5	0.776928	0.706178	0.894528	-2.36928	4.63812	2.37684	1.99848	0.8047639302424446	0.7265508915304582	4.869842529296875	3.091665744781494	FALSE	MPP vs Rest	MPP	Rest
SRP14-AS1	0.6612	0.3388	0.6686463887770486	7.189914e-06	7.0040333e-06	0	0.5	0.391636	0.0648451	1.65349	-3.30933	8.18723	0.0348788	0.0506122	0.032752	0.0480591	0.0735415	0.0698997	FALSE	MPP vs Rest	MPP	Rest
SSR2	0.6612	0.3388	0.6686463887770486	7.8662946e-05	0.000114961	0	0.5	-0.330778	-0.413938	1.06182	-3.83922	3.70145	0.377285	0.820458	0.2990216928966379	0.45528417533432236	0.7915627360343933	1.1491529941558838	FALSE	MPP vs Rest	MPP	Rest
ZNF891	0.6612	0.3388	0.6686463887770486	6.0701514e-06	5.216497e-06	0	0.5	0.76912	0.225463	1.9894	-5.04575	9.48507	0.0238197	0.0403507	0.0216929	0.0368221	0.0461717	0.053987327963113785	FALSE	MPP vs Rest	MPP	Rest
TTC21B-AS1	0.661	0.33899999999999997	0.6677537181013047	8.568037e-06	8.794216e-06	0	0.5	0.0973809	-0.00620365	1.35505	-5.789	5.73444	0.0489154	0.0666779	0.042535091450446566	0.0598997	0.0954153	0.0915157	FALSE	MPP vs Rest	MPP	Rest
MFSD13A	0.661	0.33899999999999997	0.6677537181013047	1.0376934e-05	8.437735e-06	0	0.5	0.495679	0.36873	1.32421	-4.97084	4.98611	0.0514675	0.0567878	0.0480647	0.0522381	0.10759691894054413	0.0875397	FALSE	MPP vs Rest	MPP	Rest
TMEM44	0.661	0.33899999999999997	0.6677537181013047	1.8357563e-05	1.6385135e-05	0	0.5	1.24119	0.22861	2.6939	-4.32734	11.4514	0.0910252	0.116825	0.0791153	0.1005293462109952	0.17622573673725128	0.1649632602930069	FALSE	MPP vs Rest	MPP	Rest
COPA	0.661	0.33899999999999997	0.6677537181013047	0.000199164	0.000127582	0	0.5	0.744928	0.748919	0.704078	-1.75255	4.07336	1.00595	0.850592	0.5793279455550792	0.496564	2.0699098110198975	1.3298786878585815	FALSE	MPP vs Rest	MPP	Rest
DNAJC11	0.661	0.33899999999999997	0.6677537181013047	4.658802e-05	5.675702e-05	0	0.5	-0.0332047	-0.23742	1.27453	-3.24646	5.46297	0.244152	0.429638	0.18970650786899082	0.29322994056463497	0.49586325883865356	0.5704988241195679	FALSE	MPP vs Rest	MPP	Rest
TP53I3	0.661	0.33899999999999997	0.6677537181013047	5.672996e-06	7.3441774e-06	0	0.5	-0.174457	-0.261789	1.28658	-4.30225	6.98007	0.0297746	0.0525159	0.0267971	0.0492663	0.057548411190509796	0.0757991	FALSE	MPP vs Rest	MPP	Rest
INO80-AS1	0.661	0.33899999999999997	0.6677537181013047	5.568328e-06	5.599165e-06	0	0.5	0.272775	0.0399714	1.49633	-4.58773	6.55974	0.024245	0.0424866	0.020842194810718858	0.0382615	0.055531442165374756	0.056220851838588715	FALSE	MPP vs Rest	MPP	Rest
TMEM115	0.661	0.33899999999999997	0.6677537181013047	1.1012339e-05	1.6673497e-05	0	0.5	-0.513224	-0.49122	1.11688	-4.69501	3.95973	0.0574223	0.10387	0.0548703	0.0955145	0.11996524780988693	0.16892574727535248	FALSE	MPP vs Rest	MPP	Rest
NUP155	0.6608	0.33919999999999995	0.6668613039410607	3.8766015e-05	4.7422294e-05	0	0.5	0.195714	-0.201719	1.68344	-3.54932	7.37952	0.195237	0.377727	0.16503615482773196	0.26416233283803775	0.3922572135925293	0.4891532361507416	FALSE	MPP vs Rest	MPP	Rest
TP53	0.6608	0.33919999999999995	0.6668613039410607	2.70489e-05	3.6605754e-05	0	0.5	-0.410485	-0.45024	1.01236	-4.10636	3.28974	0.136113	0.233045	0.10378562313908926	0.17315193164933076	0.29594752192497253	0.37063243985176086	FALSE	MPP vs Rest	MPP	Rest
RIC8B	0.6608	0.33919999999999995	0.6668613039410607	3.555996e-05	4.0451578e-05	0	0.5	0.0201364	-0.185288	1.85046	-6.09763	9.03534	0.196513	0.307708	0.13313483623989722	0.21345653789004385	0.3803251385688782	0.4022314250469208	FALSE	MPP vs Rest	MPP	Rest
TRAK2	0.6606	0.33940000000000003	0.6659691458305577	5.4090226e-05	0.000300059	0	0.5	-1.30019	-0.68036	1.88967	-7.445	3.14663	0.259039	1.23095	0.18715440238196404	0.45514487369984985	0.5060276985168457	3.0667226314544678	FALSE	MPP vs Rest	MPP	Rest
DTX2	0.6606	0.33940000000000003	0.6659691458305577	5.701536e-06	5.328465e-06	0	0.5	0.294227	0.189063	1.34845	-4.43045	7.48292	0.0319013	0.0338966	0.0306253	0.032643	0.0659773	0.0523755	FALSE	MPP vs Rest	MPP	Rest
PYM1	0.6606	0.33940000000000003	0.6659691458305577	1.1841228e-05	1.7612396e-05	0	0.5	-0.425141	-0.545763	0.895255	-3.06134	3.31564	0.0663547	0.131033	0.0603998	0.11515601783060882	0.13574789464473724	0.18008333444595337	FALSE	MPP vs Rest	MPP	Rest
TMLHE-AS1	0.6606	0.33940000000000003	0.6659691458305577	1.2755578e-05	1.3955528e-05	0	0.5	0.0291872	-0.146652	1.54178	-4.83223	8.08345	0.0689068	0.101641	0.059974478945129556	0.0843239	0.13373447954654694	0.13904611766338348	FALSE	MPP vs Rest	MPP	Rest
FLOT1	0.6606	0.33940000000000003	0.6659691458305577	5.1656865e-05	3.6532914e-05	0	0.5	0.786818	0.563105	1.32092	-3.04978	6.03852	0.258614	0.24911	0.2037430880476381	0.1919112184249622	0.5396700501441956	0.3605193793773651	FALSE	MPP vs Rest	MPP	Rest
PSMB1	0.6604	0.3396	0.6650772433047114	5.8360652e-05	9.121005e-05	0	0.5	-0.576981	-0.638843	0.758684	-3.27126	2.33277	0.268397	0.547576	0.2211824755423211	0.37917904903417404	0.5498071908950806	0.8930336236953735	FALSE	MPP vs Rest	MPP	Rest
EFCAB14-AS1	0.6604	0.3396	0.6650772433047114	3.5021678e-06	3.2926316e-06	0	0.5	0.252866	0.19006	1.39316	-6.41595	7.70027	0.0204169	0.0228919	0.019566142067205458	0.0217311	0.038344427943229675	0.0332019	FALSE	MPP vs Rest	MPP	Rest
AC011921.1	0.6602	0.3398	0.6641855958991106	8.330157e-06	5.8459505e-06	0	0.5	1.05565	0.568847	1.83356	-4.00914	9.45808	0.0404083	0.042208	0.0378562	0.0373328	0.0790253	0.0612827	FALSE	MPP vs Rest	MPP	Rest
TBCEL	0.6602	0.3398	0.6641855958991106	3.9378407e-05	8.575145e-05	0	0.5	-0.685783	-0.538811	1.20505	-5.40759	3.58471	0.206721	0.471103	0.15567843470863377	0.2884936849925696	0.3886350691318512	0.8426070809364319	FALSE	MPP vs Rest	MPP	Rest
WDR37	0.6602	0.3398	0.6641855958991106	0.000146464	9.433125e-05	0	0.5	0.855971	0.762163	0.986904	-1.76449	5.59341	0.726069	0.624235	0.43555933645257056	0.3930163447251101	1.4834604263305664	0.955355	FALSE	MPP vs Rest	MPP	Rest
KIAA1109	0.6602	0.3398	0.6641855958991106	0.000170021	0.000117536	0	0.5	0.949779	0.625325	1.56802	-2.28752	8.27204	0.835383	0.816047	0.4615057422373428	0.44474368499256905	1.6747390031814575	1.1789554357528687	FALSE	MPP vs Rest	MPP	Rest
AC114956.3	0.6602	0.3398	0.6641855958991106	7.998414e-06	1.0365105e-05	0	0.5	-0.256614	-0.364841	1.14961	-4.4052	5.59094	0.0416844	0.0731784	0.0353041	0.0630572	0.0798848	0.10496531426906586	FALSE	MPP vs Rest	MPP	Rest
AC004542.2	0.6602	0.3398	0.6641855958991106	1.1543088e-06	1.5945196e-06	0	0.5	-0.281753	-0.247537	1.20813	-5.43235	3.6094	0.00595491	0.0104941	0.00595491	0.010401188707280804	0.0118248	0.017205718904733658	FALSE	MPP vs Rest	MPP	Rest
FANCL	0.6602	0.3398	0.6641855958991106	9.16599e-05	9.879139e-05	0	0.5	0.734552	-0.0689311	2.48939	-3.27461	10.7839	0.489152	0.791671	0.30880476393024053	0.40810735512629875	0.9337473511695862	1.003843903541565	FALSE	MPP vs Rest	MPP	Rest
GNPTAB	0.6602	0.3398	0.6641855958991106	9.416515e-05	0.000101381	0	0.5	0.383038	-0.0651197	1.68386	-3.63777	7.08679	0.466608	0.764601	0.3126329221607807	0.4062964338781561	0.9287031292915344	0.9973470568656921	FALSE	MPP vs Rest	MPP	Rest
HSPB11	0.6602	0.3398	0.6641855958991106	2.2650946e-05	2.9357781e-05	0	0.5	-0.035831	-0.342983	1.40558	-2.95146	5.93404	0.109741	0.222179	0.0867716	0.17333766716196078	0.22525450587272644	0.30286940932273865	FALSE	MPP vs Rest	MPP	Rest
CARS	0.66	0.33999999999999997	0.6632942031500152	5.559355e-05	9.144245e-05	0	0.5	-0.720526	-0.61939	1.16642	-5.32631	4.349	0.288814	0.670157	0.22160782645682556	0.39078751857354993	0.5549558401107788	0.9370815753936768	FALSE	MPP vs Rest	MPP	Rest
WDR12	0.66	0.33999999999999997	0.6632942031500152	3.4549983e-05	4.212732e-05	0	0.5	-0.0362968	-0.229239	1.17921	-3.22995	4.85954	0.171417	0.311608	0.13483623989791507	0.23063707280832016	0.35726308822631836	0.4218745231628418	FALSE	MPP vs Rest	MPP	Rest
PPAN	0.66	0.33999999999999997	0.6632942031500152	1.3577058e-05	1.4642167e-05	0	0.5	0.290236	0.0252151	1.45007	-3.79131	6.65296	0.0638026	0.108374	0.0603998	0.097279	0.12771303951740265	0.15377622842788696	FALSE	MPP vs Rest	MPP	Rest
SCAF11	0.66	0.33999999999999997	0.6632942031500152	0.000426506	0.000271408	0	0.5	0.739943	0.721994	0.654218	-1.42307	3.11049	2.11185	1.83408	0.7677584006805563	0.6960438335809783	4.234385967254639	2.7659997940063477	FALSE	MPP vs Rest	MPP	Rest
HNRNPA0	0.66	0.33999999999999997	0.6632942031500152	2.6388354e-05	3.188317e-05	0	0.5	-0.301105	-0.361732	1.03636	-4.26905	4.21402	0.126755	0.204953	0.11016588685665621	0.17343053491827579	0.26249000430107117	0.3185962736606598	FALSE	MPP vs Rest	MPP	Rest
MARCH8	0.66	0.33999999999999997	0.6632942031500152	5.3149306e-05	0.000173753	0	0.5	-0.884083	-0.538053	1.5066	-6.51081	3.03924	0.247555	0.842006	0.1875797532964685	0.38164004457652173	0.5031796097755432	1.7135896682739258	FALSE	MPP vs Rest	MPP	Rest
ALMS1	0.66	0.33999999999999997	0.6632942031500152	6.395971e-05	9.403432e-05	0	0.5	-0.392429	-0.437698	1.12605	-4.43855	5.21281	0.353891	0.701453	0.2407486176095264	0.3850297176820195	0.6939817070960999	0.976894	FALSE	MPP vs Rest	MPP	Rest
USP45	0.66	0.33999999999999997	0.6632942031500152	2.8976381e-05	3.8896058e-05	0	0.5	-0.13371	-0.387532	1.34504	-3.59757	6.97168	0.154828	0.299628	0.11527009783070977	0.2166604754829116	0.31942522525787354	0.389398	FALSE	MPP vs Rest	MPP	Rest
LRIG2	0.6598	0.34019999999999995	0.6624030645943543	6.198122e-05	5.0377737e-05	0	0.5	0.38468	0.338158	1.3854	-3.98059	6.49461	0.316461	0.36519	0.2407486176095264	0.2683878157503706	0.6170245409011841	0.5111932754516602	FALSE	MPP vs Rest	MPP	Rest
KDM4A-AS1	0.6598	0.34019999999999995	0.6624030645943543	1.2452358e-05	1.5254377e-05	0	0.5	-0.0740618	-0.321507	1.38121	-3.67783	7.59972	0.0629519	0.111624	0.0591238	0.0956538	0.13122619688510895	0.154984	FALSE	MPP vs Rest	MPP	Rest
NEMP2	0.6598	0.34019999999999995	0.6624030645943543	1.1230329e-05	9.683986e-06	0	0.5	0.514942	0.222869	1.53026	-3.47168	7.40554	0.0591238	0.0738284	0.0548703	0.0659825	0.11418865621089935	0.0987922	FALSE	MPP vs Rest	MPP	Rest
EID1	0.6598	0.34019999999999995	0.6624030645943543	4.0243598e-05	5.9766306e-05	0	0.5	-0.51917	-0.605746	0.768014	-3.04	2.76074	0.185454	0.395789	0.16290940025520964	0.2950408618127776	0.38438156247138977	0.589647	FALSE	MPP vs Rest	MPP	Rest
MAK	0.6598	0.34019999999999995	0.6624030645943543	5.8521615e-05	5.5218963e-05	0	0.5	0.289946	0.239089	1.32274	-4.38394	7.44538	0.305402	0.398065	0.2050191407911515	0.2470282317979189	0.6195331811904907	0.5603122115135193	FALSE	MPP vs Rest	MPP	Rest
ZNF66	0.6598	0.34019999999999995	0.6624030645943543	2.9689023e-05	2.5662517e-05	0	0.5	0.807893	0.242621	1.99714	-2.87529	9.43638	0.159507	0.191673	0.1344108889834106	0.14965638930163397	0.3126774728298187	0.26041457056999207	FALSE	MPP vs Rest	MPP	Rest
TTC5	0.6598	0.34019999999999995	0.6624030645943543	1.67005e-05	1.7979573e-05	0	0.5	0.186281	-0.12603	1.72085	-3.87568	8.70137	0.0952787	0.129919	0.081242	0.11158060921248104	0.188754	0.1778794825077057	FALSE	MPP vs Rest	MPP	Rest
C20orf96	0.6598	0.34019999999999995	0.6624030645943543	7.97121e-06	7.795724e-06	0	0.5	0.663531	0.0649614	2.10799	-4.45414	9.92916	0.0361548	0.060363	0.0319013	0.0552563	0.0735598	0.0805766	FALSE	MPP vs Rest	MPP	Rest
MAIP1	0.6598	0.34019999999999995	0.6624030645943543	4.056963e-05	2.538271e-05	0	0.5	0.791545	0.723338	0.824499	-1.79177	4.90041	0.19949	0.168875	0.15737983836665162	0.14250557206537842	0.3963390588760376	0.2616478502750397	FALSE	MPP vs Rest	MPP	Rest
NPIPB11	0.6596	0.34040000000000004	0.6615121797697252	2.557807e-06	2.3963269e-06	0	0.5	0.211671	0.201673	1.2188	-6.18803	8.73193	0.015738	0.0162983	0.015738	0.0156947	0.031943097710609436	0.024907274171710014	FALSE	MPP vs Rest	MPP	Rest
C11orf1	0.6594	0.3406	0.6606215482143918	9.7207685e-06	6.900051e-06	0	0.5	0.577331	0.519272	1.10815	-4.4001	6.13215	0.0459379	0.0475013	0.043811144193959956	0.044762258543833436	0.0962182	0.0714474	FALSE	MPP vs Rest	MPP	Rest
ADT.anti.hu.CD47	0.6594	0.3406	0.6606215482143918	22.4684	14.9734	0	0.5	0.668208	0.701319	0.639111	-1.4889	3.34885	22.5666	15.1151	1	0.9992570579494799			FALSE	MPP vs Rest	MPP	Rest
NUDCD1	0.6592	0.3408	0.6597311694672816	3.7664588e-05	4.2972093e-05	0	0.5	0.0275051	-0.194166	1.39935	-3.79655	5.88964	0.192259	0.332595	0.15440238196512038	0.2338410104011879	0.36351442337036133	0.433438	FALSE	MPP vs Rest	MPP	Rest
PARP10	0.6592	0.3408	0.6597311694672816	3.2249181e-06	2.8456834e-06	0	0.5	0.35812	0.326061	1.19697	-3.88697	5.45787	0.0165887	0.0173198	0.016163334751169725	0.0169948	0.0347981	0.029888750985264778	FALSE	MPP vs Rest	MPP	Rest
AL157938.2	0.6592	0.3408	0.6597311694672816	2.7710339e-05	4.10316e-05	0	0.5	-0.397793	-0.457699	1.03063	-3.99384	5.60138	0.12718	0.310818	0.10463632496809819	0.2260865527488848	0.2549756169319153	0.42392438650131226	FALSE	MPP vs Rest	MPP	Rest
KIFAP3	0.6592	0.3408	0.6597311694672816	7.214852e-05	8.1644765e-05	0	0.5	0.233596	-0.147308	1.62948	-3.4786	8.10657	0.371756	0.612814	0.2360697575499773	0.34277488855869126	0.7521340250968933	0.8182186484336853	FALSE	MPP vs Rest	MPP	Rest
RNF25	0.659	0.34099999999999997	0.6588410430679846	4.832969e-06	5.074991e-06	0	0.5	-0.0920861	-0.0306473	1.77849	-7.47431	7.76552	0.022969	0.0361718	0.022543598468736725	0.034825408618127676	0.0420731	0.0505034	FALSE	MPP vs Rest	MPP	Rest
PPM1B	0.659	0.34099999999999997	0.6588410430679846	0.000219081	0.000144122	0	0.5	0.68289	0.695475	0.71687	-1.93492	3.7174	1.04253	0.894656	0.5521054870267935	0.49554234769687794	2.1656932830810547	1.4413607120513916	FALSE	MPP vs Rest	MPP	Rest
POMP	0.6588	0.34119999999999995	0.6579511685567518	3.9781426e-05	7.394806e-05	0	0.5	-0.742795	-0.701071	0.849551	-3.77389	2.30635	0.196938	0.416405	0.17014036580178551	0.3119427934621089	0.39026373624801636	0.7405874729156494	FALSE	MPP vs Rest	MPP	Rest
PGAP2	0.6588	0.34119999999999995	0.6579511685567518	1.2649403e-05	1.4935459e-05	0	0.5	0.0750238	-0.268696	1.46641	-2.97873	7.42279	0.0689069	0.112042	0.0629519	0.098997	0.14171645045280457	0.15195375680923462	FALSE	MPP vs Rest	MPP	Rest
EDF1	0.6588	0.34119999999999995	0.6579511685567518	4.009412e-05	6.2455736e-05	0	0.5	-0.594952	-0.640799	0.831466	-3.63326	2.96454	0.181625	0.38901	0.15695448745214716	0.29699108469539276	0.38522881269454956	0.6377959251403809	FALSE	MPP vs Rest	MPP	Rest
PDRG1	0.6586	0.34140000000000004	0.657062	8.239521e-06	6.532222e-06	0	0.5	0.487549	0.331887	1.29001	-3.41937	6.53046	0.0421097	0.0432759	0.0408337	0.0411868	0.0837872	0.0658451	FALSE	MPP vs Rest	MPP	Rest
MED18	0.6586	0.34140000000000004	0.657062	2.7367003e-06	3.8629405e-06	0	0.5	-0.338462	-0.398384	1.05913	-4.86529	4.18811	0.0123352	0.0273496	0.0119098	0.025863670133729488	0.0253693	0.041093070060014725	FALSE	MPP vs Rest	MPP	Rest
ZNF181	0.6586	0.34140000000000004	0.657062	5.410246e-06	3.9528904e-06	0	0.5	0.649505	0.555154	1.16712	-4.17419	8.27237	0.0297746	0.0257708	0.028498511271799257	0.024517087667161885	0.060607146471738815	0.0393532	FALSE	MPP vs Rest	MPP	Rest
STK17B	0.6586	0.34140000000000004	0.657062	0.000131019	0.00012934	0	0.5	0.248184	0.250538	1.14216	-3.24582	4.45728	0.617606	0.733956	0.3887707358570796	0.3955702080237728	1.3166877031326294	1.3282182216644287	FALSE	MPP vs Rest	MPP	Rest
AC026470.2	0.6586	0.34140000000000004	0.657062	9.2528e-06	7.968201e-06	0	0.5	0.316164	0.304955	1.12284	-3.83245	4.6951	0.0523182	0.0527946	0.045087196937473345	0.047409	0.10211308300495148	0.0816309	FALSE	MPP vs Rest	MPP	Rest
C17orf49	0.6586	0.34140000000000004	0.657062	1.8782443e-05	2.0712087e-05	0	0.5	-0.0648529	-0.163466	1.06081	-3.9042	4.10156	0.0893238	0.138137	0.0808167	0.1201708766716192	0.18703114986419678	0.2097005546092987	FALSE	MPP vs Rest	MPP	Rest
LINC01409	0.6586	0.34140000000000004	0.657062	1.1935451e-05	1.368608e-05	0	0.5	-0.0610503	-0.196233	1.27128	-4.49228	5.38344	0.056997	0.100295	0.0523182	0.0878529	0.1097029447555542	0.143314	FALSE	MPP vs Rest	MPP	Rest
TCTN3	0.6586	0.34140000000000004	0.657062	2.8045475e-05	3.3364344e-05	0	0.5	0.122207	-0.239837	1.57573	-4.28935	8.08918	0.138665	0.261229	0.11569544874521423	0.19655460624071255	0.26844361424446106	0.34568989276885986	FALSE	MPP vs Rest	MPP	Rest
ZNF184	0.6586	0.34140000000000004	0.657062	4.8249017e-06	5.205099e-06	0	0.5	0.0674345	-0.0630217	1.3415	-4.26887	7.69226	0.0310506	0.0380291	0.027647809442790324	0.0356612	0.0599946	0.052283	FALSE	MPP vs Rest	MPP	Rest
RPRD1A	0.6584	0.3416	0.6561721733627763	0.000193342	0.000120393	0	0.5	0.934546	0.72075	1.14164	-2.23346	6.28433	0.996164	0.850824	0.5389196086771552	0.46693907875185575	1.9878276586532593	1.2386385202407837	FALSE	MPP vs Rest	MPP	Rest
INO80B	0.6584	0.3416	0.6561721733627763	4.1797666e-06	6.4986953e-06	0	0.5	-0.521588	-0.441731	1.20135	-5.91168	5.00752	0.017014	0.0355218	0.0165887	0.0345932	0.0335326	0.0663661	FALSE	MPP vs Rest	MPP	Rest
IDI1	0.6584	0.3416	0.6561721733627763	8.58738e-05	7.84038e-05	0	0.5	0.0861008	0.0609932	1.1212	-3.7918	4.21312	0.403657	0.492461	0.2871118672905129	0.3369242199108458	0.8662431836128235	0.7951788902282715	FALSE	MPP vs Rest	MPP	Rest
ADPRM	0.6584	0.3416	0.6561721733627763	1.3158407e-05	8.794151e-06	0	0.5	0.938053	0.615177	1.55273	-2.68357	9.68859	0.0693322	0.0633347	0.064228	0.0575316	0.13082027435302734	0.0909263	FALSE	MPP vs Rest	MPP	Rest
PPME1	0.6584	0.3416	0.6561721733627763	4.7576777e-05	0.000124333	0	0.5	-0.937636	-0.703048	1.19244	-4.78646	2.76254	0.242876	0.716777	0.16546150574223642	0.37416419019316366	0.47226399183273315	1.2785454988479614	FALSE	MPP vs Rest	MPP	Rest
AC073957.3	0.6584	0.3416	0.6561721733627763	8.331167e-06	7.8349385e-06	0	0.5	0.267813	0.301671	1.04407	-3.33911	4.23199	0.041259	0.044994	0.039983	0.0426263	0.0832306	0.0820252	FALSE	MPP vs Rest	MPP	Rest
ARPC2	0.6584	0.3416	0.6561721733627763	0.000240681	0.00014181	0	0.5	1.08179	0.877211	1.12214	-1.46619	5.26547	1.21436	0.934541	0.6307954062101192	0.514534	2.430593252182007	1.4495881795883179	FALSE	MPP vs Rest	MPP	Rest
ZNF671	0.6584	0.3416	0.6561721733627763	7.7489085e-06	5.40323e-06	0	0.5	0.962593	0.574081	1.74759	-3.94855	9.34703	0.039983	0.0376112	0.0361548	0.036172	0.080038	0.0539735	FALSE	MPP vs Rest	MPP	Rest
NPRL2	0.6584	0.3416	0.6561721733627763	4.5511065e-06	4.1845783e-06	0	0.5	0.45636	0.13744	1.6955	-5.18875	9.43881	0.0221183	0.0279996	0.021267545725223325	0.027071	0.048760056495666504	0.041474077850580215	FALSE	MPP vs Rest	MPP	Rest
CTNNA1	0.6582	0.3418	0.6552830517638246	0.000158574	0.00013196	0	0.5	0.4322	0.485097	0.969828	-3.47153	3.6069	0.820072	0.77983	0.4593789876648205	0.4361069836552734	1.6439223289489746	1.3516572713851929	FALSE	MPP vs Rest	MPP	Rest
HEXIM1	0.6582	0.3418	0.6552830517638246	1.9069732e-05	2.6913669e-05	0	0.5	-0.397844	-0.347109	1.28181	-6.41579	4.48109	0.0867717	0.145938	0.0786899	0.124025	0.1976584941148758	0.2684684097766876	FALSE	MPP vs Rest	MPP	Rest
TPRN	0.6582	0.3418	0.6552830517638246	5.1744064e-06	7.1970426e-06	0	0.5	-0.323624	-0.417462	1.04485	-3.67322	5.00172	0.024245	0.0501943	0.020842194810718858	0.046851783060921096	0.048207975924015045	0.0728323	FALSE	MPP vs Rest	MPP	Rest
MACF1	0.6582	0.3418	0.6552830517638246	0.000537358	0.00029899	0	0.5	1.83897	0.861079	2.37457	-1.24489	8.82734	2.65076	2.02854	0.8366652488302794	0.639952	5.348897933959961	2.978193521499634	FALSE	MPP vs Rest	MPP	Rest
AP1M1	0.658	0.34199999999999997	0.6543941802205149	3.5750934e-05	2.6557165e-05	0	0.5	0.596764	0.446241	1.35558	-3.0259	6.61882	0.168865	0.185498	0.13951509995746417	0.15680720653788952	0.34431493282318115	0.26935088634490967	FALSE	MPP vs Rest	MPP	Rest
AC073896.2	0.658	0.34199999999999997	0.6543941802205149	5.861138e-06	5.5137907e-06	0	0.5	0.218993	0.0896616	1.31629	-4.35314	5.90939	0.0301999	0.0420223	0.0280732	0.0395617	0.058787666261196136	0.0590118	FALSE	MPP vs Rest	MPP	Rest
MFSD10	0.658	0.34199999999999997	0.6543941802205149	3.0705964e-05	3.0121964e-05	0	0.5	1.09831	0.0277691	2.66208	-3.29511	10.2315	0.136538	0.222458	0.12335176520629457	0.1802563150074288	0.2886931896209717	0.3092401921749115	FALSE	MPP vs Rest	MPP	Rest
NCKAP1L	0.658	0.34199999999999997	0.6543941802205149	6.0636576e-05	3.6813562e-05	0	0.5	1.9383	0.744724	2.95815	-2.10227	12.3837	0.307103	0.249992	0.2373458102934907	0.19678677563150007	0.6140311360359192	0.3730964958667755	FALSE	MPP vs Rest	MPP	Rest
ARFIP1	0.6578	0.34219999999999995	0.6535055582763764	6.671599e-05	9.172487e-05	0	0.5	-0.407485	-0.447577	1.06731	-4.06083	3.74362	0.342407	0.690123	0.2313908974904282	0.38837295690935975	0.6549056768417358	0.9290990829467773	FALSE	MPP vs Rest	MPP	Rest
IMPA1	0.6578	0.34219999999999995	0.6535055582763764	4.9909817e-05	3.395859e-05	0	0.5	0.845149	0.631064	1.29976	-2.58033	6.51905	0.248831	0.233137	0.19438536792853991	0.1879179049034169	0.4772740602493286	0.3467102646827698	FALSE	MPP vs Rest	MPP	Rest
COQ6	0.6578	0.34219999999999995	0.6535055582763764	8.032986e-06	9.556742e-06	0	0.5	-0.136482	-0.258232	1.12446	-3.76578	5.61416	0.0421097	0.0687672	0.039557635048915324	0.0639395	0.0860142	0.0961562	FALSE	MPP vs Rest	MPP	Rest
C1QTNF6	0.6576	0.34240000000000004	0.6526171854755886	2.6633572e-06	2.550721e-06	0	0.5	0.448139	0.156286	1.59864	-3.81073	8.02981	0.0144619	0.018945	0.0144619	0.0180628	0.028894122689962387	0.027401769533753395	FALSE	MPP vs Rest	MPP	Rest
BRCC3	0.6576	0.34240000000000004	0.6526171854755886	3.5330446e-05	2.7691922e-05	0	0.5	0.699183	0.366877	1.67048	-3.82161	7.75396	0.180349	0.205835	0.13823904721395078	0.15852526002971715	0.35111477971076965	0.2884691059589386	FALSE	MPP vs Rest	MPP	Rest
NSUN4	0.6576	0.34240000000000004	0.6526171854755886	2.0742997e-05	2.2729555e-05	0	0.5	0.227254	-0.167774	1.43094	-2.75106	6.53317	0.106338	0.172682	0.0948533	0.14464153046062359	0.21504825353622437	0.2293071299791336	FALSE	MPP vs Rest	MPP	Rest
TMEM64	0.6576	0.34240000000000004	0.6526171854755886	4.8056925e-05	3.1669275e-05	0	0.5	0.781264	0.683023	0.988451	-2.44138	5.1634	0.236496	0.212429	0.18247554232241495	0.16809063893016288	0.4772017300128937	0.32879337668418884	FALSE	MPP vs Rest	MPP	Rest
POM121C	0.6576	0.34240000000000004	0.6526171854755886	9.2793896e-05	5.512963e-05	0	0.5	0.993012	0.783055	1.04334	-1.31345	5.86938	0.441938	0.370948	0.33049766056996815	0.2829216196136692	0.9293388724327087	0.5485491752624512	FALSE	MPP vs Rest	MPP	Rest
SEC11A	0.6576	0.34240000000000004	0.6526171854755886	9.5917334e-05	0.000139472	0	0.5	-0.294419	-0.424677	1.11353	-3.67112	4.29513	0.481495	1.06881	0.3428328370905976	0.5094260772659716	0.9799630641937256	1.404988408088684	FALSE	MPP vs Rest	MPP	Rest
USP54	0.6576	0.34240000000000004	0.6526171854755886	3.8437236e-05	4.3248725e-05	0	0.5	0.112398	-0.144109	1.46138	-4.20452	6.56121	0.205445	0.346061	0.1471714164185445	0.23555906389301554	0.39685091376304626	0.44185948371887207	FALSE	MPP vs Rest	MPP	Rest
DROSHA	0.6574	0.3426	0.6517290613629808	7.7065575e-05	6.8576264e-05	0	0.5	0.505174	0.167559	1.79864	-4.08256	8.21327	0.424499	0.519763	0.27179923436835224	0.33065564635958283	0.7937257289886475	0.7009500861167908	FALSE	MPP vs Rest	MPP	Rest
KDSR	0.6574	0.3426	0.6517290613629808	6.9579895e-05	4.1851672e-05	0	0.5	1.4094	0.695792	2.19043	-2.7142	11.0078	0.362823	0.301625	0.2641429179072719	0.23138001485884022	0.7205939888954163	0.42223817110061646	FALSE	MPP vs Rest	MPP	Rest
RRAGA	0.6574	0.3426	0.6517290613629808	6.3088874e-06	9.925692e-06	0	0.5	-0.521749	-0.515056	0.97379	-4.32651	2.83647	0.0323267	0.0631489	0.0306253	0.059667533432392075	0.0634465	0.10019859671592712	FALSE	MPP vs Rest	MPP	Rest
PRAF2	0.6574	0.3426	0.6517290613629808	6.3998036e-06	1.0183139e-05	0	0.5	-0.531719	-0.523601	1.00953	-4.88178	2.83833	0.0323267	0.0716461	0.031475967673330524	0.064961	0.0664058	0.10319667309522629	FALSE	MPP vs Rest	MPP	Rest
KAT2A	0.6574	0.3426	0.6517290613629808	1.2254407e-05	8.785668e-06	0	0.5	1.36012	0.43884	2.45665	-3.01691	11.658	0.0616758	0.0595736	0.0591238	0.057160104011886884	0.13878104090690613	0.0862116	FALSE	MPP vs Rest	MPP	Rest
CDC42SE2	0.6574	0.3426	0.6517290613629808	0.000279338	0.000188692	0	0.5	0.798925	0.672808	1.07354	-2.0165	5.48367	1.33942	1.26115	0.6184602296894898	0.5588781575037128	2.7204837799072266	1.9269047975540161	FALSE	MPP vs Rest	MPP	Rest
ZCCHC4	0.6572	0.3428	0.6508411854840284	1.5587479e-05	1.9401052e-05	0	0.5	-0.190404	-0.304946	1.25763	-4.34242	5.83641	0.0744364	0.147191	0.0650787	0.12453566121842453	0.1436973214149475	0.19655592739582062	FALSE	MPP vs Rest	MPP	Rest
TCOF1	0.6572	0.3428	0.6508411854840284	4.3030723e-05	3.340644e-05	0	0.5	0.874772	0.415625	1.73974	-2.63585	7.86716	0.191834	0.241031	0.158656	0.1854569093610692	0.4099786877632141	0.3315606117248535	FALSE	MPP vs Rest	MPP	Rest
TAPT1-AS1	0.6572	0.3428	0.6508411854840284	3.5081033e-05	2.2852499e-05	0	0.5	1.33538	0.63868	2.20832	-2.32736	10.659	0.185028	0.163071	0.13994045087196863	0.12825037147102483	0.3631395995616913	0.23919421434402466	FALSE	MPP vs Rest	MPP	Rest
BPNT1	0.657	0.34299999999999997	0.6499535573848524	1.300831e-05	9.439558e-06	0	0.5	1.33459	0.469247	2.58514	-4.94386	11.1101	0.056997	0.0656099	0.0497661	0.0584603	0.11062957346439362	0.094415	FALSE	MPP vs Rest	MPP	Rest
IFT43	0.657	0.34299999999999997	0.6499535573848524	2.460872e-05	2.7819926e-05	0	0.5	0.00772749	-0.155519	1.26751	-4.10274	6.40849	0.119524	0.20082	0.095704	0.15833952451708713	0.24104256927967072	0.2736307382583618	FALSE	MPP vs Rest	MPP	Rest
CLIP4	0.657	0.34299999999999997	0.6499535573848524	3.391137e-05	4.2310323e-05	0	0.5	-0.106882	-0.0831475	1.16194	-4.76849	6.13072	0.179073	0.305294	0.14164185452998648	0.18745356612184186	0.359649	0.4179665744304657	FALSE	MPP vs Rest	MPP	Rest
MROH1	0.657	0.34299999999999997	0.6499535573848524	1.9758016e-05	2.1805556e-05	0	0.5	0.268712	0.0199528	1.56576	-3.72743	7.81454	0.0965548	0.155085	0.0842195	0.1266716196136697	0.20707741379737854	0.22294782102108002	FALSE	MPP vs Rest	MPP	Rest
SCYL2	0.6568	0.34319999999999995	0.6490661766122178	0.000157886	0.000104007	0	0.5	0.695903	0.717104	0.731295	-1.77646	4.18169	0.757544	0.663424	0.4627817949808562	0.4140044576523017	1.5258501768112183	1.0608519315719604	FALSE	MPP vs Rest	MPP	Rest
NUP160	0.6568	0.34319999999999995	0.6490661766122178	8.7194945e-05	0.000107716	0	0.5	0.0229838	-0.282083	1.44559	-3.63535	6.3029	0.443639	0.837174	0.30880476393024053	0.43661775631500593	0.8999404907226562	1.1030621528625488	FALSE	MPP vs Rest	MPP	Rest
ZNF138	0.6568	0.34319999999999995	0.6490661766122178	2.5980946e-05	2.8859618e-05	0	0.5	0.168984	-0.161794	1.75745	-4.16022	8.81098	0.129307	0.225383	0.10633772862611604	0.1760772659732535	0.24864701926708221	0.3007713258266449	FALSE	MPP vs Rest	MPP	Rest
ADT.anti.hu.CD150	0.6568	0.34319999999999995	0.6490661766122178	1.9928	1.12131	0	0.5	1.33817	0.971418	1.55976	-4.35752	5.90324	1.92174	1.36678	0.835815	0.7027303120356612			FALSE	MPP vs Rest	MPP	Rest
AL035071.2	0.6568	0.34319999999999995	0.6490661766122178	1.1161811e-05	8.192418e-06	0	0.5	0.63859	0.47502	1.30223	-3.10001	7.68756	0.0467886	0.0558127	0.041259	0.0516345	0.0986483	0.0881106	FALSE	MPP vs Rest	MPP	Rest
TBCC	0.6568	0.34319999999999995	0.6490661766122178	7.4856885e-06	8.7710205e-06	0	0.5	-0.205164	-0.244582	1.13968	-4.20141	4.60201	0.0284985	0.0527945	0.028498511271799257	0.0503343	0.0684823	0.0919654	FALSE	MPP vs Rest	MPP	Rest
ZNF441	0.6568	0.34319999999999995	0.6490661766122178	6.903077e-06	8.341689e-06	0	0.5	-0.198207	-0.207384	1.21521	-4.38903	5.57991	0.0344534	0.0581343	0.0293492	0.052470282317979025	0.0670786	0.0872296	FALSE	MPP vs Rest	MPP	Rest
ZNF33B	0.6568	0.34319999999999995	0.6490661766122178	4.5756442e-05	3.836975e-05	0	0.5	0.761165	0.24555	1.76012	-3.17675	8.18158	0.242876	0.283052	0.16758826031475874	0.20143016344725043	0.47129496932029724	0.3816295564174652	FALSE	MPP vs Rest	MPP	Rest
ZNF736	0.6568	0.34319999999999995	0.6490661766122178	8.507062e-05	4.9011553e-05	0	0.5	1.73168	0.777867	2.53515	-1.91094	12.0427	0.398978	0.336913	0.2956188855806022	0.2417347696879635	0.8074386715888977	0.4809696674346924	FALSE	MPP vs Rest	MPP	Rest
UBE2K	0.6568	0.34319999999999995	0.6490661766122178	0.000374051	0.000244365	0	0.5	0.70682	0.769022	0.684241	-2.03039	3.56816	1.87791	1.59979	0.7473415567843421	0.659315	3.764514923095703	2.473203182220459	FALSE	MPP vs Rest	MPP	Rest
CELF1	0.6566	0.34340000000000004	0.6481790427135308	0.000419011	0.000270992	0	0.5	0.749187	0.738696	0.761933	-2.17888	3.91724	1.99445	1.76721	0.7690344534240697	0.691958	4.0302300453186035	2.693955421447754	FALSE	MPP vs Rest	MPP	Rest
RNF141	0.6566	0.34340000000000004	0.6481790427135308	8.381812e-06	1.1560952e-05	0	0.5	-0.447578	-0.468943	1.05011	-4.33379	4.20385	0.0446618	0.0797253	0.042535091450446566	0.0717868	0.0845651	0.11746557056903839	FALSE	MPP vs Rest	MPP	Rest
MAP3K1	0.6566	0.34340000000000004	0.6481790427135308	0.000104324	8.0552985e-05	0	0.5	0.532431	0.530178	1.0209	-3.21266	4.61084	0.523179	0.545533	0.3360272224585262	0.32963410104011776	1.046318531036377	0.8066033124923706	FALSE	MPP vs Rest	MPP	Rest
MAP7	0.6566	0.34340000000000004	0.6481790427135308	7.57697e-05	6.2936575e-05	0	0.5	1.44904	0.264106	2.83238	-3.50726	12.1513	0.389195	0.458242	0.2279880901743925	0.2402953194650809	0.7649129033088684	0.6226798295974731	FALSE	MPP vs Rest	MPP	Rest
GSTK1	0.6566	0.34340000000000004	0.6481790427135308	4.8281538e-05	4.8429887e-05	0	0.5	0.423666	-0.048758	1.70456	-3.1933	7.29389	0.228414	0.372155	0.1969374734155667	0.2715917533432383	0.4586145281791687	0.5008751153945923	FALSE	MPP vs Rest	MPP	Rest
AL035681.1	0.6564	0.3436	0.647292	6.6421376e-06	6.4377346e-06	0	0.5	0.246378	0.234783	1.27281	-4.58235	8.79076	0.0293492	0.0423937	0.027647809442790324	0.0390509	0.0628382	0.0712442	FALSE	MPP vs Rest	MPP	Rest
RFXANK	0.6564	0.3436	0.647292	7.780805e-06	1.1249388e-05	0	0.5	-0.478642	-0.523933	0.942135	-3.7357	3.77931	0.0323267	0.075082	0.0306253	0.0699294	0.0722177	0.12011948972940445	FALSE	MPP vs Rest	MPP	Rest
LMNB2	0.6564	0.3436	0.647292	1.3941614e-05	1.7795917e-05	0	0.5	-0.000233385	-0.285746	1.58421	-4.4117	7.23009	0.0735857	0.130847	0.0706083	0.11394873699851372	0.14712738990783691	0.18066462874412537	FALSE	MPP vs Rest	MPP	Rest
TRAPPC2B	0.6564	0.3436	0.647292	3.8077335e-06	5.758756e-06	0	0.5	-0.386759	-0.384054	1.13887	-4.88939	3.65845	0.0187154	0.0328287	0.018290089323692058	0.031807206537889945	0.035897575318813324	0.0610624	FALSE	MPP vs Rest	MPP	Rest
APP	0.6562	0.3438	0.6464055137308309	0.000121298	7.492545e-05	0	0.5	1.03415	0.734464	1.27766	-1.95971	5.5752	0.594212	0.525614	0.3747341556784323	0.3118034918276364	1.1887462139129639	0.7350120544433594	FALSE	MPP vs Rest	MPP	Rest
CGAS	0.6562	0.3438	0.6464055137308309	4.752492e-05	4.7112746e-05	0	0.5	0.731323	0.0583429	2.2029	-3.44564	9.93456	0.247555	0.356369	0.1829008932369194	0.24117756315007347	0.4836607575416565	0.4917159080505371	FALSE	MPP vs Rest	MPP	Rest
TLK2	0.656	0.344	0.6455191177448263	0.00022276	0.000144411	0	0.5	0.747383	0.812687	0.715868	-2.32309	3.81055	1.11654	0.906496	0.5967673330497621	0.5089617384843965	2.2921438217163086	1.475434422492981	FALSE	MPP vs Rest	MPP	Rest
CORO7	0.656	0.344	0.6455191177448263	5.467716e-05	3.7424554e-05	0	0.5	0.595658	0.651738	0.755085	-2.49174	3.41959	0.254361	0.219347	0.20799659719268274	0.18081352154531885	0.5339610576629639	0.3725728690624237	FALSE	MPP vs Rest	MPP	Rest
ZCRB1	0.656	0.344	0.6455191177448263	1.8670482e-05	2.2795764e-05	0	0.5	-0.254204	-0.335289	1.09012	-3.94315	4.86017	0.0829435	0.149559	0.0693322	0.12565007429420463	0.1697777658700943	0.2260930836200714	FALSE	MPP vs Rest	MPP	Rest
AL157938.3	0.656	0.344	0.6455191177448263	6.038124e-06	5.6610293e-06	0	0.5	0.283258	0.130472	1.44015	-4.95147	8.16973	0.0272225	0.0405829	0.025095703955763524	0.0380293	0.05664	0.0580028	FALSE	MPP vs Rest	MPP	Rest
STK4	0.656	0.344	0.6455191177448263	0.000242155	0.000153924	0	0.5	0.865722	0.788452	0.931329	-1.78511	4.66812	1.21054	1.04535	0.5933645257337264	0.5319929420505183	2.403686761856079	1.6009231805801392	FALSE	MPP vs Rest	MPP	Rest
TEC	0.656	0.344	0.6455191177448263	0.000100834	0.000138063	0	0.5	-0.245338	-0.420623	1.02952	-3.37759	4.8524	0.48107	1.03555	0.3066780093577182	0.4596025260029702	0.9820929169654846	1.4055476188659668	FALSE	MPP vs Rest	MPP	Rest
AC090971.2	0.656	0.344	0.6455191177448263	1.2281367e-05	1.4539769e-05	0	0.5	-0.0300248	-0.0841274	1.35859	-4.52336	6.74213	0.0561463	0.107585	0.050616758826031366	0.0883172	0.11386070400476456	0.15673473477363586	FALSE	MPP vs Rest	MPP	Rest
MEGF8	0.6558	0.34419999999999995	0.6446329668287847	1.2998444e-05	1.279049e-05	0	0.5	0.514886	0.00409126	1.69261	-3.73346	8.91594	0.0710336	0.0907761	0.0672054	0.0816308	0.14132684469223022	0.12481486797332764	FALSE	MPP vs Rest	MPP	Rest
MAP2K2	0.6558	0.34419999999999995	0.6446329668287847	3.375634e-05	5.88249e-05	0	0.5	-0.692994	-0.686474	0.802704	-3.63126	2.23081	0.147172	0.354557	0.12973202892386151	0.2727526002971759	0.3024106025695801	0.5732019543647766	FALSE	MPP vs Rest	MPP	Rest
C6orf226	0.6558	0.34419999999999995	0.6446329668287847	5.337624e-06	4.321592e-06	0	0.5	0.449246	0.438783	1.05056	-3.03438	5.26209	0.0250957	0.0265602	0.023819651212250124	0.0257708	0.0557555	0.0442423	FALSE	MPP vs Rest	MPP	Rest
AC012184.4	0.6558	0.34419999999999995	0.6446329668287847	7.56541e-06	5.859908e-06	0	0.5	0.543071	0.502652	1.06618	-3.2565	5.14836	0.0365802	0.0385863	0.032752	0.0352433	0.0689225	0.063517	FALSE	MPP vs Rest	MPP	Rest
GDI1	0.6556	0.34440000000000004	0.6437470605332976	1.345298e-05	1.3036439e-05	0	0.5	0.228589	0.260211	1.0561	-4.0347	3.94203	0.0659294	0.0706709	0.0621012	0.0663076	0.13832448422908783	0.13295195996761322	FALSE	MPP vs Rest	MPP	Rest
RAB2B	0.6556	0.34440000000000004	0.6437470605332976	4.7793503e-05	3.0359086e-05	0	0.5	0.829479	0.713354	0.90178	-2.38325	5.03176	0.242026	0.202492	0.2037430880476381	0.16888001485884044	0.48491916060447693	0.3121626079082489	FALSE	MPP vs Rest	MPP	Rest
CCDC125	0.6556	0.34440000000000004	0.6437470605332976	2.3620596e-05	2.9914847e-05	0	0.5	-0.00712424	-0.27144	1.32286	-3.22783	6.71211	0.118673	0.225569	0.0935772	0.16530460624071266	0.235011	0.3002800941467285	FALSE	MPP vs Rest	MPP	Rest
JPT2	0.6554	0.3446	0.6428613984095903	4.353072e-05	4.3945533e-05	0	0.5	0.350694	-0.0362225	1.71731	-3.67788	7.06798	0.214803	0.334406	0.16843896214376766	0.2401560178306084	0.4337805211544037	0.44231972098350525	FALSE	MPP vs Rest	MPP	Rest
NME3	0.6554	0.3446	0.6428613984095903	1.7729324e-05	1.581337e-05	0	0.5	0.586124	0.163753	1.70494	-4.09547	8.16821	0.0876224	0.112692	0.0825181	0.0998328	0.17827214300632477	0.15436719357967377	FALSE	MPP vs Rest	MPP	Rest
ITPR2	0.6554	0.3446	0.6428613984095903	0.000745883	0.000569146	0	0.5	1.0061	0.452483	1.79071	-3.29198	6.6914	3.83875	4.30686	0.8621863037005472	0.7127135958395221	7.589684963226318	5.948253631591797	FALSE	MPP vs Rest	MPP	Rest
TULP4	0.6554	0.3446	0.6428613984095903	8.9351706e-05	5.1806383e-05	0	0.5	1.28042	0.731386	1.6555	-2.0032	7.27453	0.438535	0.36598	0.3024245002126736	0.25626857355126215	0.899052	0.5217955112457275	FALSE	MPP vs Rest	MPP	Rest
CCDC18-AS1	0.6554	0.3446	0.6428613984095903	0.000131569	8.322284e-05	0	0.5	0.857378	0.692997	1.05931	-1.55102	6.80715	0.638873	0.555841	0.40238196512122243	0.3539190193164921	1.3151205778121948	0.8582779765129089	FALSE	MPP vs Rest	MPP	Rest
ZNF17	0.6552	0.3448	0.641976	5.8589453e-06	4.453663e-06	0	0.5	0.583495	0.459114	1.29687	-3.50866	7.14191	0.0259464	0.0306464	0.025946405784772458	0.0296712	0.0578615	0.0460338	FALSE	MPP vs Rest	MPP	Rest
DPY19L1	0.6552	0.3448	0.641976	7.235114e-05	7.811532e-05	0	0.5	0.154304	-0.013154	1.32703	-3.39385	5.68611	0.361122	0.586812	0.24159931943853533	0.34662890044576405	0.7181982398033142	0.7967440485954285	FALSE	MPP vs Rest	MPP	Rest
STARD3	0.6552	0.3448	0.641976	2.1353404e-05	2.8642338e-05	0	0.5	-0.274996	-0.376429	1.00295	-3.56385	3.35583	0.0918759	0.213821	0.0871969	0.17644873699851352	0.18837247788906097	0.29316532611846924	FALSE	MPP vs Rest	MPP	Rest
PEX11B	0.6552	0.3448	0.641976	1.1498532e-05	8.026717e-06	0	0.5	0.727922	0.569883	1.1906	-3.44753	5.97337	0.0625266	0.0559984	0.059974478945129556	0.0524238	0.12033484131097794	0.0830017	FALSE	MPP vs Rest	MPP	Rest
ZNF236-DT	0.655	0.345	0.641091	9.9026565e-06	1.1834017e-05	0	0.5	-0.0944059	-0.238542	1.52696	-6.15931	7.09133	0.0531689	0.0912405	0.0489154	0.0807485	0.10617711395025253	0.12287960201501846	FALSE	MPP vs Rest	MPP	Rest
RBIS	0.655	0.345	0.641091	2.3160668e-05	3.5889356e-05	0	0.5	-0.574703	-0.625851	0.759036	-3.28599	2.83543	0.104636	0.236526	0.0978307	0.1984119613670127	0.21602077782154083	0.3648449778556824	FALSE	MPP vs Rest	MPP	Rest
TRIM59	0.655	0.345	0.641091	4.6907757e-05	6.0783823e-05	0	0.5	-0.136021	-0.0404873	1.21099	-5.14353	4.78884	0.253935	0.360408	0.1922586133560176	0.2468889301634464	0.5067822933197021	0.6278625726699829	FALSE	MPP vs Rest	MPP	Rest
ZNF283	0.655	0.345	0.641091	1.4947708e-05	1.1288584e-05	0	0.5	0.797372	0.441299	1.68352	-3.91514	9.61824	0.0710336	0.0831612	0.0633773	0.0744335	0.14906902611255646	0.11354212462902069	FALSE	MPP vs Rest	MPP	Rest
DRG2	0.655	0.345	0.641091	9.982688e-06	1.4075505e-05	0	0.5	-0.344474	-0.483012	1.01779	-3.79837	4.38785	0.0548703	0.100341	0.051892811569544756	0.091614	0.10976830869913101	0.14015436172485352	FALSE	MPP vs Rest	MPP	Rest
SHQ1	0.655	0.345	0.641091	5.1598396e-05	5.157755e-05	0	0.5	0.48308	-0.0262003	2.07525	-4.05452	9.62138	0.275628	0.396346	0.19736282433007116	0.27224182763744337	0.5414448380470276	0.5204370021820068	FALSE	MPP vs Rest	MPP	Rest
UCKL1-AS1	0.655	0.345	0.641091	2.9746877e-06	2.5781155e-06	0	0.5	0.40558	0.261577	1.41832	-3.67957	9.13547	0.017014	0.0181092	0.0165887	0.017366270430906338	0.0367506	0.026382897049188614	FALSE	MPP vs Rest	MPP	Rest
SLC66A2	0.6548	0.34519999999999995	0.6402058725908325	8.6364395e-05	6.26045e-05	0	0.5	0.541975	0.542631	0.94951	-2.50713	4.86291	0.391747	0.392632	0.291791	0.2775817236255563	0.8514618873596191	0.6468411087989807	FALSE	MPP vs Rest	MPP	Rest
RALGPS2	0.6548	0.34519999999999995	0.6402058725908325	0.000121454	0.000105629	0	0.5	0.624867	0.304286	1.45335	-3.16965	6.728	0.610801	0.777093	0.34581029349212883	0.3483469539375917	1.2426153421401978	1.0547808408737183	FALSE	MPP vs Rest	MPP	Rest
JPT1	0.6548	0.34519999999999995	0.6402058725908325	3.2528864e-05	5.1880543e-05	0	0.5	-0.54194	-0.595942	0.85269	-4.06017	2.878	0.156104	0.359015	0.13611229264142846	0.2648124071322428	0.3131435513496399	0.521546	FALSE	MPP vs Rest	MPP	Rest
RRP12	0.6548	0.34519999999999995	0.6402058725908325	5.024651e-05	4.471901e-05	0	0.5	0.233333	0.159111	1.15832	-3.90644	4.58328	0.234794	0.272001	0.1875797532964685	0.2090917533432385	0.5238720774650574	0.4296661913394928	FALSE	MPP vs Rest	MPP	Rest
SSB	0.6548	0.34519999999999995	0.6402058725908325	4.6915902e-05	7.0397626e-05	0	0.5	-0.533625	-0.596928	0.823578	-3.5623	2.7384	0.230116	0.466041	0.19055720969799975	0.326244	0.46584954857826233	0.7055684328079224	FALSE	MPP vs Rest	MPP	Rest
EML3	0.6548	0.34519999999999995	0.6402058725908325	8.427371e-06	6.154586e-06	0	0.5	1.14716	0.47615	2.14315	-2.78324	10.6923	0.0323267	0.0418365	0.0319013	0.0403975	0.066246	0.0628935	FALSE	MPP vs Rest	MPP	Rest
MAT2A	0.6548	0.34519999999999995	0.6402058725908325	6.3417676e-05	9.6977696e-05	0	0.5	-0.489541	-0.499336	0.924222	-3.9274	2.92694	0.299872	0.658781	0.24287537218204872	0.39770616641901796	0.6199047565460205	0.9419933557510376	FALSE	MPP vs Rest	MPP	Rest
ADT.anti.hu.CD61	0.6548	0.34519999999999995	0.6402058725908325	0.754245	0.59658	0	0.5	1.02826	0.810723	1.41529	-5.66524	5.9546	0.652914	0.577452	0.45129732028923863	0.29313707280832096			FALSE	MPP vs Rest	MPP	Rest
ZNF493	0.6546	0.34540000000000004	0.6393211826790672	6.207169e-05	3.8467275e-05	0	0.5	0.894727	0.789219	0.971572	-1.90758	5.51937	0.304977	0.247717	0.24287537218204872	0.19525445765230245	0.6073114275932312	0.3843107521533966	FALSE	MPP vs Rest	MPP	Rest
FDFT1	0.6546	0.34540000000000004	0.6393211826790672	7.468439e-05	0.00011791	0	0.5	-0.543759	-0.531273	1.01413	-3.86358	3.59797	0.356443	0.80314	0.24457677584006657	0.4168833580980669	0.7256653308868408	1.1631711721420288	FALSE	MPP vs Rest	MPP	Rest
ZNF699	0.6546	0.34540000000000004	0.6393211826790672	7.6134033e-06	6.392121e-06	0	0.5	0.548411	0.337334	1.46338	-4.12867	7.00977	0.0421098	0.0433224	0.0387069	0.039654531946508045	0.088163	0.0651485	FALSE	MPP vs Rest	MPP	Rest
WDR5B	0.6546	0.34540000000000004	0.6393211826790672	3.2723453e-06	4.389098e-06	0	0.5	-0.348311	-0.313122	1.22639	-5.55106	5.02092	0.0216929	0.0295319	0.0216929	0.028092496285289658	0.045392461121082306	0.0453121	FALSE	MPP vs Rest	MPP	Rest
ZKSCAN2	0.6546	0.34540000000000004	0.6393211826790672	5.15922e-06	3.9578144e-06	0	0.5	0.767494	0.421322	1.65367	-4.07528	8.63284	0.0301999	0.0289283	0.0293492	0.0275817	0.0646923	0.0418323	FALSE	MPP vs Rest	MPP	Rest
CNOT4	0.6546	0.34540000000000004	0.6393211826790672	0.000370446	0.00023524	0	0.5	0.780901	0.878782	0.725719	-2.0312	3.80391	1.85238	1.4507	0.7575499787324492	0.6412518573551241	3.747048854827881	2.3941028118133545	FALSE	MPP vs Rest	MPP	Rest
LAMTOR4	0.6546	0.34540000000000004	0.6393211826790672	2.8744027e-05	4.2353717e-05	0	0.5	-0.529726	-0.564209	0.889464	-3.50772	3.13651	0.125479	0.263411	0.11271799234368299	0.21368870728083136	0.26981011033058167	0.4119777977466583	FALSE	MPP vs Rest	MPP	Rest
AC022167.2	0.6546	0.34540000000000004	0.6393211826790672	4.3230843e-06	4.0300197e-06	0	0.5	0.156449	0.182682	1.22419	-5.39507	5.9691	0.0255211	0.0261423	0.025095703955763524	0.02526	0.0478712	0.041412580758333206	FALSE	MPP vs Rest	MPP	Rest
NDST2	0.6544	0.3456	0.6384367347046256	1.4421343e-05	1.09608745e-05	0	0.5	0.482314	0.502385	0.94152	-3.27924	4.1933	0.0672054	0.0648205	0.0646533	0.0618035	0.13541866838932037	0.11277776956558228	FALSE	MPP vs Rest	MPP	Rest
AOPEP	0.6544	0.3456	0.6384367347046256	8.0204525e-05	0.000107073	0	0.5	-0.237514	-0.404544	1.03412	-3.19984	4.90303	0.392173	0.817533	0.2586133560187139	0.4167904903417519	0.784653	1.0766867399215698	FALSE	MPP vs Rest	MPP	Rest
AL356488.3	0.6544	0.3456	0.6384367347046256	3.3991098e-06	4.729669e-06	0	0.5	-0.290073	-0.232265	1.21612	-5.57054	3.86065	0.0178647	0.0246564	0.017439387494683125	0.022659732540861743	0.0380855	0.0479351	FALSE	MPP vs Rest	MPP	Rest
DYNLT1	0.6544	0.3456	0.6384367347046256	9.397489e-05	5.8257818e-05	0	0.5	0.978851	0.753349	1.19436	-1.62192	5.93917	0.48745	0.391703	0.35729476818374933	0.2885401188707271	0.9945299029350281	0.5911526083946228	FALSE	MPP vs Rest	MPP	Rest
PPP6R1	0.6544	0.3456	0.6384367347046256	0.000105184	6.704218e-05	0	0.5	0.758839	0.694906	0.790206	-1.86365	3.68806	0.485323	0.414315	0.36877924287536984	0.3078101783060911	1.0283942222595215	0.6604511141777039	FALSE	MPP vs Rest	MPP	Rest
RSKR	0.6544	0.3456	0.6384367347046256	5.1393895e-06	4.655221e-06	0	0.5	0.409318	0.191772	1.40335	-3.54193	7.34613	0.0293492	0.0351039	0.028923862186303724	0.0334788	0.0617185	0.048825	FALSE	MPP vs Rest	MPP	Rest
AC246817.2	0.6542	0.3458	0.6375525282224892	1.4366122e-05	1.2209614e-05	0	0.5	0.688023	0.266907	1.80797	-3.5603	9.62413	0.0774139	0.0900337	0.0595491	0.0662147	0.15443533658981323	0.12380094826221466	FALSE	MPP vs Rest	MPP	Rest
RNF19A	0.6542	0.3458	0.6375525282224892	0.000216276	0.000190349	0	0.5	0.501559	0.511518	0.990225	-2.92146	3.52905	1.08761	0.97986	0.5737983836665211	0.4990248885586907	2.2176787853240967	1.8613858222961426	FALSE	MPP vs Rest	MPP	Rest
SWT1	0.6542	0.3458	0.6375525282224892	5.3100015e-05	4.4788536e-05	0	0.5	0.465452	0.478687	0.977972	-3.30062	5.01222	0.239473	0.254589	0.17439387494683015	0.17988484398216878	0.4899369776248932	0.4555530846118927	FALSE	MPP vs Rest	MPP	Rest
GLIDR	0.6542	0.3458	0.6375525282224892	4.545865e-06	4.094096e-06	0	0.5	0.489409	0.201292	1.52265	-3.50588	7.98717	0.0250957	0.0297641	0.024670353041259058	0.028696136701337204	0.049669984728097916	0.0431432	FALSE	MPP vs Rest	MPP	Rest
SLC16A4	0.6542	0.3458	0.6375525282224892	1.492303e-05	1.7811988e-05	0	0.5	-0.0317324	-0.0952921	1.37615	-5.09449	6.77178	0.071459	0.131312	0.0638026	0.10870170876671582	0.15066681802272797	0.1869252473115921	FALSE	MPP vs Rest	MPP	Rest
SETD6	0.654	0.346	0.6366685627882607	9.7799775e-06	8.793278e-06	0	0.5	0.63464	0.135048	1.7794	-3.61885	7.61679	0.0489153	0.0664921	0.0467886	0.0620821	0.1028643250465393	0.0886692	FALSE	MPP vs Rest	MPP	Rest
AL139260.1	0.654	0.346	0.6366685627882607	3.594106e-05	4.704731e-05	0	0.5	-0.402011	-0.33733	1.10462	-4.63646	3.7349	0.170991	0.316994	0.11867290514674547	0.215407	0.3351685106754303	0.4767085015773773	FALSE	MPP vs Rest	MPP	Rest
MLYCD	0.654	0.346	0.6366685627882607	1.17561485e-05	1.4831847e-05	0	0.5	-0.21846	-0.304111	1.1254	-4.81235	4.55269	0.0586984	0.104752	0.051892811569544756	0.0925427	0.11541561782360077	0.14730116724967957	FALSE	MPP vs Rest	MPP	Rest
NDUFV3	0.6538	0.34619999999999995	0.6357848379581617	1.997408e-05	3.2553056e-05	0	0.5	-0.644777	-0.680686	0.697786	-2.96841	2.13883	0.105487	0.229423	0.0914504	0.18726783060921184	0.20581591129302979	0.3309735059738159	FALSE	MPP vs Rest	MPP	Rest
SNRPE	0.6538	0.34619999999999995	0.6357848379581617	4.034816e-05	6.3634696e-05	0	0.5	-0.550413	-0.598758	0.84959	-3.40824	3.19162	0.190133	0.42857	0.16886431305827213	0.30859955423476865	0.4015696346759796	0.6412875652313232	FALSE	MPP vs Rest	MPP	Rest
DNAJC10	0.6538	0.34619999999999995	0.6357848379581617	0.000104806	7.3102885e-05	0	0.5	1.08436	0.511255	1.98552	-3.04226	8.17689	0.569116	0.551012	0.3623989791578029	0.34523588410103895	1.1265217065811157	0.7454425096511841	FALSE	MPP vs Rest	MPP	Rest
ZNF675	0.6538	0.34619999999999995	0.6357848379581617	4.9484897e-05	3.031851e-05	0	0.5	1.24207	0.719287	1.77593	-2.17017	9.60244	0.252659	0.215261	0.1956614206720533	0.169855	0.49806591868400574	0.30983036756515503	FALSE	MPP vs Rest	MPP	Rest
SLFNL1-AS1	0.6538	0.34619999999999995	0.6357848379581617	1.4640376e-05	9.808151e-06	0	0.5	1.48682	0.588862	2.63179	-4.61974	11.5246	0.079966	0.0741999	0.0697575	0.0653325	0.15422838926315308	0.10103219747543335	FALSE	MPP vs Rest	MPP	Rest
HIF1A	0.6538	0.34619999999999995	0.6357848379581617	0.000160633	0.000102714	0	0.5	0.696913	0.639393	0.933377	-2.35063	4.78098	0.736277	0.6735	0.4338579327945527	0.4006779346210982	1.5732041597366333	1.051609754562378	FALSE	MPP vs Rest	MPP	Rest
GCNT2	0.6538	0.34619999999999995	0.6357848379581617	3.0106574e-05	2.6325893e-05	0	0.5	0.588538	0.170718	1.84146	-4.03964	10.5356	0.153977	0.190885	0.11271799234368299	0.13591196136701292	0.3187015652656555	0.2654179632663727	FALSE	MPP vs Rest	MPP	Rest
HERPUD2	0.6538	0.34619999999999995	0.6357848379581617	9.361709e-05	6.1026258e-05	0	0.5	0.773082	0.796016	0.784578	-1.68759	4.29355	0.478092	0.393375	0.33262441514249047	0.28013558692421897	0.9687138199806213	0.6363	FALSE	MPP vs Rest	MPP	Rest
MEPCE	0.6538	0.34619999999999995	0.6357848379581617	9.161222e-06	9.058413e-06	0	0.5	0.00586899	-0.0168571	1.12866	-4.1472	3.9904	0.0408337	0.0591557	0.039557635048915324	0.0555814	0.0869569	0.0936716	FALSE	MPP vs Rest	MPP	Rest
ERGIC2	0.6538	0.34619999999999995	0.6357848379581617	5.1700594e-05	7.61738e-05	0	0.5	-0.510577	-0.552436	0.93673	-4.06588	3.00266	0.242451	0.549573	0.1875797532964685	0.358887	0.47245869040489197	0.7526803016662598	FALSE	MPP vs Rest	MPP	Rest
RFC1	0.6536	0.34640000000000004	0.6349013532890305	5.4118158e-05	7.305883e-05	0	0.5	-0.131256	-0.324631	1.31737	-3.77807	5.74603	0.267546	0.534065	0.20204168438962025	0.3367849182763733	0.5354853272438049	0.7513797283172607	FALSE	MPP vs Rest	MPP	Rest
AC023509.6	0.6536	0.34640000000000004	0.6349013532890305	3.199445e-05	2.242424e-05	0	0.5	0.760324	0.573569	1.29872	-3.10585	6.75195	0.168865	0.160425	0.13185878349638383	0.1315936106983651	0.32500389218330383	0.23234179615974426	FALSE	MPP vs Rest	MPP	Rest
CENPBD1	0.6536	0.34640000000000004	0.6349013532890305	5.3852605e-06	4.0822415e-06	0	0.5	0.508039	0.491145	1.07047	-3.35265	6.05855	0.0255211	0.0261423	0.024245	0.0248421	0.0582739	0.039912331849336624	FALSE	MPP vs Rest	MPP	Rest
CCT3	0.6536	0.34640000000000004	0.6349013532890305	5.249275e-05	9.492253e-05	0	0.5	-0.606242	-0.529369	1.09218	-3.44859	3.31344	0.272225	0.705167	0.2177796682262854	0.40295319465081586	0.5330041646957397	0.9436618685722351	FALSE	MPP vs Rest	MPP	Rest
TSSC4	0.6534	0.3466	0.634018	1.9392668e-05	1.4788935e-05	0	0.5	0.529483	0.524195	0.989881	-3.27836	4.10661	0.0948534	0.0826504	0.0863462	0.077591	0.2127244621515274	0.14928947389125824	FALSE	MPP vs Rest	MPP	Rest
TUBB6	0.6534	0.3466	0.634018	0.000143493	0.000114341	0	0.5	0.556394	0.451322	1.24946	-3.90037	6.13073	0.732023	0.821573	0.4189706507868965	0.41836924219910704	1.4550161361694336	1.1470770835876465	FALSE	MPP vs Rest	MPP	Rest
ZSWIM8	0.6534	0.3466	0.634018	2.3787838e-05	2.6752163e-05	0	0.5	0.0763722	0.220776	0.986106	-3.23165	2.54817	0.11527	0.136698	0.0999575	0.11849925705794907	0.2440119981765747	0.27601850032806396	FALSE	MPP vs Rest	MPP	Rest
AL021707.6	0.6534	0.3466	0.634018	5.465343e-06	7.680987e-06	0	0.5	-0.352204	-0.347553	1.14574	-4.73549	4.52687	0.0284985	0.0493121	0.027222458528285857	0.0468053	0.059150174260139465	0.0799416	FALSE	MPP vs Rest	MPP	Rest
ZADH2	0.6532	0.3468	0.633135	2.2666423e-05	1.520161e-05	0	0.5	1.22692	0.605352	2.10306	-2.58902	10.3984	0.109315	0.10712	0.0965547	0.0959788	0.21922463178634644	0.15688318014144897	FALSE	MPP vs Rest	MPP	Rest
ZNF623	0.6532	0.3468	0.633135	1.2985795e-05	1.6957049e-05	0	0.5	-0.261605	-0.350161	1.31521	-5.15424	5.26962	0.071459	0.128711	0.0684815	0.1096768202080234	0.14060096442699432	0.17039255797863007	FALSE	MPP vs Rest	MPP	Rest
MYO15B	0.653	0.347	0.6322523358250642	7.863047e-05	4.580527e-05	0	0.5	1.90581	0.777953	2.56004	-1.93265	10.3804	0.386643	0.29726	0.2990216928966379	0.22706166419019239	0.836706	0.4663315415382385	FALSE	MPP vs Rest	MPP	Rest
ZNF397	0.653	0.347	0.6322523358250642	1.413092e-05	1.6566117e-05	0	0.5	-0.0821265	-0.212383	1.29409	-4.06666	5.6926	0.0778393	0.121375	0.0689068	0.1056835066864781	0.1553577482700348	0.1686180979013443	FALSE	MPP vs Rest	MPP	Rest
SREBF2	0.653	0.347	0.6322523358250642	0.000235698	0.000342883	0	0.5	-0.470152	-0.508342	0.904308	-3.12696	2.83004	1.16588	2.47494	0.5750744364100345	0.7015694650817212	2.452178716659546	3.491529703140259	FALSE	MPP vs Rest	MPP	Rest
KBTBD6	0.653	0.347	0.6322523358250642	4.189238e-06	4.6783966e-06	0	0.5	0.014754	-0.0654058	1.29661	-5.13448	5.61625	0.0233943	0.0330609	0.020842194810718858	0.031296433878157406	0.047626055777072906	0.0450636	FALSE	MPP vs Rest	MPP	Rest
ELMSAN1	0.653	0.347	0.6322523358250642	0.000124971	8.233215e-05	0	0.5	0.823994	0.682688	1.03439	-2.11656	4.67575	0.626963	0.558348	0.4270523181624813	0.3641344725111429	1.278913974761963	0.82969	FALSE	MPP vs Rest	MPP	Rest
ZNF513	0.653	0.347	0.6322523358250642	3.0758288e-06	2.6409934e-06	0	0.5	0.304784	0.272936	1.22538	-6.05628	6.44839	0.0165887	0.0180628	0.0165887	0.017598439821693856	0.0348611	0.027725309133529663	FALSE	MPP vs Rest	MPP	Rest
CALM1	0.653	0.347	0.6322523358250642	6.66554e-05	8.6440195e-05	0	0.5	-0.283204	-0.353371	0.981282	-3.17269	3.50651	0.302425	0.60478	0.23649510846448177	0.38331166419019186	0.6246296167373657	0.868687	FALSE	MPP vs Rest	MPP	Rest
YBEY	0.6528	0.34719999999999995	0.6313698073804868	9.4868365e-06	1.01171445e-05	0	0.5	0.111673	-0.0776711	1.17697	-3.12113	5.89389	0.0514675	0.0700673	0.0446618	0.0633358	0.11135298758745193	0.0987682	FALSE	MPP vs Rest	MPP	Rest
TNRC18	0.6528	0.34719999999999995	0.6313698073804868	0.000127907	8.142622e-05	0	0.5	1.15685	0.67325	1.59099	-1.97507	6.71366	0.652058	0.565592	0.43555933645257056	0.3632522288261503	1.3546843528747559	0.8453332781791687	FALSE	MPP vs Rest	MPP	Rest
PDK3	0.6528	0.34719999999999995	0.6313698073804868	2.3633424e-05	2.6797756e-05	0	0.5	0.0601061	-0.0880566	1.24347	-4.03157	5.40907	0.115696	0.196503	0.0927265	0.14431649331352106	0.24859759211540222	0.2624078392982483	FALSE	MPP vs Rest	MPP	Rest
PTBP1	0.6528	0.34719999999999995	0.6313698073804868	4.1799594e-05	5.4932745e-05	0	0.5	-0.344748	-0.405602	0.947353	-3.25849	3.68862	0.19949	0.380652	0.16418545299872303	0.28798291233283707	0.41732296347618103	0.5599557161331177	FALSE	MPP vs Rest	MPP	Rest
SLC35A2	0.6528	0.34719999999999995	0.6313698073804868	7.6136776e-06	1.1105264e-05	0	0.5	-0.532988	-0.568991	0.870623	-3.9346	3.4234	0.0425351	0.0754535	0.041259	0.0704866	0.095769	0.11084045469760895	FALSE	MPP vs Rest	MPP	Rest
FBXW5	0.6528	0.34719999999999995	0.6313698073804868	1.5792948e-05	1.985646e-05	0	0.5	-0.296168	-0.327619	1.18482	-5.16898	4.88025	0.0774139	0.13224	0.071459	0.11794205052005903	0.15533027052879333	0.1968797743320465	FALSE	MPP vs Rest	MPP	Rest
ACADM	0.6528	0.34719999999999995	0.6313698073804868	0.000102357	6.922241e-05	0	0.5	0.734388	0.586445	1.22273	-3.10795	5.79018	0.539342	0.478717	0.35006380263717346	0.325966	1.0809351205825806	0.6899987459182739	FALSE	MPP vs Rest	MPP	Rest
ITCH	0.6526	0.34740000000000004	0.630488	0.000292816	0.00019686	0	0.5	0.708149	0.675652	0.843836	-2.18758	4.38528	1.4683	1.36245	0.6797107613781325	0.6112091381872193	2.95201	2.0347771644592285	FALSE	MPP vs Rest	MPP	Rest
ZKSCAN2-DT	0.6526	0.34740000000000004	0.630488	7.189659e-06	5.445511e-06	0	0.5	0.691929	0.425439	1.64732	-4.5504	9.29914	0.0319013	0.0404436	0.0306253	0.0387723	0.0668707	0.0564606	FALSE	MPP vs Rest	MPP	Rest
SREBF1	0.6526	0.34740000000000004	0.630488	3.7300306e-05	8.260734e-05	0	0.5	-0.705735	-0.501005	1.20246	-4.71384	2.82083	0.163335	0.495573	0.14291790727349987	0.3078566121842486	0.34040775895118713	0.836143	FALSE	MPP vs Rest	MPP	Rest
TRAPPC6A	0.6526	0.34740000000000004	0.630488	2.0075364e-05	1.3989551e-05	0	0.5	0.725591	0.558498	1.15124	-2.55834	5.76223	0.0829435	0.089801	0.0761378	0.0812129	0.17373450100421906	0.14025118947029114	FALSE	MPP vs Rest	MPP	Rest
PSMD7	0.6526	0.34740000000000004	0.630488	4.8544065e-05	8.675209e-05	0	0.5	-0.713454	-0.703365	0.777645	-3.31539	1.70293	0.227989	0.498497	0.1888558060399819	0.35577637444279225	0.4822680354118347	0.8352016806602478	FALSE	MPP vs Rest	MPP	Rest
CACTIN	0.6526	0.34740000000000004	0.630488	6.039756e-06	6.9580437e-06	0	0.5	-0.0940666	-0.183479	1.14922	-3.92942	5.82057	0.0336027	0.0488014	0.033177371331348376	0.0472697	0.0700301	0.0714354	FALSE	MPP vs Rest	MPP	Rest
TAF1A	0.6526	0.34740000000000004	0.630488	8.509566e-06	8.566636e-06	0	0.5	0.298534	-0.00459862	1.6772	-4.74125	8.95854	0.0404083	0.0644955	0.038281582305401934	0.0586924	0.0762636	0.0872979	FALSE	MPP vs Rest	MPP	Rest
CNOT1	0.6524	0.3476	0.6296054639149421	0.000303774	0.000197874	0	0.5	0.759282	0.696663	0.851593	-1.88663	4.60757	1.49169	1.32083	0.6937473415567798	0.6104197622585418	3.005136251449585	1.9868861436843872	FALSE	MPP vs Rest	MPP	Rest
PEX19	0.6524	0.3476	0.6296054639149421	9.628612e-06	6.766047e-06	0	0.5	0.602243	0.558535	0.996756	-2.85275	4.5862	0.0510421	0.043601	0.0467886	0.0416976	0.105701	0.072065	FALSE	MPP vs Rest	MPP	Rest
SPDYE2	0.6522	0.3478	0.628724	5.625244e-06	5.9473723e-06	0	0.5	0.127641	-0.0463419	1.42264	-5.67351	8.37488	0.0289239	0.0462476	0.0280732	0.0432299	0.0612994	0.0633487	FALSE	MPP vs Rest	MPP	Rest
MMP21	0.6522	0.3478	0.628724	6.8322793e-06	6.1115757e-06	0	0.5	0.329456	0.28155	1.275	-4.55381	7.26394	0.0331774	0.0444832	0.028498511271799257	0.040304606240713095	0.0669485	0.0667792	FALSE	MPP vs Rest	MPP	Rest
ARPC4	0.6522	0.3478	0.628724	2.5481364e-05	4.3012904e-05	0	0.5	-0.646034	-0.693813	0.783943	-3.02612	2.57948	0.134411	0.303017	0.11782220331773655	0.23880943536404078	0.2663196623325348	0.4284632205963135	FALSE	MPP vs Rest	MPP	Rest
DAXX	0.6522	0.3478	0.628724	7.583291e-06	1.0757487e-05	0	0.5	-0.428515	-0.482744	0.925028	-3.8084	3.11751	0.0361548	0.0748963	0.034453424074861766	0.0699759	0.0731209	0.10834937542676926	FALSE	MPP vs Rest	MPP	Rest
AC018557.3	0.6522	0.3478	0.628724	7.19291e-06	6.3036227e-06	0	0.5	0.34251	0.364275	1.07693	-4.46966	5.25729	0.0374309	0.0388649	0.0348788	0.0364506	0.0730858	0.0640078	FALSE	MPP vs Rest	MPP	Rest
C1S	0.6518	0.34819999999999995	0.6269607256923756	1.9990479e-05	1.8480398e-05	0	0.5	0.349374	0.26606	1.35466	-4.15981	7.54804	0.113569	0.127829	0.0931519	0.10554420505200558	0.2209962010383606	0.19743992388248444	FALSE	MPP vs Rest	MPP	Rest
GTF3C3	0.6516	0.34840000000000004	0.6260796183937405	3.5616074e-05	5.135254e-05	0	0.5	-0.392806	-0.47631	1.11532	-3.89219	4.6134	0.192259	0.376659	0.15397703105061591	0.27075594353640325	0.3837721645832062	0.514176	FALSE	MPP vs Rest	MPP	Rest
LINC01002	0.6516	0.34840000000000004	0.6260796183937405	2.2197755e-06	2.3553737e-06	0	0.5	-0.00193814	-0.0387068	1.18327	-4.47455	6.3071	0.0123352	0.0160197	0.012335176520629527	0.015834	0.024665726348757744	0.024292	FALSE	MPP vs Rest	MPP	Rest
TPD52L2	0.6516	0.34840000000000004	0.6260796183937405	1.8692443e-05	2.4825167e-05	0	0.5	-0.26761	-0.377716	0.968369	-3.28265	3.76484	0.0923013	0.173472	0.0867716	0.14960995542347647	0.1855778843164444	0.2453141212463379	FALSE	MPP vs Rest	MPP	Rest
GAB1	0.6516	0.34840000000000004	0.6260796183937405	0.000195569	0.000256306	0	0.5	-0.114329	-0.184927	1.17061	-4.57987	4.69005	0.949803	1.65103	0.465334	0.5689078751857336	1.9405392408370972	2.554532527923584	FALSE	MPP vs Rest	MPP	Rest
CCT7	0.6516	0.34840000000000004	0.6260796183937405	3.0882868e-05	5.2334453e-05	0	0.5	-0.640947	-0.638403	0.880223	-3.33234	2.89128	0.156104	0.367697	0.1424925563589954	0.2753528974739961	0.3290410041809082	0.5280947685241699	FALSE	MPP vs Rest	MPP	Rest
AC015849.3	0.6514	0.3486	0.6251987464215902	1.894571e-05	2.3156603e-05	0	0.5	-0.166584	-0.208544	1.16344	-4.43029	5.00431	0.0957041	0.169757	0.0842195	0.14023031203566075	0.1830471158027649	0.2381080985069275	FALSE	MPP vs Rest	MPP	Rest
PXK	0.6514	0.3486	0.6251987464215902	4.83399e-05	5.4938744e-05	0	0.5	0.0647316	0.157145	1.07954	-4.288	3.79097	0.238197	0.326141	0.17652062951935246	0.22381129271916714	0.4829891324043274	0.5686399340629578	FALSE	MPP vs Rest	MPP	Rest
AKT1	0.6514	0.3486	0.6251987464215902	1.0862287e-05	1.3515013e-05	0	0.5	0.0399446	-0.262808	1.4902	-3.2456	6.73493	0.0531689	0.0955121	0.0510421	0.0876207	0.11238367855548859	0.13491572439670563	FALSE	MPP vs Rest	MPP	Rest
CSPP1	0.6514	0.3486	0.6251987464215902	0.000582422	0.000361086	0	0.5	1.0115	0.693786	1.33557	-2.78779	7.10614	2.87024	2.56502	0.8379413015737928	0.7089524517087643	5.822825908660889	3.6566693782806396	FALSE	MPP vs Rest	MPP	Rest
BIVM	0.6512	0.3488	0.624318	1.509323e-05	1.5817002e-05	0	0.5	0.540388	-0.131845	2.05078	-3.01498	8.8767	0.0795407	0.119703	0.072735	0.10600854383358062	0.15906572341918945	0.15537533164024353	FALSE	MPP vs Rest	MPP	Rest
DYNLT3	0.6512	0.3488	0.624318	4.1123335e-06	3.3285282e-06	0	0.5	0.448666	0.402246	1.16122	-4.18549	6.10952	0.0174394	0.0231241	0.0165887	0.021916790490341686	0.0360174	0.0361311	FALSE	MPP vs Rest	MPP	Rest
WDR61	0.6512	0.3488	0.624318	2.2696913e-05	3.1266693e-05	0	0.5	-0.304727	-0.391782	1.11678	-3.80718	5.22017	0.121225	0.228633	0.10250957039557587	0.18202080237741394	0.24927817285060883	0.3166363537311554	FALSE	MPP vs Rest	MPP	Rest
MCUR1	0.6512	0.3488	0.624318	2.170515e-05	2.8371527e-05	0	0.5	-0.138674	-0.391734	1.29043	-3.64347	6.20392	0.110591	0.216979	0.0905997	0.17175891530460566	0.22044256329536438	0.29365214705467224	FALSE	MPP vs Rest	MPP	Rest
KIAA0040	0.6512	0.3488	0.624318	6.9874786e-06	6.1589108e-06	0	0.5	0.453322	0.279896	1.31374	-4.16141	7.70225	0.0319013	0.0448547	0.030199914929817124	0.0405368	0.0661587	0.0665315	FALSE	MPP vs Rest	MPP	Rest
RB1CC1	0.651	0.349	0.6234377067138305	0.000306698	0.000391348	0	0.5	-0.0914748	0.0184822	1.22462	-4.52224	4.40427	1.43512	1.95874	0.6448319863887665	0.7134565378900422	3.037262439727783	3.8974478244781494	FALSE	MPP vs Rest	MPP	Rest
TMEM39B	0.651	0.349	0.6234377067138305	1.3197032e-05	1.4904835e-05	0	0.5	-0.0511167	-0.217525	1.09328	-2.69278	4.42395	0.0629519	0.109349	0.0565717	0.0981148	0.13153789937496185	0.1509656310081482	FALSE	MPP vs Rest	MPP	Rest
GCA	0.651	0.349	0.6234377067138305	2.2909273e-05	1.4293018e-05	0	0.5	1.02421	0.662218	1.55302	-2.32321	10.0163	0.116972	0.0992268	0.0944279	0.0877136	0.23760336637496948	0.15019795298576355	FALSE	MPP vs Rest	MPP	Rest
MRPL45	0.6508	0.34919999999999995	0.6225575381082558	1.5421376e-05	2.139276e-05	0	0.5	-0.328917	-0.41021	0.958603	-2.93649	4.20892	0.072735	0.15462	0.0680561	0.1331723625557202	0.1506783664226532	0.21355970203876495	FALSE	MPP vs Rest	MPP	Rest
MT-ATP6	0.6508	0.34919999999999995	0.6225575381082558	0.0206313	0.0226258	0	0.5	0.09131	-0.222655	1.24937	-2.4094	5.52467	93.9599	158.827	0.9999999999999932	0.9960995542347663	204.6250762939453	222.33453369140625	FALSE	MPP vs Rest	MPP	Rest
USP9X	0.6508	0.34919999999999995	0.6225575381082558	0.000327975	0.000298341	0	0.5	0.308465	0.390297	0.9547	-3.42955	3.48077	1.59633	1.64731	0.7039557635048869	0.6831352154531923	3.354390859603882	3.054875135421753	FALSE	MPP vs Rest	MPP	Rest
CDC34	0.6508	0.34919999999999995	0.6225575381082558	8.054221e-06	2.5236684e-05	0	0.5	-0.984794	-0.65897	1.36097	-7.40558	2.71299	0.0353041	0.101223	0.0348788	0.0921248	0.0765063	0.23316717147827148	FALSE	MPP vs Rest	MPP	Rest
STK17A	0.6508	0.34919999999999995	0.6225575381082558	0.000107122	9.315755e-05	0	0.5	0.438146	0.522247	0.899641	-4.31747	2.94859	0.533387	0.514238	0.355168	0.3341846210995531	1.0893394947052002	0.9451315999031067	FALSE	MPP vs Rest	MPP	Rest
ARRDC1	0.6508	0.34919999999999995	0.6225575381082558	9.272682e-06	8.693146e-06	0	0.5	0.688399	0.0751963	1.95359	-3.55746	9.20507	0.0463633	0.0612452	0.0459379	0.0580423	0.0986883	0.0879839	FALSE	MPP vs Rest	MPP	Rest
AMT	0.6508	0.34919999999999995	0.6225575381082558	5.487411e-06	4.120779e-06	0	0.5	0.664647	0.464985	1.34964	-3.35403	7.15748	0.0263718	0.0270709	0.024670353041259058	0.026235141158989516	0.054341353476047516	0.0431506	FALSE	MPP vs Rest	MPP	Rest
ARHGDIA	0.6508	0.34919999999999995	0.6225575381082558	2.81596e-05	2.5843316e-05	0	0.5	0.45015	0.102872	1.45164	-2.81057	6.24144	0.131859	0.174772	0.12165036154827671	0.15197808320950915	0.27725592255592346	0.25653403997421265	FALSE	MPP vs Rest	MPP	Rest
PDCD2	0.6506	0.34940000000000004	0.6216776030892301	2.0899342e-05	2.8275994e-05	0	0.5	-0.333967	-0.436425	0.956256	-3.83727	3.68705	0.113569	0.208249	0.10080816673755802	0.17552005943536345	0.2320304811000824	0.29290100932121277	FALSE	MPP vs Rest	MPP	Rest
ADT.anti.hu.CD37	0.6506	0.34940000000000004	0.6216776030892301	0.655238	0.41837	0	0.5	0.803583	0.757971	0.894476	-2.06535	3.92387	0.596342	0.420273	0.43726074011059124	0.32568722139673106			FALSE	MPP vs Rest	MPP	Rest
C12orf57	0.6506	0.34940000000000004	0.6216776030892301	5.1384766e-05	3.4134893e-05	0	0.5	0.693048	0.603657	1.05539	-2.86161	4.50337	0.233944	0.213171	0.1909825606125042	0.17603083209509598	0.5162241458892822	0.35122689604759216	FALSE	MPP vs Rest	MPP	Rest
CASC4	0.6506	0.34940000000000004	0.6216776030892301	0.000149243	9.80052e-05	0	0.5	0.918167	0.65214	1.25268	-2.56453	6.02384	0.712458	0.672014	0.4108889834113117	0.39222696879643254	1.4645415544509888	0.9700655937194824	FALSE	MPP vs Rest	MPP	Rest
HCLS1	0.6504	0.3496	0.6207979012232554	4.1374344e-05	3.4565706e-05	0	0.5	1.29902	0.238571	2.66562	-3.03148	10.9923	0.206296	0.246695	0.1633347511697141	0.19167904903417468	0.42376258969306946	0.35111597180366516	FALSE	MPP vs Rest	MPP	Rest
FEM1A	0.6504	0.3496	0.6207979012232554	1.3769982e-05	9.858011e-06	0	0.5	0.536902	0.519386	1.02541	-3.68056	4.41143	0.0693322	0.0630561	0.0650787	0.0578566	0.1382831335067749	0.10162703692913055	FALSE	MPP vs Rest	MPP	Rest
PPP2R5D	0.6504	0.3496	0.6207979012232554	1.2134889e-05	8.950493e-06	0	0.5	0.711709	0.494925	1.52371	-5.49061	7.43966	0.0591238	0.0629168	0.0548703	0.0579959	0.11177270114421844	0.0915503	FALSE	MPP vs Rest	MPP	Rest
FBXO8	0.6504	0.3496	0.6207979012232554	1.8405037e-05	2.1874022e-05	0	0.5	0.0185555	0.117604	1.0915	-3.90119	4.26456	0.0927266	0.126297	0.0782646	0.1019223625557203	0.1792403608560562	0.22265131771564484	FALSE	MPP vs Rest	MPP	Rest
PNPLA2	0.6504	0.3496	0.6207979012232554	1.7033577e-05	2.1243433e-05	0	0.5	0.0132483	0.113111	1.29556	-5.31381	4.50748	0.0782646	0.0977409	0.0744364	0.0894316	0.16758376359939575	0.20722240209579468	FALSE	MPP vs Rest	MPP	Rest
AC048382.5	0.6504	0.3496	0.6207979012232554	4.2570355e-06	4.537328e-06	0	0.5	-0.0137422	-0.0527306	1.2525	-4.64858	6.08483	0.0195661	0.0292998	0.017439387494683125	0.027395988112927105	0.0369464	0.046707119792699814	FALSE	MPP vs Rest	MPP	Rest
C7orf50	0.6504	0.3496	0.6207979012232554	3.0527917e-05	4.2043946e-05	0	0.5	-0.395294	-0.457276	0.894587	-3.10509	2.64275	0.15653	0.305246	0.13185878349638383	0.23007986627043012	0.3251393139362335	0.41925790905952454	FALSE	MPP vs Rest	MPP	Rest
SARS	0.6504	0.3496	0.6207979012232554	2.1612414e-05	6.0438044e-05	0	0.5	-0.968596	-0.673676	1.22278	-6.4744	2.7837	0.107614	0.272094	0.0901744	0.20593424962852827	0.20581243932247162	0.5827031135559082	FALSE	MPP vs Rest	MPP	Rest
NABP1	0.6502	0.3498	0.6199184320774225	4.214182e-05	4.1306754e-05	0	0.5	0.199251	0.198171	1.17712	-4.81963	5.46773	0.210549	0.274695	0.1633347511697141	0.19423291233283738	0.4323487877845764	0.4371492564678192	FALSE	MPP vs Rest	MPP	Rest
NASP	0.6502	0.3498	0.6199184320774225	0.000180232	0.000155676	0	0.5	0.399057	0.201416	1.20684	-2.33316	5.05957	0.890678	1.13583	0.5087196937473383	0.5387258543833563	1.8323999643325806	1.5892713069915771	FALSE	MPP vs Rest	MPP	Rest
ZFYVE19	0.6502	0.3498	0.6199184320774225	9.26318e-06	6.9964685e-06	0	0.5	0.850061	0.446774	1.68866	-3.4759	7.19946	0.039983	0.0506123	0.038281582305401934	0.046851783060921096	0.0913194	0.0735017	FALSE	MPP vs Rest	MPP	Rest
NXPE3	0.6502	0.3498	0.6199184320774225	1.4519683e-05	1.23971395e-05	0	0.5	0.788854	0.278953	1.91673	-3.01692	10.2496	0.0757125	0.0883618	0.0629519	0.0760587	0.1531718373298645	0.12533529102802277	FALSE	MPP vs Rest	MPP	Rest
HYMAI	0.65	0.35	0.6190391952194106	1.8340621e-05	1.2136182e-05	0	0.5	1.21018	0.585389	1.99624	-2.423	9.92546	0.0965548	0.0903584	0.0842195	0.0768945	0.20360855758190155	0.12108194828033447	FALSE	MPP vs Rest	MPP	Rest
ANKRD13A	0.65	0.35	0.6190391952194106	4.5828307e-05	3.3315766e-05	0	0.5	0.649054	0.549007	1.11599	-3.02511	5.60403	0.238197	0.229144	0.1922586133560176	0.18369242199108407	0.4754358232021332	0.33987268805503845	FALSE	MPP vs Rest	MPP	Rest
PDPR	0.65	0.35	0.6190391952194106	3.3643184e-05	4.604092e-05	0	0.5	-0.324503	-0.457367	0.923644	-3.19011	3.35095	0.164186	0.314579	0.135687	0.24136329866270348	0.33468326926231384	0.448112	FALSE	MPP vs Rest	MPP	Rest
PRXL2C	0.65	0.35	0.6190391952194106	3.4817127e-05	2.0714999e-05	0	0.5	1.89343	0.675392	2.83864	-2.50585	11.4785	0.176946	0.152252	0.14802211824755343	0.1292719167904899	0.36535608768463135	0.2106507569551468	FALSE	MPP vs Rest	MPP	Rest
ZNF664	0.6498	0.35019999999999996	0.6181601902174882	7.0593574e-06	7.86764e-06	0	0.5	0.0855705	-0.132541	1.36838	-4.52816	5.83746	0.0408337	0.0585986	0.0387069	0.055720653789004274	0.0870473	0.0799525	FALSE	MPP vs Rest	MPP	Rest
EDC4	0.6498	0.35019999999999996	0.6181601902174882	1.1672651e-05	1.2986156e-05	0	0.5	0.0867092	-0.0605116	1.25374	-4.45012	6.00339	0.0535942	0.0914726	0.050616758826031366	0.0837667	0.1069105938076973	0.12857235968112946	FALSE	MPP vs Rest	MPP	Rest
ACCS	0.6498	0.35019999999999996	0.6181601902174882	6.846396e-06	5.4162024e-06	0	0.5	1.06771	0.386202	2.1617	-3.04592	10.5557	0.0306253	0.0386792	0.029774564015312657	0.037147102526002854	0.0629154	0.0557793	FALSE	MPP vs Rest	MPP	Rest
NIPSNAP3A	0.6498	0.35019999999999996	0.6181601902174882	1.6626074e-05	2.2784252e-05	0	0.5	-0.392517	-0.485596	1.04006	-4.09823	4.54237	0.0850703	0.158474	0.0752871	0.1342867756315003	0.17963740229606628	0.23063594102859497	FALSE	MPP vs Rest	MPP	Rest
SERPIND1	0.6498	0.35019999999999996	0.6181601902174882	3.8101823e-06	3.3484582e-06	0	0.5	0.454077	0.268689	1.35709	-3.61909	6.14757	0.0191408	0.0230776	0.0178647	0.021777488855869175	0.042694270610809326	0.0336009	FALSE	MPP vs Rest	MPP	Rest
APOL2	0.6496	0.35040000000000004	0.6172814166405078	3.7757911e-06	4.8399443e-06	0	0.5	-0.258171	-0.252843	1.09259	-4.20705	3.96923	0.0178647	0.0324108	0.015738	0.030553491827637346	0.038074053823947906	0.053608108311891556	FALSE	MPP vs Rest	MPP	Rest
PICK1	0.6496	0.35040000000000004	0.6172814166405078	5.35766e-06	3.8371327e-06	0	0.5	1.33322	0.463755	2.43078	-3.49293	10.6375	0.0306253	0.0273496	0.029774564015312657	0.026374442793462027	0.0628408	0.038922686129808426	FALSE	MPP vs Rest	MPP	Rest
FAM92A	0.6496	0.35040000000000004	0.6172814166405078	1.0713275e-05	1.1819648e-05	0	0.5	0.102547	-0.171865	1.38388	-3.5683	7.75259	0.0527435	0.0912405	0.046363249680986734	0.0813057	0.0998605	0.12201134860515594	FALSE	MPP vs Rest	MPP	Rest
VMA21	0.6496	0.35040000000000004	0.6172814166405078	2.465368e-05	3.1725143e-05	0	0.5	-0.139784	-0.320544	1.13882	-3.18334	4.43693	0.12633	0.239963	0.11654615057422316	0.19214338781574972	0.25346797704696655	0.31591543555259705	FALSE	MPP vs Rest	MPP	Rest
FGGY	0.6494	0.3506	0.6164028740579086	2.843428e-05	2.192637e-05	0	0.5	1.0391	0.366508	2.0335	-2.49569	8.52206	0.141642	0.167065	0.0986814	0.12434992570579452	0.2872837781906128	0.2249072641134262	FALSE	MPP vs Rest	MPP	Rest
MCCC2	0.6494	0.3506	0.6164028740579086	5.003178e-05	3.7638543e-05	0	0.5	0.932677	0.379216	1.86883	-2.73497	8.03632	0.274777	0.28087	0.19481071884304438	0.21090267459138115	0.5505967736244202	0.38501420617103577	FALSE	MPP vs Rest	MPP	Rest
ZNF780B	0.6494	0.3506	0.6164028740579086	3.2619e-05	2.8452576e-05	0	0.5	0.885925	0.192518	2.47315	-4.31245	12.4198	0.182051	0.200588	0.14632071458953558	0.16163632986626988	0.34240737557411194	0.2797574996948242	FALSE	MPP vs Rest	MPP	Rest
MRPL39	0.6494	0.3506	0.6164028740579086	3.295335e-05	2.2323336e-05	0	0.5	0.764652	0.623125	1.05777	-2.33448	6.58609	0.188006	0.149698	0.15610378562313823	0.13108283803863255	0.37452998757362366	0.23198342323303223	FALSE	MPP vs Rest	MPP	Rest
ARMT1	0.6494	0.3506	0.6164028740579086	6.127159e-06	7.504716e-06	0	0.5	-0.299593	-0.239277	1.24815	-5.1424	4.43578	0.0280732	0.0530732	0.025946405784772458	0.0488484	0.0533256	0.0774476	FALSE	MPP vs Rest	MPP	Rest
RIPK1	0.6494	0.3506	0.6164028740579086	9.1785456e-05	5.8563834e-05	0	0.5	0.872801	0.700161	1.12982	-1.76353	7.339	0.425774	0.40814	0.30497660569970036	0.28357169390787423	0.8951997756958008	0.6157383918762207	FALSE	MPP vs Rest	MPP	Rest
RIOK3	0.6494	0.3506	0.6164028740579086	0.000126071	0.000195319	0	0.5	0.10433	0.390517	1.26594	-5.16515	2.77117	0.609523	0.768919	0.42662696724797683	0.4374071322436835	1.2538604736328125	1.8693349361419678	FALSE	MPP vs Rest	MPP	Rest
CREM	0.6492	0.3508	0.6155245620397107	6.0808747e-05	4.213466e-05	0	0.5	0.602627	0.6289	0.799317	-2.21349	3.04673	0.319864	0.265037	0.20076563164610686	0.18499257057949417	0.6470468044281006	0.4331247806549072	FALSE	MPP vs Rest	MPP	Rest
N4BP2	0.6492	0.3508	0.6155245620397107	0.000191575	0.000127745	0	0.5	1.06975	0.64922	1.66016	-2.93613	8.06325	0.956607	0.903294	0.4929817099106731	0.45895245170876514	1.912709355354309	1.3074188232421875	FALSE	MPP vs Rest	MPP	Rest
SNX14	0.6492	0.3508	0.6155245620397107	0.000295314	0.000177858	0	0.5	1.43006	0.717684	1.95701	-2.45454	9.37273	1.45256	1.27466	0.6299447043811103	0.5536311292719149	2.987421989440918	1.849158763885498	FALSE	MPP vs Rest	MPP	Rest
LRRC47	0.6492	0.3508	0.6155245620397107	8.258987e-06	1.2064392e-05	0	0.5	-0.55022	-0.51863	1.09145	-4.90592	4.23343	0.0425351	0.0858079	0.039983	0.0791698	0.0868674	0.12702235579490662	FALSE	MPP vs Rest	MPP	Rest
ABCF3	0.6492	0.3508	0.6155245620397107	4.9931323e-06	4.7336794e-06	0	0.5	0.310552	0.0996828	1.28906	-3.94625	5.11422	0.0276478	0.0318536	0.026371756699276924	0.031064264487369885	0.0585456	0.0469277	FALSE	MPP vs Rest	MPP	Rest
AC068724.3	0.6492	0.3508	0.6155245620397107	1.4070982e-05	1.8362512e-05	0	0.5	-0.222502	-0.353248	1.12566	-3.15735	5.30605	0.0812421	0.132937	0.0672054	0.11278789004457614	0.16030801832675934	0.1814156472682953	FALSE	MPP vs Rest	MPP	Rest
AHCTF1	0.649	0.351	0.6146464801565167	0.000188387	0.000119816	0	0.5	0.881185	0.675093	1.08761	-1.80091	6.10754	0.919601	0.838334	0.5299872394725614	0.4672641158989583	1.8769500255584717	1.2339200973510742	FALSE	MPP vs Rest	MPP	Rest
FTSJ1	0.649	0.351	0.6146464801565167	4.946729e-06	5.8018645e-06	0	0.5	-0.0803665	-0.169471	1.13349	-3.63876	5.48478	0.0255211	0.0401186	0.025095703955763524	0.0384473	0.0565962	0.0571891	FALSE	MPP vs Rest	MPP	Rest
SPAG5-AS1	0.649	0.351	0.6146464801565167	5.556943e-06	5.0754893e-06	0	0.5	0.312715	0.265638	1.18225	-4.65767	5.56627	0.0267971	0.034361	0.0255211	0.0314822	0.055016	0.0539251	FALSE	MPP vs Rest	MPP	Rest
HSPA14	0.649	0.351	0.6146464801565167	7.64752e-06	7.439875e-06	0	0.5	0.2134	0.0510035	1.25227	-3.59966	5.34978	0.0480646	0.0536768	0.0455125	0.0505665	0.0962517	0.0747889	FALSE	MPP vs Rest	MPP	Rest
NAPB	0.649	0.351	0.6146464801565167	3.193682e-05	2.8874416e-05	0	0.5	0.342759	0.38895	1.00665	-3.98178	4.79035	0.163335	0.166739	0.13951509995746417	0.13725854383358052	0.33041226863861084	0.29838165640830994	FALSE	MPP vs Rest	MPP	Rest
DHRS7	0.6488	0.35119999999999996	0.6137686279795084	2.76688e-05	4.0949108e-05	0	0.5	-0.390083	-0.412199	1.06209	-4.45395	3.50529	0.131859	0.250596	0.11824755423224101	0.2009658246656754	0.28699326515197754	0.40429794788360596	FALSE	MPP vs Rest	MPP	Rest
PCED1A	0.6488	0.35119999999999996	0.6137686279795084	7.806974e-06	5.1090174e-06	0	0.5	1.11597	0.648107	1.70501	-2.93433	8.13769	0.0404083	0.0356146	0.039557635048915324	0.034546805349182655	0.0807262	0.052199870347976685	FALSE	MPP vs Rest	MPP	Rest
DR1	0.6488	0.35119999999999996	0.6137686279795084	6.701434e-05	4.6115754e-05	0	0.5	0.628638	0.658886	0.7867	-1.89893	4.40388	0.351764	0.291456	0.2713738834538478	0.22664375928677485	0.7286905646324158	0.47663894295692444	FALSE	MPP vs Rest	MPP	Rest
SUPT16H	0.6488	0.35119999999999996	0.6137686279795084	6.1217106e-05	9.7636905e-05	0	0.5	-0.452016	-0.528344	0.966982	-3.2658	3.26869	0.316886	0.737577	0.239473	0.41822994056463453	0.6480658650398254	1.0161107778549194	FALSE	MPP vs Rest	MPP	Rest
BRMS1	0.6488	0.35119999999999996	0.6137686279795084	5.7108527e-06	8.337861e-06	0	0.5	-0.473203	-0.526174	0.882651	-3.24944	3.18994	0.0255211	0.0554412	0.0255211	0.053120356612184075	0.051242344081401825	0.0862421	FALSE	MPP vs Rest	MPP	Rest
SLC26A5	0.6488	0.35119999999999996	0.6137686279795084	1.1802048e-05	1.0665989e-05	0	0.5	0.317442	0.318854	1.14575	-4.41999	5.8566	0.0599745	0.069371	0.050616758826031366	0.061106983655274685	0.11550774425268173	0.11051707714796066	FALSE	MPP vs Rest	MPP	Rest
AL355001.1	0.6486	0.35140000000000005	0.6128910050804457	4.170333e-06	3.365947e-06	0	0.5	0.362063	0.360874	1.18202	-4.63178	5.75953	0.0212676	0.0231241	0.021267545725223325	0.022334695393759218	0.043168894946575165	0.0359542	FALSE	MPP vs Rest	MPP	Rest
GLRX2	0.6486	0.35140000000000005	0.6128910050804457	1.0950246e-05	1.4369385e-05	0	0.5	-0.332565	-0.376636	1.1115	-4.55273	3.83736	0.0552956	0.100852	0.050616758826031366	0.0907318	0.11036758124828339	0.1427723467350006	FALSE	MPP vs Rest	MPP	Rest
CKAP2	0.6486	0.35140000000000005	0.6128910050804457	3.068995e-05	5.219172e-05	0	0.5	-0.424044	-0.410379	1.14044	-5.71971	3.85473	0.162485	0.347315	0.12973202892386151	0.2365341753343231	0.30906766653060913	0.5320203900337219	FALSE	MPP vs Rest	MPP	Rest
PHF19	0.6486	0.35140000000000005	0.6128910050804457	1.7296252e-05	2.1086664e-05	0	0.5	-0.112965	-0.31425	1.28695	-4.96301	5.77541	0.0867717	0.152484	0.0791153	0.13080423476968753	0.17571082711219788	0.22064095735549927	FALSE	MPP vs Rest	MPP	Rest
CMSS1	0.6486	0.35140000000000005	0.6128910050804457	0.000236869	0.000203994	0	0.5	0.787599	0.253853	1.74396	-2.72365	7.08781	1.24329	1.6173	0.5091450446618427	0.5258172362555703	2.5049729347229004	2.062372922897339	FALSE	MPP vs Rest	MPP	Rest
NSL1	0.6486	0.35140000000000005	0.6128910050804457	5.0498336e-05	4.7206486e-05	0	0.5	0.205595	0.115504	1.57459	-4.70225	7.66555	0.260315	0.35544	0.19523606975754884	0.25241456166418935	0.5149899125099182	0.48211905360221863	FALSE	MPP vs Rest	MPP	Rest
HTR2B	0.6486	0.35140000000000005	0.6128910050804457	5.8774667e-06	5.674993e-06	0	0.5	0.177192	0.166424	1.23208	-4.80474	6.07936	0.031476	0.0421616	0.029774564015312657	0.038958	0.061125	0.0600298	FALSE	MPP vs Rest	MPP	Rest
NPIPB2	0.6486	0.35140000000000005	0.6128910050804457	2.9090484e-06	3.592812e-06	0	0.5	-0.181998	-0.18822	1.16797	-4.7492	5.54977	0.0161633	0.0250743	0.014887282007656327	0.022706166419019246	0.030072230845689774	0.0384125	FALSE	MPP vs Rest	MPP	Rest
SH3BP5L	0.6486	0.35140000000000005	0.6128910050804457	4.809769e-06	7.2176767e-06	0	0.5	-0.605227	-0.554323	1.0637	-5.70752	4.27203	0.0225436	0.0481977	0.021267545725223325	0.0458302	0.0425446	0.0730934	FALSE	MPP vs Rest	MPP	Rest
MEGF9	0.6486	0.35140000000000005	0.6128910050804457	2.6376632e-05	3.409536e-05	0	0.5	-0.238222	-0.187135	1.09119	-4.76005	3.51372	0.134411	0.202911	0.0982561	0.13851225854383312	0.2705860435962677	0.3436557352542877	FALSE	MPP vs Rest	MPP	Rest
RALGAPA2	0.6484	0.3516	0.6120136110316674	0.000219698	0.000135877	0	0.5	1.8258	0.717815	2.76414	-1.58477	13.0911	1.0404	0.925581	0.5129732028923829	0.44362927191678897	2.113391160964966	1.3572227954864502	FALSE	MPP vs Rest	MPP	Rest
PPA2	0.6484	0.3516	0.6120136110316674	9.659337e-05	0.000106783	0	0.5	0.144928	-0.166508	1.3488	-2.86842	5.91975	0.464056	0.822548	0.30625265844321375	0.4270059435364027	0.9176582098007202	1.0690619945526123	FALSE	MPP vs Rest	MPP	Rest
ATP5MC2	0.6484	0.3516	0.6120136110316674	0.000124421	0.000126956	0	0.5	0.159917	-0.0486135	1.17434	-3.37622	4.70868	0.569967	0.866193	0.3925988940876198	0.48625557206537723	1.1968871355056763	1.2863616943359375	FALSE	MPP vs Rest	MPP	Rest
COG3	0.6484	0.3516	0.6120136110316674	7.6874545e-05	5.2806176e-05	0	0.5	0.640866	0.657255	0.827045	-2.28338	4.30647	0.379412	0.33213	0.274351	0.2529253343239219	0.74877	0.5189666152000427	FALSE	MPP vs Rest	MPP	Rest
DYNLL2	0.6482	0.3518	0.6111364454060852	1.4861236e-05	1.1444861e-05	0	0.5	0.278678	0.201317	1.17202	-3.93245	5.04817	0.0676308	0.0698352	0.061250531688642945	0.0650074	0.1397497057914734	0.11455236375331879	FALSE	MPP vs Rest	MPP	Rest
FAM3A	0.6482	0.3518	0.6111364454060852	7.690265e-06	1.273469e-05	0	0.5	-0.653116	-0.640255	0.854036	-4.10404	2.65885	0.039983	0.0814896	0.037005529561888545	0.0763837	0.0808931	0.12614886462688446	FALSE	MPP vs Rest	MPP	Rest
STIMATE	0.6482	0.3518	0.6111364454060852	1.1185961e-05	1.3032538e-05	0	0.5	-0.0788323	-0.213023	1.23351	-3.80492	5.75569	0.055721	0.0950944	0.047639302424500124	0.0835345	0.10907579213380814	0.1341993510723114	FALSE	MPP vs Rest	MPP	Rest
NDUFA9	0.6482	0.3518	0.6111364454060852	3.6090278e-05	5.052065e-05	0	0.5	-0.381551	-0.450204	1.12575	-4.35724	4.39246	0.18758	0.375173	0.1505742237345802	0.26964153046062317	0.3724762797355652	0.5067726373672485	FALSE	MPP vs Rest	MPP	Rest
ZNF687	0.6482	0.3518	0.6111364454060852	3.1676918e-06	3.1295542e-06	0	0.5	0.128811	0.108212	1.24111	-5.65832	5.61899	0.0161633	0.0216846	0.014887282007656327	0.0213132	0.0317031	0.0334764	FALSE	MPP vs Rest	MPP	Rest
HERC3	0.6482	0.3518	0.6111364454060852	7.08726e-05	5.41514e-05	0	0.5	0.64048	0.4697	1.24905	-2.9955	5.68045	0.337303	0.367977	0.22203317737133002	0.24062035661218342	0.6794568300247192	0.5466113090515137	FALSE	MPP vs Rest	MPP	Rest
GNL3L	0.6482	0.3518	0.6111364454060852	1.7463713e-05	2.764254e-05	0	0.5	-0.545616	-0.564503	0.87387	-3.59058	2.65132	0.0842196	0.198963	0.0757125	0.16525817236255516	0.17410878837108612	0.2771342992782593	FALSE	MPP vs Rest	MPP	Rest
BOLA2	0.648	0.352	0.61026	7.9559995e-06	1.1799617e-05	0	0.5	-0.442312	-0.50285	0.915241	-3.4177	4.27258	0.0429604	0.0842756	0.0421097	0.077916	0.0845867	0.11916135251522064	FALSE	MPP vs Rest	MPP	Rest
MAP4K3	0.648	0.352	0.61026	0.000276401	0.000192461	0	0.5	0.981519	0.596349	1.59907	-2.87114	8.64249	1.38833	1.35924	0.621438	0.561478	2.826218605041504	1.9536936283111572	FALSE	MPP vs Rest	MPP	Rest
TMEM220	0.648	0.352	0.61026	1.7778862e-05	1.626856e-05	0	0.5	0.778738	0.102086	1.96595	-3.19896	8.86885	0.0837942	0.124115	0.0778392	0.10610141158989563	0.17197927832603455	0.170263	FALSE	MPP vs Rest	MPP	Rest
GCLC	0.648	0.352	0.61026	4.3670763e-05	0.000155163	0	0.5	-1.0319	-0.647801	1.46661	-6.33452	2.47841	0.200766	0.703219	0.15397703105061591	0.36097696879643265	0.4187278747558594	1.5490922927856445	FALSE	MPP vs Rest	MPP	Rest
FLAD1	0.6478	0.35219999999999996	0.6093827977190284	9.9745475e-06	1.3395378e-05	0	0.5	-0.296089	-0.386921	0.984877	-3.92221	4.01384	0.0476393	0.0984838	0.045087196937473345	0.0890137	0.10038691014051437	0.1391928642988205	FALSE	MPP vs Rest	MPP	Rest
UBC	0.6478	0.35219999999999996	0.6093827977190284	0.000129903	0.000139584	0	0.5	-0.0795913	-0.0477867	1.19787	-3.90729	4.86026	0.571668	0.689333	0.37303275202041447	0.45259101040118715	1.2293435335159302	1.3534706830978394	FALSE	MPP vs Rest	MPP	Rest
SWSAP1	0.6478	0.35219999999999996	0.6093827977190284	3.823461e-06	4.754073e-06	0	0.5	-0.255798	-0.210897	1.21412	-5.90991	4.97112	0.0216929	0.030182	0.019991492981709925	0.028789	0.044521164149045944	0.0495977	FALSE	MPP vs Rest	MPP	Rest
ZNF614	0.6478	0.35219999999999996	0.6093827977190284	1.0105798e-05	6.65787e-06	0	0.5	0.924602	0.64737	1.31782	-2.32392	6.92048	0.0518928	0.0456904	0.0467886	0.0428585	0.10664578527212143	0.0680925	FALSE	MPP vs Rest	MPP	Rest
KHNYN	0.6476	0.35240000000000005	0.608506	2.628164e-05	2.0753852e-05	0	0.5	0.442645	0.477816	0.90679	-3.04873	3.29725	0.131008	0.121236	0.11697150148872762	0.10907317979197585	0.2715657651424408	0.2104475498199463	FALSE	MPP vs Rest	MPP	Rest
MADD	0.6476	0.35240000000000005	0.608506	5.826695e-05	4.0940773e-05	0	0.5	0.853869	0.623891	1.25829	-2.85268	5.67506	0.29009	0.275437	0.22841344108889697	0.21721768202080163	0.5799026489257812	0.4130890369415283	FALSE	MPP vs Rest	MPP	Rest
P2RX1	0.6476	0.35240000000000005	0.608506	0.000168038	0.000132957	0	0.5	2.13422	0.379218	3.70417	-2.69295	13.7176	0.806459	0.918106	0.4721395150999544	0.4346210995542333	1.6449567079544067	1.3346024751663208	FALSE	MPP vs Rest	MPP	Rest
RAVER2	0.6476	0.35240000000000005	0.608506	5.199638e-05	4.016833e-05	0	0.5	0.683204	0.471966	1.30529	-2.7777	7.01963	0.266695	0.28231	0.1875797532964685	0.1879179049034169	0.5184250473976135	0.4008941948413849	FALSE	MPP vs Rest	MPP	Rest
C19orf47	0.6474	0.3526	0.6076300586140266	4.3262326e-06	5.0337912e-06	0	0.5	-0.100557	-0.148627	1.23815	-5.12974	8.53451	0.0255211	0.0346396	0.023394300297745658	0.032643	0.0522822	0.052434176206588745	FALSE	MPP vs Rest	MPP	Rest
ZNF75A	0.6474	0.3526	0.6076300586140266	2.6831674e-05	3.289361e-05	0	0.5	-0.0613005	-0.266275	1.30102	-3.18865	6.17965	0.139941	0.242284	0.11654615057422316	0.1854569093610692	0.2861882746219635	0.336901	FALSE	MPP vs Rest	MPP	Rest
AC092910.3	0.6474	0.3526	0.6076300586140266	1.0872523e-05	1.1607059e-05	0	0.5	0.204467	-0.121811	1.77769	-5.09723	10.366	0.065504	0.0888725	0.0527435	0.0768481	0.12837624549865723	0.1272154003381729	FALSE	MPP vs Rest	MPP	Rest
AL513550.1	0.6474	0.3526	0.6076300586140266	7.698698e-06	8.559883e-06	0	0.5	0.0953243	-0.119452	1.63901	-5.60978	8.72683	0.0404083	0.0629633	0.038281582305401934	0.0582745	0.0762076	0.0885118	FALSE	MPP vs Rest	MPP	Rest
CNTROB	0.6472	0.3528	0.6067540287181492	1.2206664e-05	1.5176807e-05	0	0.5	0.0251119	-0.295577	1.52361	-4.28423	7.60872	0.0561463	0.106609	0.0523182	0.0952359	0.11363977938890457	0.15235544741153717	FALSE	MPP vs Rest	MPP	Rest
ZNF724	0.6472	0.3528	0.6067540287181492	2.1448534e-05	1.6973612e-05	0	0.5	0.900411	0.349862	2.01464	-3.59611	9.56653	0.115696	0.128711	0.0978307	0.10911961367013336	0.22212226688861847	0.17589104175567627	FALSE	MPP vs Rest	MPP	Rest
SLC38A1	0.647	0.353	0.6058782246949428	0.000233762	0.00015789	0	0.5	1.65145	0.573251	2.75987	-2.8023	11.0461	1.26286	1.19541	0.5814547001276015	0.4856983655274872	2.486769676208496	1.6029011011123657	FALSE	MPP vs Rest	MPP	Rest
DHRS1	0.647	0.353	0.6058782246949428	6.066803e-06	4.9156265e-06	0	0.5	0.376746	0.372047	1.06653	-3.79523	4.20368	0.0336027	0.0329216	0.031050616758826057	0.0314357	0.0690567	0.0501783	FALSE	MPP vs Rest	MPP	Rest
POLR2L	0.647	0.353	0.6058782246949428	2.1833972e-05	3.523886e-05	0	0.5	-0.625133	-0.634214	0.776081	-4.059	2.3382	0.107614	0.214982	0.10123351765206248	0.18257800891530399	0.22194288671016693	0.3467418849468231	FALSE	MPP vs Rest	MPP	Rest
MMS19	0.647	0.353	0.6058782246949428	5.160148e-05	4.88812e-05	0	0.5	0.254277	0.130785	1.30638	-3.56968	4.7992	0.27818	0.357158	0.2152275627392586	0.2554327637444271	0.5602892637252808	0.48878780007362366	FALSE	MPP vs Rest	MPP	Rest
MRPS11	0.647	0.353	0.6058782246949428	2.2917615e-05	3.1407435e-05	0	0.5	-0.307052	-0.438838	1.10827	-3.81123	4.90095	0.123352	0.229283	0.10633772862611604	0.1841567607726591	0.2473265528678894	0.31727784872055054	FALSE	MPP vs Rest	MPP	Rest
MAML3	0.6468	0.35319999999999996	0.6050026461213065	0.000338915	0.000235662	0	0.5	1.36874	0.536061	2.08289	-2.12095	8.12889	1.60484	1.61906	0.6001701403657979	0.5199665676077249	3.2988510131835938	2.3786840438842773	FALSE	MPP vs Rest	MPP	Rest
CLIC4	0.6468	0.35319999999999996	0.6050026461213065	9.10021e-05	0.000110437	0	0.5	-0.348297	-0.446989	0.919569	-3.05546	3.69174	0.449594	0.785588	0.27179923436835224	0.4007708023774132	0.9592704176902771	1.1513947248458862	FALSE	MPP vs Rest	MPP	Rest
PLD3	0.6468	0.35319999999999996	0.6050026461213065	3.4056036e-05	4.1572242e-05	0	0.5	-0.0231369	-0.225661	1.18456	-3.53075	5.61884	0.165887	0.299535	0.13951509995746417	0.2259472511144123	0.33485931158065796	0.408112	FALSE	MPP vs Rest	MPP	Rest
XPO5	0.6468	0.35319999999999996	0.6050026461213065	3.6574478e-05	3.6145186e-05	0	0.5	0.253835	0.0508261	1.46768	-4.34915	7.27891	0.182901	0.264386	0.14674606550404004	0.2037054234769681	0.35814550518989563	0.35738617181777954	FALSE	MPP vs Rest	MPP	Rest
STAT1	0.6466	0.35340000000000005	0.6041272925747009	5.2670646e-05	3.5465437e-05	0	0.5	0.636772	0.595752	0.926732	-2.27653	4.28869	0.276904	0.239081	0.18205019140791048	0.18095282317979136	0.5604173541069031	0.3694494962692261	FALSE	MPP vs Rest	MPP	Rest
FBXL19	0.6466	0.35340000000000005	0.6041272925747009	8.388356e-06	7.699146e-06	0	0.5	0.650774	0.0982752	1.7229	-2.81246	7.02043	0.041259	0.0564627	0.038281582305401934	0.052981054977711564	0.0901638	0.0764314	FALSE	MPP vs Rest	MPP	Rest
MYCBP2-AS1	0.6466	0.35340000000000005	0.6041272925747009	4.219052e-05	2.826345e-05	0	0.5	1.09554	0.544247	1.87312	-3.44088	9.57841	0.220758	0.211222	0.17014036580178551	0.16354011887072753	0.4459570348262787	0.294007	FALSE	MPP vs Rest	MPP	Rest
DPY19L2	0.6466	0.35340000000000005	0.6041272925747009	4.4490396e-05	3.8570117e-05	0	0.5	1.17438	0.271723	2.62279	-3.96815	13.7298	0.238197	0.305154	0.18034878774989263	0.21252786032689377	0.4606013000011444	0.39246243238449097	FALSE	MPP vs Rest	MPP	Rest
EDEM1	0.6466	0.35340000000000005	0.6041272925747009	5.937156e-05	4.71832e-05	0	0.5	0.587938	0.610579	0.90535	-2.87147	3.23237	0.292641	0.269772	0.2360697575499773	0.21396731054977638	0.602454	0.48606228828430176	FALSE	MPP vs Rest	MPP	Rest
AMN1	0.6466	0.35340000000000005	0.6041272925747009	1.4457034e-05	1.3904586e-05	0	0.5	0.328485	0.108575	1.35421	-3.28536	6.57698	0.0723097	0.10452	0.0561463	0.0830238	0.13590236008167267	0.14754459261894226	FALSE	MPP vs Rest	MPP	Rest
RFX5	0.6466	0.35340000000000005	0.6041272925747009	7.3760607e-06	6.258078e-06	0	0.5	0.392532	0.249749	1.26595	-4.1099	6.03583	0.0361549	0.0437867	0.0336027	0.0419762	0.0727849	0.0641155	FALSE	MPP vs Rest	MPP	Rest
B3GNT5	0.6466	0.35340000000000005	0.6041272925747009	3.617102e-05	2.6075899e-05	0	0.5	0.932666	0.510827	1.63442	-3.64284	8.3713	0.179924	0.187495	0.1450446618460222	0.14543090638930115	0.37895509600639343	0.2643689215183258	FALSE	MPP vs Rest	MPP	Rest
ATF6B	0.6466	0.35340000000000005	0.6041272925747009	1.916097e-05	3.0312476e-05	0	0.5	-0.559384	-0.639735	0.758917	-2.86647	3.69797	0.0978308	0.20017	0.0888983	0.17152674591381814	0.2153138667345047	0.2983481287956238	FALSE	MPP vs Rest	MPP	Rest
TAB3	0.6464	0.3536	0.6032521636331516	6.406218e-05	7.172023e-05	0	0.5	0.216101	0.351367	1.05595	-3.98556	4.65176	0.312208	0.36078	0.23224159931943714	0.25218239227340183	0.6238422393798828	0.7021088004112244	FALSE	MPP vs Rest	MPP	Rest
DONSON	0.6464	0.3536	0.6032521636331516	2.2536415e-05	3.778615e-05	0	0.5	-0.436371	-0.388762	1.08554	-4.52039	3.5358	0.113144	0.275019	0.1033602722245848	0.2063057206537883	0.22161197662353516	0.38567647337913513	FALSE	MPP vs Rest	MPP	Rest
TFDP2	0.6464	0.3536	0.6032521636331516	0.000170365	0.000201915	0	0.5	-0.225899	-0.313536	1.05535	-3.56758	4.96792	0.81922	1.26816	0.4466184602296866	0.5584138187221378	1.7686747312545776	2.0036747455596924	FALSE	MPP vs Rest	MPP	Rest
MIGA2	0.6464	0.3536	0.6032521636331516	1.5454123e-05	2.473328e-05	0	0.5	-0.56279	-0.56219	0.9053	-4.02691	2.88445	0.0757125	0.173704	0.0693322	0.1462202823179787	0.16152219474315643	0.25363537669181824	FALSE	MPP vs Rest	MPP	Rest
FNIP2	0.6464	0.3536	0.6032521636331516	0.000152826	0.000118547	0	0.5	0.608758	0.548115	1.02594	-4.26808	4.66735	0.736703	0.838243	0.42875372182049915	0.4123328380386316	1.5077275037765503	1.2270240783691406	FALSE	MPP vs Rest	MPP	Rest
AC022395.1	0.6462	0.3538	0.6023772588752421	9.2828495e-06	9.065684e-06	0	0.5	0.0868147	0.0742102	1.36589	-5.62045	5.93795	0.0540196	0.0618025	0.0501914	0.0551634	0.11110197752714157	0.0902611	FALSE	MPP vs Rest	MPP	Rest
ANKRD17	0.6462	0.3538	0.6023772588752421	0.0010682	0.000669225	0	0.5	0.862679	0.735993	0.911449	-2.30533	5.14742	5.28747	4.51972	0.9434283283708996	0.8323272659732512	10.655047416687012	6.669295310974121	FALSE	MPP vs Rest	MPP	Rest
AL365295.1	0.646	0.354	0.6015025778801165	3.511721e-05	2.9782694e-05	0	0.5	0.934918	0.240463	2.00948	-2.73871	8.41219	0.183752	0.225106	0.1114419396001696	0.1450130014858836	0.3629450798034668	0.300536	FALSE	MPP vs Rest	MPP	Rest
SP140L	0.646	0.354	0.6015025778801165	4.0709652e-05	2.6871145e-05	0	0.5	1.12272	0.544152	1.94028	-3.26528	9.02935	0.2114	0.200031	0.16205869842620071	0.1578751857355121	0.4047635495662689	0.2803010940551758	FALSE	MPP vs Rest	MPP	Rest
MRPS7	0.646	0.354	0.6015025778801165	1.7539704e-05	2.5875706e-05	0	0.5	-0.475089	-0.516772	0.884175	-3.78779	3.22887	0.0791153	0.170964	0.0697575	0.14719539375928628	0.1561347097158432	0.25543448328971863	FALSE	MPP vs Rest	MPP	Rest
RC3H2	0.6458	0.35419999999999996	0.6006281202274755	0.000181421	0.000118977	0	0.5	0.705794	0.697315	0.729424	-1.95788	4.08326	0.903439	0.802349	0.5163760102084186	0.4636887072808305	1.8468632698059082	1.2027390003204346	FALSE	MPP vs Rest	MPP	Rest
NPEPL1	0.6458	0.35419999999999996	0.6006281202274755	1.3167321e-05	8.4850535e-06	0	0.5	1.19505	0.625251	1.74507	-3.41364	8.89142	0.0612505	0.0562305	0.0591238	0.0536776	0.12982682883739471	0.0859359	FALSE	MPP vs Rest	MPP	Rest
PRDX1	0.6458	0.35419999999999996	0.6006281202274755	4.311733e-05	5.55901e-05	0	0.5	-0.303793	-0.380984	0.96002	-4.03567	3.35062	0.227138	0.350146	0.193535	0.2684342496285281	0.4778198301792145	0.5574004054069519	FALSE	MPP vs Rest	MPP	Rest
TBC1D10B	0.6458	0.35419999999999996	0.6006281202274755	1.3960646e-05	1.0288084e-05	0	0.5	0.669728	0.48315	1.40361	-4.37123	6.71384	0.0684815	0.0712281	0.0621012	0.0664469	0.13683266937732697	0.10421239584684372	FALSE	MPP vs Rest	MPP	Rest
DCAF13	0.6458	0.35419999999999996	0.6006281202274755	5.1397426e-05	3.8733935e-05	0	0.5	0.560713	0.577479	0.88268	-3.22617	3.97385	0.253935	0.219022	0.20459378987664703	0.17839895988112867	0.5218766927719116	0.3855316638946533	FALSE	MPP vs Rest	MPP	Rest
MIEF1	0.6456	0.35440000000000005	0.5997538854975762	1.3879997e-05	1.4906624e-05	0	0.5	0.168373	-0.0384769	1.28885	-3.3574	5.26447	0.0616758	0.109628	0.0591238	0.0970004	0.12844409048557281	0.14838950335979462	FALSE	MPP vs Rest	MPP	Rest
LINC00205	0.6456	0.35440000000000005	0.5997538854975762	6.6580383e-06	7.6047627e-06	0	0.5	0.0945995	-0.169363	1.42069	-4.08832	7.17432	0.0331774	0.0544197	0.0323267	0.050380757800891365	0.0731707	0.0770812	FALSE	MPP vs Rest	MPP	Rest
TGFBR2	0.6456	0.35440000000000005	0.5997538854975762	0.00011291	8.5847096e-05	0	0.5	1.66938	0.398474	2.9898	-3.39267	11.6997	0.572519	0.611142	0.3636750319013163	0.3457	1.14863	0.8760760426521301	FALSE	MPP vs Rest	MPP	Rest
GLB1L	0.6456	0.35440000000000005	0.5997538854975762	3.937861e-06	3.9634697e-06	0	0.5	-0.0334224	-0.028532	1.14606	-3.95216	4.20175	0.0221183	0.0276746	0.020842194810718858	0.0262816	0.0443221	0.0396517	FALSE	MPP vs Rest	MPP	Rest
DPH3	0.6456	0.35440000000000005	0.5997538854975762	9.3838935e-06	1.6048805e-05	0	0.5	-0.625011	-0.573186	0.966212	-3.98439	2.69706	0.0510421	0.0916584	0.0455125	0.0826987	0.10559173673391342	0.15994906425476074	FALSE	MPP vs Rest	MPP	Rest
RABL2B	0.6456	0.35440000000000005	0.5997538854975762	9.216975e-06	1.0513955e-05	0	0.5	0.0415774	-0.230165	1.40523	-3.78826	6.21244	0.0476393	0.0779608	0.0442365	0.0715546	0.10507853329181671	0.10616956651210785	FALSE	MPP vs Rest	MPP	Rest
EMC7	0.6456	0.35440000000000005	0.5997538854975762	3.3058885e-05	4.9563616e-05	0	0.5	-0.451549	-0.492527	0.979084	-4.91139	3.59051	0.155679	0.368487	0.13781369629944631	0.2700130014858832	0.3106522262096405	0.5104068517684937	FALSE	MPP vs Rest	MPP	Rest
ADT.anti.hu.CD63	0.6454	0.3546	0.5988798732712317	9.00326	9.59294	0	0.5	0.372818	0.0996777	1.50231	-3.26781	7.56729	8.9328	10.1125	0.9923436835389197	0.9641530460624071			FALSE	MPP vs Rest	MPP	Rest
GPN3	0.6454	0.3546	0.5988798732712317	1.06805655e-05	1.5129902e-05	0	0.5	-0.396327	-0.440185	0.959282	-3.86022	3.83096	0.0518928	0.105263	0.047214	0.093425	0.10099644213914871	0.15551845729351044	FALSE	MPP vs Rest	MPP	Rest
DNAL1	0.6454	0.3546	0.5988798732712317	3.224237e-05	2.4660822e-05	0	0.5	0.479616	0.42876	1.21717	-3.67636	6.58395	0.162059	0.168968	0.12505316886431242	0.13930163447251068	0.3179856836795807	0.2469312846660614	FALSE	MPP vs Rest	MPP	Rest
NAA25	0.6454	0.3546	0.5988798732712317	6.917232e-05	8.709939e-05	0	0.5	-0.0928064	-0.292866	1.11826	-2.97706	3.97766	0.330072	0.641741	0.24925563589961566	0.3776467310549764	0.6628841161727905	0.8490535020828247	FALSE	MPP vs Rest	MPP	Rest
ORAI1	0.6454	0.3546	0.5988798732712317	3.261147e-05	2.9785464e-05	0	0.5	0.701151	0.127014	2.02155	-4.17379	8.7995	0.159932	0.219533	0.14079115270097756	0.17835252600297116	0.32825037837028503	0.2943175733089447	FALSE	MPP vs Rest	MPP	Rest
NSD2	0.6454	0.3546	0.5988798732712317	0.000184802	0.000209996	0	0.5	0.339371	-0.0356383	1.72836	-4.48061	8.35727	0.950227	1.50511	0.5185027647809409	0.5768016344725092	1.9053794145584106	2.135190963745117	FALSE	MPP vs Rest	MPP	Rest
MTCP1	0.6454	0.3546	0.5988798732712317	1.16224355e-05	1.1699243e-05	0	0.5	0.223502	0.0384827	1.44262	-4.78008	7.82853	0.0633773	0.088919	0.054444917056571535	0.0755944	0.12946639955043793	0.122031	FALSE	MPP vs Rest	MPP	Rest
HOMEZ	0.6452	0.3548	0.5980060831298069	4.728209e-06	6.527215e-06	0	0.5	-0.412004	-0.419084	1.01968	-4.25577	5.58687	0.0250957	0.0453654	0.0229689	0.0430906	0.047796834260225296	0.0663356	FALSE	MPP vs Rest	MPP	Rest
MSANTD4	0.6452	0.3548	0.5980060831298069	1.5258935e-05	1.1981997e-05	0	0.5	0.58246	0.372425	1.55705	-4.36686	7.91417	0.0816675	0.0891975	0.0761378	0.0802377	0.15959575772285461	0.12166985869407654	FALSE	MPP vs Rest	MPP	Rest
SMN1	0.6452	0.3548	0.5980060831298069	6.551907e-06	4.8763964e-06	0	0.5	0.55454	0.485275	1.10201	-3.32374	4.91938	0.0301999	0.0350574	0.0293492	0.034175334323922626	0.053925927728414536	0.0536761	FALSE	MPP vs Rest	MPP	Rest
SNAPC3	0.6452	0.3548	0.5980060831298069	4.6288762e-05	4.757623e-05	0	0.5	0.280084	-0.0377979	1.64341	-3.6776	8.46882	0.236071	0.357669	0.18630370055295511	0.2528789004457644	0.46816277503967285	0.4699098765850067	FALSE	MPP vs Rest	MPP	Rest
TRMT11	0.6452	0.3548	0.5980060831298069	7.026218e-05	6.449376e-05	0	0.5	0.443931	0.0813503	1.6509	-3.47205	7.53573	0.368353	0.498637	0.23309230114844606	0.3093424962852887	0.6966612339019775	0.6550431847572327	FALSE	MPP vs Rest	MPP	Rest
DHRS4	0.645	0.355	0.5971325146552191	5.7376287e-06	6.101605e-06	0	0.5	0.110796	-0.0984631	1.39989	-5.11684	6.32108	0.0263718	0.0425795	0.024670353041259058	0.040351	0.0558495	0.0623632	FALSE	MPP vs Rest	MPP	Rest
STIP1	0.645	0.355	0.5971325146552191	3.8157694e-05	5.2827345e-05	0	0.5	-0.222354	-0.163695	1.14177	-3.52873	4.19908	0.186304	0.366583	0.15780518928115608	0.25617570579494714	0.3878049850463867	0.5221466422080994	FALSE	MPP vs Rest	MPP	Rest
ZNF738	0.6448	0.35519999999999996	0.5962591674299358	3.0447945e-05	2.2406666e-05	0	0.5	1.02142	0.477496	1.8171	-2.59233	9.15658	0.153127	0.162839	0.13185878349638383	0.13359026745913774	0.30181947350502014	0.2288348376750946	FALSE	MPP vs Rest	MPP	Rest
ANKFY1	0.6448	0.35519999999999996	0.5962591674299358	4.8108366e-05	5.8252735e-05	0	0.5	0.0453898	-0.310636	1.51049	-4.33826	7.03732	0.234369	0.445936	0.17354317311782122	0.29661961367013273	0.46148401498794556	0.5910166501998901	FALSE	MPP vs Rest	MPP	Rest
EWSR1	0.6448	0.35519999999999996	0.5962591674299358	0.00029513	0.000190726	0	0.5	0.705079	0.68907	0.623786	-1.34823	3.44705	1.47297	1.2462	0.7256486601446145	0.6236534175334303	3.060530185699463	1.9487600326538086	FALSE	MPP vs Rest	MPP	Rest
RBAK	0.6448	0.35519999999999996	0.5962591674299358	1.9732712e-05	1.3890209e-05	0	0.5	1.03462	0.49564	2.04494	-2.9897	11.1402	0.104211	0.100759	0.0931519	0.0902675	0.20358480513095856	0.13908465206623077	FALSE	MPP vs Rest	MPP	Rest
IL18	0.6448	0.35519999999999996	0.5962591674299358	1.9486064e-05	1.3731319e-05	0	0.5	0.931264	0.495851	1.7006	-4.02003	8.09384	0.101234	0.0990412	0.0820927	0.0846954	0.2027314454317093	0.13721288740634918	FALSE	MPP vs Rest	MPP	Rest
MECP2	0.6448	0.35519999999999996	0.5962591674299358	0.000141827	9.49424e-05	0	0.5	0.661942	0.706454	0.597222	-1.66947	3.40966	0.661416	0.607195	0.4245002126754545	0.3892552005943523	1.3838311433792114	0.9595702290534973	FALSE	MPP vs Rest	MPP	Rest
ZBED1	0.6446	0.35540000000000005	0.5953860410369733	9.981191e-06	6.957131e-06	0	0.5	1.25465	0.489113	2.34424	-3.72577	10.7425	0.04849	0.0501943	0.0446618	0.047223254086181124	0.10146728903055191	0.0712871	FALSE	MPP vs Rest	MPP	Rest
ZNF446	0.6446	0.35540000000000005	0.5953860410369733	3.6117137e-06	4.7560366e-06	0	0.5	-0.216406	-0.305441	1.14902	-4.11765	5.01406	0.017014	0.0349181	0.015738	0.0326895	0.0326761	0.049638714641332626	FALSE	MPP vs Rest	MPP	Rest
ZNF180	0.6446	0.35540000000000005	0.5953860410369733	9.784083e-06	1.0120156e-05	0	0.5	0.285836	-0.0628023	1.70023	-4.50901	7.98445	0.0476393	0.0798646	0.047214	0.0717403	0.0986258	0.10895325988531113	FALSE	MPP vs Rest	MPP	Rest
ANKRD10-IT1	0.6446	0.35540000000000005	0.5953860410369733	9.4766465e-06	6.8054796e-06	0	0.5	1.00614	0.457221	1.98455	-2.96859	9.65095	0.0463632	0.0528874	0.0446618	0.0503343	0.0913985	0.0696451	FALSE	MPP vs Rest	MPP	Rest
ATP5F1A	0.6444	0.3556	0.5945131350598968	5.550461e-05	8.6326756e-05	0	0.5	-0.543357	-0.614789	0.783444	-3.21644	3.19722	0.287963	0.599812	0.23479370480646392	0.3944557949479927	0.5798555016517639	0.8555720448493958	FALSE	MPP vs Rest	MPP	Rest
TRIT1	0.6444	0.3556	0.5945131350598968	3.6913254e-05	4.2055628e-05	0	0.5	-0.104621	-0.157505	1.45515	-5.60114	5.29849	0.190558	0.302786	0.15695448745214716	0.22408989598811216	0.37961912155151367	0.4105498790740967	FALSE	MPP vs Rest	MPP	Rest
IK	0.6444	0.3556	0.5945131350598968	1.8854347e-05	3.637363e-05	0	0.5	-0.718503	-0.62252	0.987658	-3.78255	2.51213	0.0931519	0.193855	0.0850702	0.16651188707280776	0.19306904077529907	0.3582165241241455	FALSE	MPP vs Rest	MPP	Rest
PUM1	0.6444	0.3556	0.5945131350598968	0.000477147	0.000303249	0	0.5	0.760644	0.716563	0.705651	-1.76511	4.00613	2.36323	1.97931	0.8358145470012704	0.7289654531946483	4.866199493408203	3.078407049179077	FALSE	MPP vs Rest	MPP	Rest
RFC2	0.6442	0.3558	0.5936404490828161	2.563475e-05	2.8402967e-05	0	0.5	0.256622	-0.0689359	1.53038	-3.78686	7.48475	0.136538	0.210153	0.11824755423224101	0.16888001485884044	0.2732320725917816	0.2954923212528229	FALSE	MPP vs Rest	MPP	Rest
NDUFV1	0.6442	0.3558	0.5936404490828161	3.9168695e-05	5.0377155e-05	0	0.5	-0.158343	-0.353576	1.10123	-2.6653	5.23626	0.188006	0.368673	0.1633347511697141	0.27832466567607633	0.3894987404346466	0.5058974623680115	FALSE	MPP vs Rest	MPP	Rest
SNAPC5	0.6442	0.3558	0.5936404490828161	1.7258693e-05	1.3718331e-05	0	0.5	0.37474	0.29875	1.18137	-3.52432	5.7806	0.0842195	0.0928656	0.0769885	0.0850204	0.1732427030801773	0.14380815625190735	FALSE	MPP vs Rest	MPP	Rest
SLC35A5	0.6442	0.3558	0.5936404490828161	1.4489486e-05	1.8864264e-05	0	0.5	-0.29329	-0.388503	1.0948	-3.96252	4.47822	0.0812421	0.13888	0.0672054	0.11724554234769648	0.15731710195541382	0.19229477643966675	FALSE	MPP vs Rest	MPP	Rest
MSANTD3	0.6442	0.3558	0.5936404490828161	1.8427012e-05	1.5752405e-05	0	0.5	0.708949	0.213249	1.85982	-3.03743	8.21208	0.103786	0.117103	0.0876223	0.098997	0.2086397260427475	0.15765678882598877	FALSE	MPP vs Rest	MPP	Rest
KIF13A	0.6442	0.3558	0.5936404490828161	0.000118277	9.569787e-05	0	0.5	0.878426	0.371342	1.9163	-2.56676	9.36974	0.583579	0.687385	0.3360272224585262	0.3547548291233272	1.1825896501541138	0.9432342648506165	FALSE	MPP vs Rest	MPP	Rest
PBX2	0.6442	0.3558	0.5936404490828161	1.8943654e-05	1.3189507e-05	0	0.5	0.594835	0.570797	0.92934	-3.08736	4.7959	0.0957041	0.0809324	0.0905997	0.0764766	0.19246292114257812	0.13215415179729462	FALSE	MPP vs Rest	MPP	Rest
ZNF585A	0.6442	0.3558	0.5936404490828161	1.2897302e-05	9.499896e-06	0	0.5	0.5799	0.483707	1.16897	-3.44736	5.67812	0.0616759	0.064542	0.053168864313058145	0.057160104011886884	0.12489203363656998	0.0977237	FALSE	MPP vs Rest	MPP	Rest
PTBP3	0.6442	0.3558	0.5936404490828161	0.000245617	0.000178611	0	0.5	0.852343	0.572281	1.41214	-2.20143	6.89327	1.20756	1.24879	0.5848575074436372	0.5417904903417515	2.434705972671509	1.8099561929702759	FALSE	MPP vs Rest	MPP	Rest
TMEM167A	0.6442	0.3558	0.5936404490828161	3.6731075e-05	5.614202e-05	0	0.5	-0.513001	-0.576143	0.82404	-3.02567	3.17102	0.196513	0.408604	0.1612079965971918	0.2899331352154522	0.37976738810539246	0.5679267048835754	FALSE	MPP vs Rest	MPP	Rest
TCEANC2	0.6442	0.3558	0.5936404490828161	9.161558e-06	9.873885e-06	0	0.5	0.128117	-0.132422	1.5222	-4.21464	7.47402	0.0391323	0.0717855	0.034453424074861766	0.062175	0.0734128	0.0998859	FALSE	MPP vs Rest	MPP	Rest
G2E3-AS1	0.6442	0.3558	0.5936404490828161	8.686366e-06	1.1295017e-05	0	0.5	-0.0352441	-0.0640182	1.27976	-5.59345	5.52312	0.0416844	0.0801433	0.0391323	0.0685828	0.0815263	0.1187823936343193	FALSE	MPP vs Rest	MPP	Rest
SLC16A3	0.644	0.356	0.5927679826903864	3.8829116e-05	3.1412965e-05	0	0.5	0.544744	0.565608	0.931822	-3.69967	4.17556	0.190983	0.19757	0.16631220757124535	0.15968610698365474	0.39473605155944824	0.3211299479007721	FALSE	MPP vs Rest	MPP	Rest
FP671120.4	0.644	0.356	0.5927679826903864	3.5016988e-06	5.071512e-06	0	0.5	-0.343768	-0.299616	1.10219	-5.25676	3.87966	0.0136112	0.029114	0.013611229264142927	0.028278231797919672	0.0275025	0.0536601	FALSE	MPP vs Rest	MPP	Rest
PPDPF	0.644	0.356	0.5927679826903864	2.4951029e-05	3.990954e-05	0	0.5	-0.417958	-0.282681	1.23496	-4.8024	4.10675	0.117397	0.193391	0.10633772862611604	0.16423662704309008	0.24742324650287628	0.40503203868865967	FALSE	MPP vs Rest	MPP	Rest
MYL6	0.6438	0.35619999999999996	0.5918957354678056	8.295009e-05	0.000145114	0	0.5	-0.658582	-0.60407	0.952552	-3.83595	2.96087	0.401529	0.763067	0.31561037856231194	0.4836088410103995	0.8538016676902771	1.4344960451126099	FALSE	MPP vs Rest	MPP	Rest
SLC25A42	0.6438	0.35619999999999996	0.5918957354678056	1.0850033e-05	1.3218567e-05	0	0.5	-0.107605	-0.0870075	1.10811	-4.5657	4.63436	0.0540195	0.0789825	0.0480647	0.0676542	0.11149150878190994	0.1396615356206894	FALSE	MPP vs Rest	MPP	Rest
MAK16	0.6438	0.35619999999999996	0.5918957354678056	9.942656e-06	1.1713082e-05	0	0.5	-0.134152	-0.173327	1.41414	-5.85503	6.02953	0.0463633	0.0867365	0.0442365	0.0778232	0.0953455	0.11745157092809677	FALSE	MPP vs Rest	MPP	Rest
ZNF611	0.6436	0.35640000000000005	0.5910237070008135	3.1579228e-05	3.972885e-05	0	0.5	0.160542	-0.406546	1.90271	-3.50431	10.1831	0.147172	0.287556	0.1195236069757544	0.2128993313521538	0.2972455620765686	0.39920875430107117	FALSE	MPP vs Rest	MPP	Rest
ADK	0.6436	0.35640000000000005	0.5910237070008135	0.000363706	0.000436177	0	0.5	0.114452	-0.314481	1.4064	-2.70271	6.81145	1.87068	3.33469	0.6716290940025477	0.7130850668647821	3.6840009689331055	4.354254722595215	FALSE	MPP vs Rest	MPP	Rest
ZNF430	0.6436	0.35640000000000005	0.5910237070008135	0.000101697	6.209144e-05	0	0.5	1.05445	0.735365	1.32592	-1.61545	7.61033	0.496808	0.433631	0.3509145044661824	0.3040490341753333	1.0050467252731323	0.6463363170623779	FALSE	MPP vs Rest	MPP	Rest
CCDC6	0.6436	0.35640000000000005	0.5910237070008135	0.000150719	9.181311e-05	0	0.5	1.32471	0.71019	1.8551	-2.61641	8.6484	0.786468	0.646523	0.44704381114419106	0.378343	1.552574872970581	0.9262507557868958	FALSE	MPP vs Rest	MPP	Rest
RLF	0.6436	0.35640000000000005	0.5910237070008135	0.000200383	0.000133928	0	0.5	0.665907	0.669228	0.729096	-1.76614	3.46279	1.00765	0.795988	0.5359421522756239	0.4661961367013357	2.060311794281006	1.3461045026779175	FALSE	MPP vs Rest	MPP	Rest
DEK	0.6434	0.35660000000000003	0.5901518968756923	0.000119491	0.000182151	0	0.5	-0.442311	-0.484571	0.932423	-3.13013	3.69797	0.612076	1.23588	0.4070608251807715	0.5630572065378882	1.2375415563583374	1.8196886777877808	FALSE	MPP vs Rest	MPP	Rest
BCL2L2-PABPN1	0.6434	0.35660000000000003	0.5901518968756923	1.3700887e-05	1.2333321e-05	0	0.5	0.444854	0.170704	1.59683	-3.40608	8.99347	0.0740111	0.0926334	0.0676308	0.0841382	0.138706	0.12985514104366302	FALSE	MPP vs Rest	MPP	Rest
D2HGDH	0.6434	0.35660000000000003	0.5901518968756923	2.279592e-05	1.8518507e-05	0	0.5	0.876325	0.306817	1.92177	-3.02511	8.73645	0.106763	0.129686	0.0961293	0.11483098068350629	0.22073160111904144	0.1849825531244278	FALSE	MPP vs Rest	MPP	Rest
AC021054.1	0.6434	0.35660000000000003	0.5901518968756923	3.2456842e-06	3.698641e-06	0	0.5	-0.0638063	-0.0569363	1.18238	-6.03526	7.39934	0.015738	0.0258637	0.0144619	0.024006315007429346	0.0315384	0.0389196	FALSE	MPP vs Rest	MPP	Rest
AC007622.2	0.6434	0.35660000000000003	0.5901518968756923	7.2568523e-06	5.399434e-06	0	0.5	0.807671	0.477511	1.65842	-4.37451	10.4199	0.0382816	0.0395149	0.034453424074861766	0.0355219	0.0806149	0.056057754904031754	FALSE	MPP vs Rest	MPP	Rest
NME9	0.6432	0.3568	0.5892803046792605	2.0951691e-05	2.2016715e-05	0	0.5	0.089734	-0.0321274	1.24795	-4.57633	6.3665	0.109741	0.161911	0.0910251	0.1304327637444275	0.20966273546218872	0.22866316139698029	FALSE	MPP vs Rest	MPP	Rest
CDIP1	0.6432	0.3568	0.5892803046792605	9.975352e-06	8.2735805e-06	0	0.5	0.710657	0.312098	1.66407	-2.87861	7.32368	0.0510421	0.0555805	0.0442365	0.0516345	0.0978565	0.083432	FALSE	MPP vs Rest	MPP	Rest
ZNF260	0.6432	0.3568	0.5892803046792605	2.1731725e-05	1.3910706e-05	0	0.5	1.05776	0.654271	1.6067	-2.66221	8.56039	0.106763	0.0972767	0.0948533	0.0867385	0.22241082787513733	0.1415078043937683	FALSE	MPP vs Rest	MPP	Rest
YWHAQ	0.6432	0.3568	0.5892803046792605	0.000232618	0.000147219	0	0.5	0.739563	0.660988	0.824304	-1.73199	4.11562	1.14971	0.972848	0.5784772437260702	0.5165768945022271	2.411236047744751	1.485979437828064	FALSE	MPP vs Rest	MPP	Rest
PRKX	0.6432	0.3568	0.5892803046792605	3.5788136e-05	4.1577052e-05	0	0.5	1.08786	-0.0415778	3.07317	-4.25203	11.9924	0.173969	0.305944	0.14206720544449095	0.20347325408618058	0.3547036945819855	0.4266761243343353	FALSE	MPP vs Rest	MPP	Rest
ZBTB48	0.643	0.357	0.5884089299988757	1.09358625e-05	1.6216623e-05	0	0.5	-0.466303	-0.509534	0.871014	-3.65137	2.81454	0.055721	0.115896	0.0514675	0.10466196136701302	0.11084806174039841	0.16458487510681152	FALSE	MPP vs Rest	MPP	Rest
SPINT2	0.643	0.357	0.5884089299988757	9.379203e-05	0.000100448	0	0.5	0.199987	-0.0543532	1.47299	-4.04118	7.37914	0.464481	0.757589	0.34921310080816453	0.4334138187221382	0.9672126770019531	1.0457154512405396	FALSE	MPP vs Rest	MPP	Rest
DTNB	0.643	0.357	0.5884089299988757	5.3547792e-05	3.480022e-05	0	0.5	1.66556	0.584957	2.58316	-2.58394	10.2465	0.262442	0.254543	0.17992343683538817	0.17784175334323862	0.5188390016555786	0.3530585765838623	FALSE	MPP vs Rest	MPP	Rest
RAB11A	0.6428	0.35719999999999996	0.5875377724224318	0.000207605	0.000378021	0	0.5	-0.618526	-0.514556	1.12635	-4.93869	3.88871	1.00127	2.12109	0.535091	0.7122028231797896	2.073664903640747	3.8327269554138184	FALSE	MPP vs Rest	MPP	Rest
NUP98	0.6428	0.35719999999999996	0.5875377724224318	0.000286424	0.000183506	0	0.5	0.771345	0.702344	0.814897	-2.21003	3.78394	1.38238	1.21828	0.6690769885155209	0.5888280089153026	2.827604055404663	1.8608437776565552	FALSE	MPP vs Rest	MPP	Rest
LONP1	0.6428	0.35719999999999996	0.5875377724224318	2.9240957e-05	5.996853e-05	0	0.5	-0.808875	-0.766476	0.904121	-3.68445	2.23637	0.136963	0.344713	0.12037430880476332	0.26527674591381784	0.28849565982818604	0.6004791855812073	FALSE	MPP vs Rest	MPP	Rest
SNHG16	0.6428	0.35719999999999996	0.5875377724224318	4.3786775e-05	4.634963e-05	0	0.5	0.200936	-0.0662284	1.24934	-2.58927	5.08642	0.193961	0.334591	0.16758826031475874	0.2516251857355118	0.3987545073032379	0.4542926847934723	FALSE	MPP vs Rest	MPP	Rest
MRFAP1	0.6426	0.35740000000000005	0.5866668315383564	2.2844531e-05	3.13448e-05	0	0.5	-0.400967	-0.432624	0.986797	-3.96053	3.89172	0.112293	0.183826	0.10038281582305356	0.16135772659732486	0.2258901596069336	0.3180193603038788	FALSE	MPP vs Rest	MPP	Rest
MTMR12	0.6426	0.35740000000000005	0.5866668315383564	6.993362e-05	4.8180314e-05	0	0.5	0.735599	0.646846	0.989633	-2.81136	5.77376	0.344534	0.318991	0.26244151424925405	0.23342310549777037	0.6926674842834473	0.4896670877933502	FALSE	MPP vs Rest	MPP	Rest
TSR1	0.6426	0.35740000000000005	0.5866668315383564	1.9486812e-05	2.2499666e-05	0	0.5	0.0494253	-0.113076	1.1737	-3.27704	4.25081	0.087197	0.165578	0.0825181	0.14046248142644827	0.18662172555923462	0.2260887771844864	FALSE	MPP vs Rest	MPP	Rest
ANKAR	0.6426	0.35740000000000005	0.5866668315383564	4.0332427e-05	3.422116e-05	0	0.5	0.864372	0.186856	2.10911	-3.70993	9.49997	0.189707	0.261879	0.13356018715440168	0.18327451708766654	0.3696754574775696	0.35741525888442993	FALSE	MPP vs Rest	MPP	Rest
TMEM232	0.6426	0.35740000000000005	0.5866668315383564	1.0985659e-05	1.1465934e-05	0	0.5	0.0711954	-0.0200291	1.24835	-3.83972	6.18448	0.0574224	0.0805613	0.0391323	0.0623607	0.11625002324581146	0.12049845606088638	FALSE	MPP vs Rest	MPP	Rest
ADIPOR2	0.6426	0.35740000000000005	0.5866668315383564	0.000270148	0.000247011	0	0.5	0.271902	0.325115	1.01134	-3.45445	3.62407	1.35048	1.50684	0.603998	0.6208673848439801	2.7457172870635986	2.5469813346862793	FALSE	MPP vs Rest	MPP	Rest
HOXB4	0.6424	0.35760000000000003	0.5857961069356123	1.6954315e-05	1.2112035e-05	0	0.5	1.1583	0.500261	1.99204	-2.73634	9.01253	0.0888984	0.0878045	0.079966	0.0785661	0.17481791973114014	0.12355675548315048	FALSE	MPP vs Rest	MPP	Rest
SURF6	0.6424	0.35760000000000003	0.5857961069356123	1.3353037e-05	1.4707213e-05	0	0.5	0.15395	-0.0992584	1.3118	-4.54642	5.30013	0.0735857	0.106517	0.0697575	0.0960253	0.14482535421848297	0.1506137251853943	FALSE	MPP vs Rest	MPP	Rest
GDE1	0.6424	0.35760000000000003	0.5857961069356123	2.955757e-05	7.325517e-05	0	0.5	-0.894291	-0.68639	1.11943	-4.8578	2.45649	0.149299	0.401918	0.12845597618034812	0.27985698365527395	0.2990075647830963	0.7354658842086792	FALSE	MPP vs Rest	MPP	Rest
TAPBPL	0.6424	0.35760000000000003	0.5857961069356123	1.0895174e-05	8.0026675e-06	0	0.5	0.504836	0.540139	0.884982	-3.3372	3.98302	0.0527435	0.0499622	0.050616758826031366	0.0474554	0.11211568862199783	0.0809537	FALSE	MPP vs Rest	MPP	Rest
NIPBL-DT	0.6424	0.35760000000000003	0.5857961069356123	2.8674924e-05	1.9977642e-05	0	0.5	0.64267	0.58818	0.926591	-2.35101	4.78596	0.151	0.135815	0.13058273075287044	0.11947436849925665	0.2991054058074951	0.20521369576454163	FALSE	MPP vs Rest	MPP	Rest
AL109824.1	0.6424	0.35760000000000003	0.5857961069356123	1.5722682e-05	1.9364134e-05	0	0.5	-0.198323	-0.289843	1.13042	-4.75204	6.59592	0.0829435	0.142037	0.071459	0.11682763744427895	0.16779790818691254	0.192572	FALSE	MPP vs Rest	MPP	Rest
FAN1	0.6422	0.3578	0.5849255982036935	2.4263149e-05	2.6698193e-05	0	0.5	0.202483	-0.190493	1.47688	-2.66947	6.97298	0.119524	0.204489	0.10463632496809819	0.1605683506686473	0.233399	0.27163976430892944	FALSE	MPP vs Rest	MPP	Rest
CRELD1	0.6422	0.3578	0.5849255982036935	1.3202947e-05	9.282717e-06	0	0.5	0.64329	0.573117	0.971691	-3.30208	5.40568	0.0663547	0.061756	0.0646533	0.0570208	0.1352512091398239	0.0958945	FALSE	MPP vs Rest	MPP	Rest
EHBP1L1	0.6422	0.3578	0.5849255982036935	2.910845e-05	3.9340448e-05	0	0.5	-0.0557036	0.114037	1.15882	-4.22561	3.68582	0.12718	0.195898	0.11186729051467406	0.16484026745913763	0.2655153274536133	0.40038400888442993	FALSE	MPP vs Rest	MPP	Rest
PICALM	0.6422	0.3578	0.5849255982036935	0.000558949	0.000501909	0	0.5	0.366608	0.420929	0.903092	-3.18811	3.63043	2.81835	3.19546	0.840919	0.8014023031203539	5.652591705322266	5.254495143890381	FALSE	MPP vs Rest	MPP	Rest
DYRK1B	0.6422	0.3578	0.5849255982036935	1.4620796e-05	1.4583172e-05	0	0.5	0.23396	0.288579	1.01327	-3.21604	4.29288	0.0667801	0.0774036	0.065504	0.0719725	0.13841873407363892	0.14390207827091217	FALSE	MPP vs Rest	MPP	Rest
HNRNPC	0.642	0.358	0.5840553049326245	0.000734704	0.000478426	0	0.5	0.637412	0.603653	0.853793	-2.39169	3.98459	3.59588	3.19657	0.8885580603998239	0.8287518573551235	7.335336685180664	4.921070098876953	FALSE	MPP vs Rest	MPP	Rest
VCL	0.642	0.358	0.5840553049326245	8.691627e-05	0.00011704	0	0.5	-0.143819	-0.172059	1.21416	-5.52915	5.28254	0.45087	0.764231	0.2828583581454683	0.3841939078751844	0.8928676247596741	1.1755849123001099	FALSE	MPP vs Rest	MPP	Rest
ADAT2	0.642	0.358	0.5840553049326245	2.5689733e-05	3.090149e-05	0	0.5	0.166957	-0.18727	1.48911	-3.37074	6.16271	0.125479	0.239963	0.11016588685665621	0.18489970282317916	0.2628113925457001	0.30230775475502014	FALSE	MPP vs Rest	MPP	Rest
EBLN3P	0.642	0.358	0.5840553049326245	1.5344547e-05	2.5195623e-05	0	0.5	-0.639122	-0.631744	0.833869	-4.49337	3.84956	0.0731604	0.154342	0.0663547	0.1319186478454676	0.14700180292129517	0.24847058951854706	FALSE	MPP vs Rest	MPP	Rest
FAM104B	0.642	0.358	0.5840553049326245	5.893944e-06	8.441187e-06	0	0.5	-0.52767	-0.497306	1.08031	-4.92726	4.00154	0.0255211	0.0562306	0.0229689	0.0507987	0.0487377	0.0863334	FALSE	MPP vs Rest	MPP	Rest
ZNF440	0.642	0.358	0.5840553049326245	2.1338541e-05	1.48206145e-05	0	0.5	1.02254	0.501026	1.85954	-3.32752	9.29621	0.104636	0.108513	0.089749	0.0937964	0.19873717427253723	0.15355055034160614	FALSE	MPP vs Rest	MPP	Rest
TRMU	0.6418	0.35819999999999996	0.5831852267129589	1.5556e-05	1.9623336e-05	0	0.5	-0.163459	-0.326587	1.12333	-3.36135	4.63191	0.0774139	0.144591	0.0701829	0.12611441307577967	0.14659970998764038	0.19714437425136566	FALSE	MPP vs Rest	MPP	Rest
RSRC1	0.6418	0.35819999999999996	0.5831852267129589	0.000138757	0.000216797	0	0.5	-0.529654	-0.581376	0.842563	-3.3119	3.73737	0.685237	1.54186	0.36537643555933413	0.5864598811292699	1.3108946084976196	2.203080177307129	FALSE	MPP vs Rest	MPP	Rest
ECI1	0.6416	0.35840000000000005	0.5823153631357787	2.0600224e-05	3.2034826e-05	0	0.5	-0.520916	-0.563402	0.810745	-3.88979	2.8173	0.102084	0.217722	0.095704	0.1813242942050514	0.21477650105953217	0.32662442326545715	FALSE	MPP vs Rest	MPP	Rest
ELK1	0.6416	0.35840000000000005	0.5823153631357787	1.0494116e-05	1.0347012e-05	0	0.5	0.344887	0.0240841	1.33755	-3.31852	6.0702	0.0544449	0.0780537	0.0510421	0.0701616	0.12273267656564713	0.10600823909044266	FALSE	MPP vs Rest	MPP	Rest
TSPOAP1-AS1	0.6416	0.35840000000000005	0.5823153631357787	2.1517182e-05	2.902735e-05	0	0.5	-0.288105	-0.336057	1.04828	-4.4959	3.74096	0.120374	0.206996	0.095704	0.16107912332837984	0.235495	0.29678747057914734	FALSE	MPP vs Rest	MPP	Rest
TTC37	0.6416	0.35840000000000005	0.5823153631357787	0.000111978	0.00011789	0	0.5	0.126569	-0.0917296	1.31392	-3.09963	5.65322	0.592936	0.863547	0.34453424074861544	0.45017644873699697	1.1420105695724487	1.187217116355896	FALSE	MPP vs Rest	MPP	Rest
INTS2	0.6416	0.35840000000000005	0.5823153631357787	3.038483e-05	3.3168268e-05	0	0.5	0.153185	-0.221449	1.57227	-3.27136	8.14259	0.155253	0.250735	0.12037430880476332	0.19172548291233218	0.31763145327568054	0.3443928360939026	FALSE	MPP vs Rest	MPP	Rest
FNDC3B	0.6416	0.35840000000000005	0.5823153631357787	0.000373032	0.000398891	0	0.5	0.696299	0.121778	1.97355	-4.03403	7.78647	1.85111	3.00921	0.6805614632071414	0.6438521545319443	3.6968061923980713	4.143288612365723	FALSE	MPP vs Rest	MPP	Rest
CUL2	0.6416	0.35840000000000005	0.5823153631357787	9.63979e-05	6.420503e-05	0	0.5	0.719094	0.655869	0.880412	-2.39029	4.93179	0.461078	0.431078	0.3066780093577182	0.30195950965824564	0.9304675459861755	0.6412883400917053	FALSE	MPP vs Rest	MPP	Rest
BBS1	0.6414	0.35860000000000003	0.5814457137926932	2.2754804e-05	1.881011e-05	0	0.5	0.434573	0.323515	1.25746	-3.96539	5.77149	0.10889	0.130151	0.0986814	0.1135772659732537	0.2254968136548996	0.18921488523483276	FALSE	MPP vs Rest	MPP	Rest
DDX60L	0.6414	0.35860000000000003	0.5814457137926932	2.6727965e-05	2.3712342e-05	0	0.5	0.333471	0.243812	1.23975	-4.02386	6.24699	0.129307	0.168876	0.10123351765206248	0.13075780089153002	0.2544707953929901	0.24731583893299103	FALSE	MPP vs Rest	MPP	Rest
RAP2A	0.6414	0.35860000000000003	0.5814457137926932	4.4507124e-05	4.00144e-05	0	0.5	0.353113	0.389438	0.945526	-3.16925	3.36936	0.233518	0.253939	0.1794980859208837	0.18387815750371408	0.47314172983169556	0.41529223322868347	FALSE	MPP vs Rest	MPP	Rest
HSPA14-1	0.6412	0.3588	0.5805762782758351	3.8715807e-05	2.4560475e-05	0	0.5	0.836731	0.661422	1.07848	-2.36813	6.32035	0.18673	0.16985	0.1599319438536784	0.14454866270430858	0.38002991676330566	0.2523951530456543	FALSE	MPP vs Rest	MPP	Rest
NDUFA12	0.6412	0.3588	0.5805762782758351	3.850228e-05	5.0443174e-05	0	0.5	-0.283826	-0.364898	1.01302	-3.88365	3.59838	0.20502	0.364262	0.16546150574223642	0.26820208023774056	0.3963862359523773	0.515723	FALSE	MPP vs Rest	MPP	Rest
SIPA1L1	0.6412	0.3588	0.5805762782758351	0.000440483	0.000315994	0	0.5	1.00361	0.560682	1.6749	-2.83645	9.60912	2.1646	2.20885	0.6703530412590343	0.5815843239227321	4.429047584533691	3.204860210418701	FALSE	MPP vs Rest	MPP	Rest
UCHL5	0.6412	0.3588	0.5805762782758351	4.5378423e-05	5.6123394e-05	0	0.5	-0.1545	-0.291544	1.29697	-4.24833	6.09372	0.254361	0.441664	0.19778817524457562	0.2945765230312026	0.4870551526546478	0.5717517733573914	FALSE	MPP vs Rest	MPP	Rest
MAP4	0.6412	0.3588	0.5805762782758351	0.000132544	0.000114772	0	0.5	0.539254	0.307537	1.38926	-3.55985	6.99441	0.653335	0.791624	0.37813696299446803	0.41470096582466426	1.2828480005264282	1.133860468864441	FALSE	MPP vs Rest	MPP	Rest
FBXW7	0.6412	0.3588	0.5805762782758351	0.000514855	0.000350345	0	0.5	0.68125	0.687647	0.817669	-2.04722	4.12711	2.52614	2.35397	0.7868991918332572	0.7091846210995518	5.070858001708984	3.619471549987793	FALSE	MPP vs Rest	MPP	Rest
ATP2A2	0.6412	0.3588	0.5805762782758351	0.000242372	0.000152965	0	0.5	0.973812	0.689286	1.20599	-1.77685	6.12266	1.19607	1.03931	0.6201616333475076	0.5241920505200577	2.48179	1.525389552116394	FALSE	MPP vs Rest	MPP	Rest
ZNF350	0.6412	0.3588	0.5805762782758351	1.7448803e-05	1.1831712e-05	0	0.5	0.802614	0.648383	1.09366	-2.88683	5.73362	0.0884731	0.0759178	0.0816674	0.0687221	0.18093836307525635	0.11946017295122147	FALSE	MPP vs Rest	MPP	Rest
IFNAR2	0.641	0.359	0.5797070561778623	5.7306166e-05	5.0325132e-05	0	0.5	0.842768	0.242138	2.17218	-3.4059	8.84218	0.286687	0.370252	0.20672054444916935	0.2533432392273394	0.5594415068626404	0.5163631439208984	FALSE	MPP vs Rest	MPP	Rest
SKIV2L	0.641	0.359	0.5797070561778623	5.3786684e-06	6.6231696e-06	0	0.5	-0.275119	-0.336025	1.0205	-4.12544	4.83072	0.0246704	0.0437402	0.023819651212250124	0.0422084	0.054283738136291504	0.0650926	FALSE	MPP vs Rest	MPP	Rest
JADE1	0.641	0.359	0.5797070561778623	3.463823e-05	5.0605482e-05	0	0.5	-0.260524	-0.361554	1.13192	-3.76642	4.98062	0.17567	0.366862	0.13781369629944631	0.2572901188707272	0.3517167866230011	0.5003035664558411	FALSE	MPP vs Rest	MPP	Rest
CREB3	0.641	0.359	0.5797070561778623	1.1523898e-05	7.4850427e-06	0	0.5	0.896773	0.646356	1.25001	-2.78636	6.87894	0.0557209	0.0540482	0.054444917056571535	0.0517273	0.11655199527740479	0.0796388	FALSE	MPP vs Rest	MPP	Rest
ZNF230	0.641	0.359	0.5797070561778623	3.5012838e-06	3.8107291e-06	0	0.5	0.0489693	-0.0623856	1.23989	-3.80426	7.43098	0.0191408	0.0268388	0.018290089323692058	0.0249814	0.0364002	0.037629	FALSE	MPP vs Rest	MPP	Rest
UCK1	0.6408	0.35919999999999996	0.578838	4.562428e-06	4.5537645e-06	0	0.5	0.174355	0.0724411	1.11182	-3.78856	5.16409	0.0199915	0.0316679	0.019566142067205458	0.030553491827637346	0.0386722	0.0463549	FALSE	MPP vs Rest	MPP	Rest
PSEN1	0.6408	0.35919999999999996	0.578838	0.000195635	0.00013524	0	0.5	0.657572	0.625462	0.839551	-2.67706	4.78595	0.969794	0.893264	0.5133985538068874	0.48258729569093445	1.9665454626083374	1.3859790563583374	FALSE	MPP vs Rest	MPP	Rest
RIN3	0.6408	0.35919999999999996	0.578838	8.4264975e-05	8.872013e-05	0	0.5	1.41709	0.0858674	3.30326	-3.51287	12.4138	0.410462	0.650564	0.28668651637600845	0.3525724368499245	0.8137198686599731	0.8843817114830017	FALSE	MPP vs Rest	MPP	Rest
ATP1B1	0.6408	0.35919999999999996	0.578838	5.204664e-05	3.635774e-05	0	0.5	1.25925	0.564251	2.2548	-2.91494	12.1533	0.236071	0.25849	0.18332624415142387	0.18898588410103948	0.4844299554824829	0.3667122423648834	FALSE	MPP vs Rest	MPP	Rest
MCMBP	0.6408	0.35919999999999996	0.578838	4.840592e-05	5.33296e-05	0	0.5	0.155503	-0.13628	1.34218	-2.9058	6.04412	0.220758	0.407258	0.17439387494683015	0.2776745913818713	0.4520469307899475	0.5443141460418701	FALSE	MPP vs Rest	MPP	Rest
SLC17A9	0.6408	0.35919999999999996	0.578838	2.093922e-05	1.4947279e-05	0	0.5	1.6808	0.483428	2.81169	-2.73792	12.0423	0.0969801	0.105727	0.0914504	0.0955609	0.21491847932338715	0.14698635041713715	FALSE	MPP vs Rest	MPP	Rest
LRRC28	0.6406	0.35940000000000005	0.5779692506118133	3.7974907e-05	3.0613475e-05	0	0.5	0.608623	0.37879	1.43288	-2.83323	7.07068	0.210549	0.2089	0.13951509995746417	0.15100297176820157	0.41783687472343445	0.30481192469596863	FALSE	MPP vs Rest	MPP	Rest
PDE3B	0.6406	0.35940000000000005	0.5779692506118133	0.00023605	0.000230684	0	0.5	0.343716	0.0611324	1.57084	-3.48589	8.52222	1.18757	1.67712	0.5227562739259856	0.5339895988112909	2.4796953201293945	2.3800742626190186	FALSE	MPP vs Rest	MPP	Rest
ZNF598	0.6406	0.35940000000000005	0.5779692506118133	9.824882e-06	1.1594745e-05	0	0.5	-0.133751	-0.202924	1.04767	-4.20609	4.67177	0.0408337	0.0789358	0.039557635048915324	0.0742013	0.0843274	0.11340083926916122	FALSE	MPP vs Rest	MPP	Rest
TDP1	0.6406	0.35940000000000005	0.5779692506118133	2.4829025e-05	2.9986417e-05	0	0.5	0.164881	-0.306445	1.82675	-3.53872	9.89857	0.118673	0.233091	0.10165886856656695	0.18188150074294143	0.24094261229038239	0.30966347455978394	FALSE	MPP vs Rest	MPP	Rest
MPI	0.6406	0.35940000000000005	0.5779692506118133	5.191368e-06	4.788757e-06	0	0.5	0.648687	0.119478	1.87113	-2.80664	8.94799	0.0255211	0.0338502	0.024245	0.0330609	0.0505634	0.047216	FALSE	MPP vs Rest	MPP	Rest
DLAT	0.6406	0.35940000000000005	0.5779692506118133	2.1331165e-05	2.167202e-05	0	0.5	0.330641	-0.0522027	1.81939	-3.60173	8.51777	0.102084	0.164696	0.0833688	0.13767644873699805	0.19371238350868225	0.21877430379390717	FALSE	MPP vs Rest	MPP	Rest
MOK	0.6404	0.35960000000000003	0.5771006663316589	8.935243e-05	7.999993e-05	0	0.5	0.319563	0.306936	1.27824	-5.18354	6.88441	0.452146	0.571535	0.3032752020416825	0.3495078008915293	0.9004856944084167	0.8241071105003357	FALSE	MPP vs Rest	MPP	Rest
RAPGEF6	0.6404	0.35960000000000003	0.5771006663316589	0.000364855	0.000229036	0	0.5	0.841458	0.691041	0.915479	-1.62806	4.85787	1.87536	1.58347	0.7184176945980386	0.6302934621099533	3.686556816101074	2.3209681510925293	FALSE	MPP vs Rest	MPP	Rest
HEMK1	0.6404	0.35960000000000003	0.5771006663316589	8.8259685e-06	8.0413265e-06	0	0.5	0.0867422	0.170005	1.2436	-4.71751	4.47187	0.0391323	0.0573913	0.038281582305401934	0.0538633	0.0775857	0.0865882	FALSE	MPP vs Rest	MPP	Rest
HECTD2	0.6404	0.35960000000000003	0.5771006663316589	1.7263601e-05	1.8766315e-05	0	0.5	0.35358	-0.0294466	1.8244	-4.1427	10.817	0.0850702	0.142874	0.0616759	0.10619427934621063	0.1715661585330963	0.19209729135036469	FALSE	MPP vs Rest	MPP	Rest
WWOX	0.6404	0.35960000000000003	0.5771006663316589	0.000445427	0.000377268	0	0.5	1.20884	0.260142	2.55421	-2.59618	11.1995	2.21947	2.86892	0.5657167162909363	0.5639394502228807	4.443488121032715	3.7808799743652344	FALSE	MPP vs Rest	MPP	Rest
AC012184.3	0.6402	0.3598	0.5762322938462305	4.7382623e-06	5.3603762e-06	0	0.5	0.0215956	-0.133574	1.27054	-4.37901	8.24174	0.0238197	0.0417901	0.021267545725223325	0.0384473	0.044307	0.0583677	FALSE	MPP vs Rest	MPP	Rest
ODF2L	0.6402	0.3598	0.5762322938462305	0.000192624	0.000123111	0	0.5	1.20533	0.635849	1.86644	-2.66179	9.16575	0.964263	0.86248	0.517652	0.43684992570579345	1.931435227394104	1.1955682039260864	FALSE	MPP vs Rest	MPP	Rest
NAIP	0.6402	0.3598	0.5762322938462305	1.3889591e-05	1.1307079e-05	0	0.5	0.69482	0.413418	1.46176	-3.87921	7.89232	0.064228	0.0805146	0.0582731	0.0732727	0.1231616735458374	0.12002786993980408	FALSE	MPP vs Rest	MPP	Rest
COMT	0.6402	0.3598	0.5762322938462305	6.3261214e-05	8.0748454e-05	0	0.5	-0.214951	-0.30125	1.12021	-3.60646	5.91418	0.330497	0.575528	0.24925563589961566	0.3653881872213955	0.6458513140678406	0.8086027503013611	FALSE	MPP vs Rest	MPP	Rest
GPKOW	0.6402	0.3598	0.5762322938462305	4.9099817e-06	7.6198494e-06	0	0.5	-0.502067	-0.452886	1.03274	-4.08169	3.33931	0.0310506	0.0435081	0.0293492	0.041604754829123194	0.0671382	0.0777746	FALSE	MPP vs Rest	MPP	Rest
ZBTB37	0.6402	0.3598	0.5762322938462305	9.088466e-06	9.287443e-06	0	0.5	0.12136	-0.0234785	1.16569	-3.41235	5.16567	0.0489154	0.0713211	0.0421097	0.0645431	0.098149	0.0982814	FALSE	MPP vs Rest	MPP	Rest
ZNF680	0.64	0.36	0.5753641327507846	3.620575e-05	3.531116e-05	0	0.5	0.573426	0.0318661	2.02772	-3.68421	10.0841	0.181625	0.273626	0.14206720544449095	0.20217310549777048	0.34855934977531433	0.3620815575122833	FALSE	MPP vs Rest	MPP	Rest
PDCD4	0.64	0.36	0.5753641327507846	0.00013532	0.000117379	0	0.5	0.153137	0.134023	1.03253	-3.42128	3.70414	0.626113	0.751878	0.37898766482347696	0.42236255572065234	1.301131248474121	1.1853246688842773	FALSE	MPP vs Rest	MPP	Rest
UBXN11	0.64	0.36	0.5753641327507846	5.5104083e-06	6.26412e-06	0	0.5	0.028795	-0.146594	1.45	-6.52065	7.24427	0.0284985	0.0493121	0.0280732	0.0467589	0.0585531	0.0675017	FALSE	MPP vs Rest	MPP	Rest
NEPRO	0.64	0.36	0.5753641327507846	1.567399e-05	2.0173517e-05	0	0.5	-0.275381	-0.3691	0.943813	-4.2387	3.0592	0.0769886	0.147516	0.071459	0.12750742942050478	0.1605501025915146	0.20188933610916138	FALSE	MPP vs Rest	MPP	Rest
KRR1	0.64	0.36	0.5753641327507846	9.018597e-05	5.6608336e-05	0	0.5	0.830442	0.69231	0.90655	-1.40294	4.87909	0.422797	0.37248	0.3232666950233923	0.28241084695393665	0.8746880292892456	0.5775916576385498	FALSE	MPP vs Rest	MPP	Rest
AL513188.1	0.64	0.36	0.5753641327507846	1.1863171e-05	8.46591e-06	0	0.5	0.784672	0.491935	1.53646	-3.46802	10.0922	0.0561463	0.0585522	0.0523182	0.0534454	0.10934548079967499	0.0838362	FALSE	MPP vs Rest	MPP	Rest
TTC25	0.64	0.36	0.5753641327507846	1.6678508e-05	1.3334882e-05	0	0.5	0.591376	0.432122	1.30472	-3.0204	8.61965	0.0778392	0.085808	0.0689068	0.0737834	0.15668299794197083	0.13998112082481384	FALSE	MPP vs Rest	MPP	Rest
CNEP1R1	0.6398	0.36019999999999996	0.5744961826410924	2.0937186e-05	1.5266778e-05	0	0.5	0.565369	0.509424	1.04902	-3.1155	4.72742	0.109315	0.104799	0.0999575	0.093425	0.22006288170814514	0.1521925926208496	FALSE	MPP vs Rest	MPP	Rest
USP37	0.6398	0.36019999999999996	0.5744961826410924	0.000132609	0.000103101	0	0.5	0.847723	0.388552	1.86077	-3.47587	8.96086	0.711182	0.813447	0.40791152700978045	0.41957652303120213	1.4339141845703125	1.0765960216522217	FALSE	MPP vs Rest	MPP	Rest
MRPS5	0.6398	0.36019999999999996	0.5744961826410924	2.6353735e-05	3.50282e-05	0	0.5	-0.336021	-0.409228	0.991923	-3.3397	3.53012	0.142068	0.256771	0.11994895789025886	0.20273031203566053	0.27646228671073914	0.3565880060195923	FALSE	MPP vs Rest	MPP	Rest
METAP1	0.6398	0.36019999999999996	0.5744961826410924	3.2107982e-05	3.924131e-05	0	0.5	-0.170797	-0.275915	1.20745	-4.17139	5.20738	0.16291	0.303482	0.1310080816673749	0.22432206537889968	0.31638410687446594	0.4023418724536896	FALSE	MPP vs Rest	MPP	Rest
AC005726.1	0.6398	0.36019999999999996	0.5744961826410924	1.5262354e-05	1.43789275e-05	0	0.5	0.432619	0.0935869	1.46567	-3.19061	6.9575	0.0837942	0.104938	0.0744364	0.0930999	0.17049552500247955	0.1463780701160431	FALSE	MPP vs Rest	MPP	Rest
AL022311.1	0.6398	0.36019999999999996	0.5744961826410924	1.5926042e-05	1.1003554e-05	0	0.5	0.736081	0.564964	1.13403	-2.19072	6.57171	0.0757125	0.0749427	0.0676308	0.0680721	0.15668441355228424	0.11413467675447464	FALSE	MPP vs Rest	MPP	Rest
VRK2	0.6398	0.36019999999999996	0.5744961826410924	8.0268284e-05	0.000106717	0	0.5	0.0124852	-0.355452	1.68827	-3.70264	8.58843	0.444065	0.843119	0.2620161633347496	0.4057392273402661	0.8482697010040283	1.0992072820663452	FALSE	MPP vs Rest	MPP	Rest
TMEM219	0.6396	0.36040000000000005	0.5736284431134403	2.3057346e-05	2.2007875e-05	0	0.5	0.559022	0.0512605	1.74366	-2.98613	7.32999	0.112718	0.157453	0.1033602722245848	0.13456537890044531	0.23403461277484894	0.22005769610404968	FALSE	MPP vs Rest	MPP	Rest
MRPS28	0.6396	0.36040000000000005	0.5736284431134403	6.699377e-05	8.4482526e-05	0	0.5	-0.100159	-0.357072	1.11069	-2.66394	4.64656	0.352616	0.657714	0.23564440663547284	0.37657875185735384	0.6886065602302551	0.8533098697662354	FALSE	MPP vs Rest	MPP	Rest
SCNM1	0.6396	0.36040000000000005	0.5736284431134403	8.461973e-06	1.196864e-05	0	0.5	-0.427396	-0.503925	0.878777	-3.27261	3.73458	0.0391323	0.0823254	0.0378562	0.0772195	0.077725	0.12215103954076767	FALSE	MPP vs Rest	MPP	Rest
TRIM52-AS1	0.6396	0.36040000000000005	0.5736284431134403	8.792192e-06	6.4498745e-06	0	0.5	0.482026	0.459744	0.979743	-3.45783	4.59001	0.0374309	0.0408151	0.0361548	0.037936478454680414	0.0814917	0.0677019	FALSE	MPP vs Rest	MPP	Rest
PTCD1	0.6396	0.36040000000000005	0.5736284431134403	2.2032133e-05	1.494835e-05	0	0.5	0.723062	0.602299	1.04229	-2.88703	5.53741	0.122076	0.100759	0.10591237771161158	0.0889673	0.2572326362133026	0.15309099853038788	FALSE	MPP vs Rest	MPP	Rest
AC006160.1	0.6396	0.36040000000000005	0.5736284431134403	5.60101e-06	5.9004446e-06	0	0.5	0.0115515	-0.108537	1.1895	-3.92943	7.13059	0.0365802	0.0425795	0.031050616758826057	0.038725854383357974	0.0753491	0.062029026448726654	FALSE	MPP vs Rest	MPP	Rest
ARID3A	0.6396	0.36040000000000005	0.5736284431134403	5.5636923e-05	4.716219e-05	0	0.5	0.479825	0.432641	1.06163	-4.10997	5.33836	0.267546	0.269215	0.20799659719268274	0.19743684992570512	0.5847195386886597	0.45392945408821106	FALSE	MPP vs Rest	MPP	Rest
LIX1L	0.6396	0.36040000000000005	0.5736284431134403	1.19105225e-05	9.751008e-06	0	0.5	0.439742	0.336415	1.24996	-4.34054	5.94616	0.0646533	0.0683494	0.0565717	0.0607819	0.12443143129348755	0.0965548	FALSE	MPP vs Rest	MPP	Rest
TMEM44-AS1	0.6396	0.36040000000000005	0.5736284431134403	1.1319748e-05	1.4378844e-05	0	0.5	-0.290762	-0.371514	0.999181	-4.20284	4.50857	0.0646533	0.100481	0.0616759	0.0884565	0.1349528729915619	0.14785806834697723	FALSE	MPP vs Rest	MPP	Rest
POGLUT1	0.6394	0.36060000000000003	0.5727609137646281	2.5147498e-05	2.6619977e-05	0	0.5	0.48097	-0.166097	1.94165	-3.38987	7.87441	0.133986	0.204906	0.11356869417269191	0.16655832095096526	0.2588750123977661	0.2676931917667389	FALSE	MPP vs Rest	MPP	Rest
TASP1	0.6394	0.36060000000000003	0.5727609137646281	0.000110896	0.000112597	0	0.5	0.307684	-0.0581923	1.54602	-3.23495	7.45096	0.561461	0.864801	0.3275202041684369	0.43671062407132094	1.073476791381836	1.141547441482544	FALSE	MPP vs Rest	MPP	Rest
SNAP47	0.6394	0.36060000000000003	0.5727609137646281	9.0993535e-06	1.0196889e-05	0	0.5	-0.0440131	-0.168592	1.28175	-4.54605	5.57584	0.0455125	0.0749427	0.042535091450446566	0.0694651	0.0853529	0.10777762532234192	FALSE	MPP vs Rest	MPP	Rest
REPIN1	0.6394	0.36060000000000003	0.5727609137646281	2.2640808e-05	1.9026562e-05	0	0.5	0.562484	0.249517	1.41171	-3.11875	6.01134	0.118673	0.135955	0.10548702679710711	0.12077451708766675	0.2401960790157318	0.18996445834636688	FALSE	MPP vs Rest	MPP	Rest
PTPN7	0.6394	0.36060000000000003	0.5727609137646281	0.000132248	9.947757e-05	0	0.5	1.18926	0.381956	2.39314	-3.15351	11.6015	0.611651	0.70995	0.3704806465333877	0.38971953937592735	1.238959789276123	0.9959011077880859	FALSE	MPP vs Rest	MPP	Rest
FAM76B	0.6394	0.36060000000000003	0.5727609137646281	2.9272182e-05	5.3182423e-05	0	0.5	-0.727379	-0.665969	0.800716	-3.68212	1.76108	0.14547	0.337935	0.12547851977881688	0.2506500742942042	0.2948927879333496	0.526985	FALSE	MPP vs Rest	MPP	Rest
AC092574.2	0.6394	0.36060000000000003	0.5727609137646281	1.16264355e-05	8.295915e-06	0	0.5	1.06437	0.491062	1.95822	-2.65953	10.1647	0.065504	0.0620811	0.0608252	0.0569744	0.12873581051826477	0.0848886	FALSE	MPP vs Rest	MPP	Rest
AC009060.1	0.6394	0.36060000000000003	0.5727609137646281	6.3403154e-06	5.313728e-06	0	0.5	0.43557	0.39135	1.12926	-4.08817	5.20803	0.0310506	0.0338502	0.0293492	0.0316215	0.0660716	0.0541424	FALSE	MPP vs Rest	MPP	Rest
SP4	0.6394	0.36060000000000003	0.5727609137646281	5.120321e-05	5.3777803e-05	0	0.5	0.118064	0.0884357	1.16663	-3.32427	5.46467	0.255211	0.372852	0.17822203317737031	0.24080609212481344	0.533395	0.5639533996582031	FALSE	MPP vs Rest	MPP	Rest
PCBP1-AS1	0.6394	0.36060000000000003	0.5727609137646281	6.821528e-05	4.6275185e-05	0	0.5	0.68223	0.639133	0.869964	-2.24312	4.0049	0.347086	0.320198	0.2547851977881737	0.2365341753343231	0.6835411787033081	0.48260194063186646	FALSE	MPP vs Rest	MPP	Rest
IQGAP2	0.6394	0.36060000000000003	0.5727609137646281	0.000514287	0.0003945	0	0.5	0.615308	0.525162	1.02715	-2.6067	4.3797	2.67926	2.71302	0.7983836665248777	0.6961831352154508	5.380993843078613	3.95479	FALSE	MPP vs Rest	MPP	Rest
ZNF217	0.6392	0.3608	0.5718935941919661	2.6155207e-05	5.1190458e-05	0	0.5	-0.689282	-0.587741	1.02989	-4.52425	2.93087	0.141217	0.286349	0.11867290514674547	0.21619613670133656	0.2842215299606323	0.5139061808586121	FALSE	MPP vs Rest	MPP	Rest
FAM174A	0.6392	0.3608	0.5718935941919661	2.5372106e-05	2.079258e-05	0	0.5	0.469654	0.435672	1.08182	-3.39556	5.53129	0.13271	0.136001	0.10548702679710711	0.11213781575037109	0.26761531829833984	0.2086661458015442	FALSE	MPP vs Rest	MPP	Rest
TFAM	0.6392	0.3608	0.5718935941919661	3.9068684e-05	3.9833547e-05	0	0.5	0.127717	-0.00621891	1.09569	-2.79665	4.60623	0.20502	0.30246	0.16843896214376766	0.2298476968796426	0.4205617308616638	0.41586804389953613	FALSE	MPP vs Rest	MPP	Rest
MTPAP	0.6388	0.36119999999999997	0.5701595827668866	2.0251779e-05	2.85436e-05	0	0.5	-0.400384	-0.442602	1.03019	-4.07264	4.17534	0.10889	0.207646	0.0952786	0.16748699851411533	0.21681024134159088	0.2819153368473053	FALSE	MPP vs Rest	MPP	Rest
APLP2	0.6388	0.36119999999999997	0.5701595827668866	0.000167035	0.000250355	0	0.5	-0.458797	-0.470152	0.955628	-3.36623	3.44204	0.816242	1.56244	0.48404934070607936	0.6312685735512609	1.7009189128875732	2.5203373432159424	FALSE	MPP vs Rest	MPP	Rest
PDK1	0.6388	0.36119999999999997	0.5701595827668866	3.03272e-05	3.3146058e-05	0	0.5	0.168187	0.200538	1.06755	-4.21462	3.88938	0.154403	0.201842	0.12590387069332135	0.14770616641901882	0.31739795207977295	0.345794	FALSE	MPP vs Rest	MPP	Rest
IMMP2L	0.6388	0.36119999999999997	0.5701595827668866	0.000486104	0.000455623	0	0.5	0.355844	0.171675	1.16148	-2.86214	5.0556	2.3862	3.3503	0.6469587409612888	0.6409732540861791	4.710729598999023	4.579471588134766	FALSE	MPP vs Rest	MPP	Rest
AL136038.5	0.6388	0.36119999999999997	0.5701595827668866	6.804864e-06	8.308647e-06	0	0.5	-0.237282	-0.256129	1.04538	-4.63466	4.40444	0.0340281	0.0586452	0.028923862186303724	0.050752228826151394	0.0697679	0.0861786	FALSE	MPP vs Rest	MPP	Rest
HSDL1	0.6388	0.36119999999999997	0.5701595827668866	6.3399584e-06	6.9586217e-06	0	0.5	-0.117975	-0.109509	1.12396	-5.22692	4.08204	0.031476	0.0462476	0.028498511271799257	0.042812	0.0684009	0.0691976	FALSE	MPP vs Rest	MPP	Rest
BSCL2	0.6388	0.36119999999999997	0.5701595827668866	2.0303694e-05	2.5127983e-05	0	0.5	-0.08041	-0.293137	1.20903	-3.19908	6.03578	0.0991069	0.189537	0.088473	0.15973254086181224	0.19479814171791077	0.2570735812187195	FALSE	MPP vs Rest	MPP	Rest
HNRNPH2	0.6388	0.36119999999999997	0.5701595827668866	1.4165859e-05	2.0980577e-05	0	0.5	-0.441777	-0.432505	1.01897	-4.96712	3.40722	0.0693322	0.115014	0.0629519	0.1031296433878154	0.14745137095451355	0.20262165367603302	FALSE	MPP vs Rest	MPP	Rest
RAB40C	0.6388	0.36119999999999997	0.5701595827668866	1.5417027e-05	1.785285e-05	0	0.5	-0.0182288	-0.102443	1.17525	-4.14009	5.29844	0.0812421	0.125461	0.0710336	0.10563707280832059	0.16426816582679749	0.18526193499565125	FALSE	MPP vs Rest	MPP	Rest
YEATS2	0.6386	0.36140000000000005	0.5692928901116368	6.021787e-05	6.0619765e-05	0	0.5	0.599551	-0.0678978	2.10818	-2.89283	9.97324	0.300298	0.438228	0.22501063377286126	0.29429791976225755	0.6133565306663513	0.6004039645195007	FALSE	MPP vs Rest	MPP	Rest
FAM228B	0.6384	0.36160000000000003	0.5684264056268711	5.2348078e-05	4.033e-05	0	0.5	0.557536	0.506652	0.997141	-2.55421	5.04989	0.263293	0.260486	0.1956614206720533	0.1972975482912326	0.5259074568748474	0.4103630781173706	FALSE	MPP vs Rest	MPP	Rest
MTA2	0.6384	0.36160000000000003	0.5684264056268711	8.463648e-06	1.0205769e-05	0	0.5	-0.145917	-0.255423	1.07731	-3.7027	4.43843	0.0450872	0.0717389	0.0442365	0.0677006	0.0930346	0.1030893325805664	FALSE	MPP vs Rest	MPP	Rest
RNF149	0.6384	0.36160000000000003	0.5684264056268711	0.000196528	0.000144133	0	0.5	0.928835	0.550823	1.4886	-2.65029	5.71852	0.965539	1.00926	0.5138239047213918	0.4743684992570563	1.9276124238967896	1.4659589529037476	FALSE	MPP vs Rest	MPP	Rest
PLCXD1	0.6384	0.36160000000000003	0.5684264056268711	1.867497e-05	2.1484553e-05	0	0.5	0.241247	-0.20935	1.69311	-3.26331	7.18349	0.0935773	0.155688	0.0833688	0.13354383358098024	0.18812941014766693	0.2151300609111786	FALSE	MPP vs Rest	MPP	Rest
TMEM161B-AS1	0.6384	0.36160000000000003	0.5684264056268711	5.1537656e-05	5.8259553e-05	0	0.5	0.099524	-0.169032	1.62938	-5.1086	7.5725	0.270524	0.425367	0.18247554232241495	0.27976411589895894	0.5233016610145569	0.5794596672058105	FALSE	MPP vs Rest	MPP	Rest
ZNF81	0.6384	0.36160000000000003	0.5684264056268711	4.3879107e-05	3.0367928e-05	0	0.5	0.801207	0.524412	1.53002	-3.26626	8.24505	0.21778	0.215586	0.16418545299872303	0.16679049034175278	0.4306389093399048	0.3001364767551422	FALSE	MPP vs Rest	MPP	Rest
EEFSEC	0.6384	0.36160000000000003	0.5684264056268711	5.8569978e-05	7.158209e-05	0	0.5	0.0389784	-0.297528	1.34195	-3.13662	6.00478	0.287963	0.537036	0.2016163334751158	0.3274052748885576	0.5913487672805786	0.7014894485473633	FALSE	MPP vs Rest	MPP	Rest
SIAH1	0.6382	0.3618	0.56756	5.128654e-05	4.066519e-05	0	0.5	0.495124	0.539171	0.858313	-2.89084	3.80326	0.248406	0.226544	0.20331773713313364	0.18708209509658183	0.5099078416824341	0.4141242504119873	FALSE	MPP vs Rest	MPP	Rest
CD2AP	0.6382	0.3618	0.56756	0.000338015	0.00022991	0	0.5	0.676012	0.666155	0.835297	-2.30983	4.12343	1.63206	1.4114	0.6835389196086726	0.5981147845468033	3.34312	2.265366554260254	FALSE	MPP vs Rest	MPP	Rest
DAAM1	0.6382	0.3618	0.56756	0.000129941	0.000182968	0	0.5	-0.211214	-0.32843	1.20357	-4.2361	5.56355	0.675454	1.42383	0.37430880476392786	0.515741	1.3546829223632812	1.9228177070617676	FALSE	MPP vs Rest	MPP	Rest
CLP1	0.6382	0.3618	0.56756	6.6686885e-06	6.121403e-06	0	0.5	0.211668	0.197888	1.10047	-4.15704	5.10025	0.0306253	0.0375183	0.029774564015312657	0.0356148	0.0606876	0.0624078	FALSE	MPP vs Rest	MPP	Rest
OFD1	0.6382	0.3618	0.56756	0.000131724	9.081113e-05	0	0.5	0.641526	0.674996	0.684963	-1.79591	3.08148	0.653334	0.528446	0.4210974053594188	0.35833023774145495	1.3308969736099243	0.9149986505508423	FALSE	MPP vs Rest	MPP	Rest
EID2	0.6382	0.3618	0.56756	4.9291198e-06	4.399161e-06	0	0.5	0.269189	0.229829	1.10078	-3.65114	4.59193	0.0225436	0.0299963	0.022543598468736725	0.029206909361069743	0.046479471027851105	0.0483456	FALSE	MPP vs Rest	MPP	Rest
GEMIN2	0.638	0.362	0.5666940595686909	9.808559e-06	1.0393957e-05	0	0.5	-0.0278774	-0.0728936	1.2721	-5.02568	4.92283	0.0493407	0.0761035	0.0446618	0.0685364	0.0949691	0.10635140538215637	FALSE	MPP vs Rest	MPP	Rest
SLC9A1	0.638	0.362	0.5666940595686909	2.481698e-05	1.8773133e-05	0	0.5	0.548841	0.34365	1.33943	-3.81011	7.63894	0.126755	0.123882	0.10165886856656695	0.1057299405646356	0.25557687878608704	0.1956530064344406	FALSE	MPP vs Rest	MPP	Rest
COMMD5	0.638	0.362	0.5666940595686909	4.754494e-06	6.0948273e-06	0	0.5	-0.138849	-0.225187	1.14395	-5.08301	4.46622	0.0212676	0.0424402	0.021267545725223325	0.040443907875185606	0.0423201	0.0617218	FALSE	MPP vs Rest	MPP	Rest
FOXJ2	0.638	0.362	0.5666940595686909	5.5822934e-06	7.5715093e-06	0	0.5	-0.430932	-0.501997	0.872821	-3.69554	4.3352	0.0272225	0.0500086	0.025946405784772458	0.046712481426448585	0.05759	0.0762729	FALSE	MPP vs Rest	MPP	Rest
PAFAH1B2	0.6378	0.36219999999999997	0.5658281971964851	0.000104035	6.984393e-05	0	0.5	0.71164	0.672291	0.784072	-1.90595	4.36827	0.50021	0.46214	0.34666099532113775	0.32717310549777007	1.0318913459777832	0.7223398685455322	FALSE	MPP vs Rest	MPP	Rest
CHD3	0.6378	0.36219999999999997	0.5658281971964851	6.072496e-05	3.672456e-05	0	0.5	1.44906	0.672484	1.99319	-1.69075	8.06823	0.296044	0.250132	0.2420246703530398	0.20073365527488787	0.6123030185699463	0.3716846704483032	FALSE	MPP vs Rest	MPP	Rest
BEX4	0.6378	0.36219999999999997	0.5658281971964851	1.4488797e-05	1.6657186e-05	0	0.5	-0.0331387	-0.156759	1.01633	-2.69104	4.57726	0.0782646	0.116964	0.0723097	0.10424405646359548	0.1535852551460266	0.16377419233322144	FALSE	MPP vs Rest	MPP	Rest
ASB7	0.6376	0.36240000000000006	0.5649625413971765	5.181175e-05	3.6477166e-05	0	0.5	0.606689	0.591367	0.846133	-2.88976	4.50608	0.256913	0.232255	0.19140791152700867	0.17454494799405587	0.5110049843788147	0.3642878234386444	FALSE	MPP vs Rest	MPP	Rest
ARID1B	0.6376	0.36240000000000006	0.5649625413971765	0.000924628	0.000594028	0	0.5	0.735997	0.678817	0.741035	-1.86375	3.69964	4.6099	3.96429	0.9302424500212613	0.8334881129271888	9.482682228088379	6.001643180847168	FALSE	MPP vs Rest	MPP	Rest
DRG1	0.6376	0.36240000000000006	0.5649625413971765	7.728904e-05	4.898011e-05	0	0.5	0.892419	0.670105	1.11332	-1.61984	5.77037	0.365376	0.338352	0.28200765631645935	0.25742942050519974	0.7426372766494751	0.4988499879837036	FALSE	MPP vs Rest	MPP	Rest
PPAT	0.6376	0.36240000000000006	0.5649625413971765	2.3856654e-05	4.2536365e-05	0	0.5	-0.565432	-0.509461	1.01366	-5.4672	2.79988	0.126329	0.274184	0.0978307	0.1972975482912326	0.2404341697692871	0.43209409713745117	FALSE	MPP vs Rest	MPP	Rest
CCSAP	0.6376	0.36240000000000006	0.5649625413971765	1.0795678e-05	8.858817e-06	0	0.5	0.617923	0.34827	1.50496	-4.4929	8.01072	0.058273	0.0650063	0.0552956	0.0584138	0.11730462312698364	0.0932815	FALSE	MPP vs Rest	MPP	Rest
PSMD6-AS2	0.6374	0.36260000000000003	0.5640970917726221	2.476301e-05	1.6479606e-05	0	0.5	0.690089	0.649544	0.800127	-2.43352	4.71899	0.104211	0.106749	0.09698	0.0974183	0.21200722455978394	0.16919676959514618	FALSE	MPP vs Rest	MPP	Rest
SMN2	0.6374	0.36260000000000003	0.5640970917726221	4.5670276e-06	3.422691e-06	0	0.5	0.570541	0.445521	1.1762	-4.55648	7.06212	0.0246704	0.0247493	0.024245	0.024006315007429346	0.0491121	0.0359586	FALSE	MPP vs Rest	MPP	Rest
KIF9	0.6374	0.36260000000000003	0.5640970917726221	7.6280885e-05	5.5498254e-05	0	0.5	0.665475	0.531554	1.13271	-3.15202	5.36644	0.398978	0.387014	0.28541046363249506	0.26959509658246567	0.8100940585136414	0.5781994462013245	FALSE	MPP vs Rest	MPP	Rest
ZNF277	0.6374	0.36260000000000003	0.5640970917726221	9.174431e-05	6.542439e-05	0	0.5	0.605799	0.541391	1.03257	-3.07552	5.25407	0.498509	0.449697	0.3011484474691602	0.28923662704308967	0.9778524041175842	0.6505563259124756	FALSE	MPP vs Rest	MPP	Rest
IAH1	0.6374	0.36260000000000003	0.5640970917726221	4.8686416e-05	3.2563657e-05	0	0.5	0.693508	0.667614	0.759256	-1.89404	3.88511	0.250958	0.202492	0.19778817524457562	0.17329123328380328	0.4917110204696655	0.32532650232315063	FALSE	MPP vs Rest	MPP	Rest
ALOX12	0.6374	0.36260000000000003	0.5640970917726221	4.527917e-06	4.205569e-06	0	0.5	0.25411	0.241967	1.19964	-5.2002	6.52505	0.0233943	0.029114	0.0229689	0.027488855869242112	0.0446644	0.0451372	FALSE	MPP vs Rest	MPP	Rest
VAMP2	0.6374	0.36260000000000003	0.5640970917726221	4.8080754e-05	3.2403157e-05	0	0.5	0.639594	0.659331	0.728388	-2.12039	3.25625	0.221609	0.191673	0.1909825606125042	0.1645152303120351	0.4638060927391052	0.32612860202789307	FALSE	MPP vs Rest	MPP	Rest
ZNF28	0.6374	0.36260000000000003	0.5640970917726221	1.4721818e-05	9.983147e-06	0	0.5	1.07516	0.568444	1.91161	-3.18597	9.87056	0.0633773	0.0719247	0.058698426201616166	0.0661683	0.12962424755096436	0.10292698442935944	FALSE	MPP vs Rest	MPP	Rest
FBXL13	0.6372	0.3628	0.5632318479251763	2.7639824e-05	1.8998684e-05	0	0.5	1.20522	0.540382	2.16243	-3.13409	11.7339	0.133986	0.140598	0.0927265	0.11060549777117347	0.27514442801475525	0.19891218841075897	FALSE	MPP vs Rest	MPP	Rest
SLC12A6	0.6372	0.3628	0.5632318479251763	0.000218148	0.000190229	0	0.5	0.421336	0.273151	1.18093	-2.77327	5.38078	1.10676	1.34488	0.5248830284985079	0.5487091381872196	2.177316427230835	1.9815677404403687	FALSE	MPP vs Rest	MPP	Rest
GOLGA8A	0.6372	0.3628	0.5632318479251763	5.607224e-05	3.7886868e-05	0	0.5	1.40891	0.572074	2.34302	-2.29078	10.2158	0.242026	0.272094	0.20246703530412472	0.21104197622585366	0.49534308910369873	0.3812309801578522	FALSE	MPP vs Rest	MPP	Rest
CPNE3	0.6372	0.3628	0.5632318479251763	1.595187e-05	1.3350618e-05	0	0.5	0.460753	0.296237	1.2271	-3.29694	5.64603	0.0782646	0.0960231	0.0701829	0.0815843	0.158309	0.1335085928440094	FALSE	MPP vs Rest	MPP	Rest
SEC22B	0.6372	0.3628	0.5632318479251763	6.1062645e-05	5.960729e-05	0	0.5	0.261678	0.399882	0.898999	-3.39528	3.08633	0.307529	0.320801	0.24287537218204872	0.24633172362555636	0.6301515698432922	0.5808811783790588	FALSE	MPP vs Rest	MPP	Rest
SMG1	0.637	0.363	0.5623668094576907	0.000305607	0.00020539	0	0.5	0.638205	0.674795	0.603274	-1.53046	3.09333	1.53295	1.35535	0.7145895363674984	0.646127	3.1338608264923096	2.1752634048461914	FALSE	MPP vs Rest	MPP	Rest
SYCP3	0.637	0.363	0.5623668094576907	6.935096e-06	8.481343e-06	0	0.5	-0.210657	-0.235785	1.07842	-4.44035	5.16486	0.0344534	0.0598059	0.030199914929817124	0.053259658246656585	0.0734251	0.0856944	FALSE	MPP vs Rest	MPP	Rest
CTPS2	0.637	0.363	0.5623668094576907	2.7814753e-05	2.5724692e-05	0	0.5	0.626575	0.0835495	1.9279	-2.81888	9.59362	0.137814	0.194042	0.10846448319863836	0.15053863298662654	0.2829571068286896	0.25746843218803406	FALSE	MPP vs Rest	MPP	Rest
RNF31	0.637	0.363	0.5623668094576907	1.8220533e-05	1.2517027e-05	0	0.5	0.76685	0.612122	1.10085	-2.30601	6.4842	0.0910252	0.0841363	0.0816674	0.076198	0.19178715348243713	0.12979446351528168	FALSE	MPP vs Rest	MPP	Rest
FSCN1	0.6368	0.36319999999999997	0.5615019759735135	3.571976e-05	2.1423577e-05	0	0.5	1.80504	0.670839	2.63322	-2.76296	11.4838	0.182051	0.140505	0.15355168013611145	0.12170319465081682	0.3691587746143341	0.20439015328884125	FALSE	MPP vs Rest	MPP	Rest
C11orf74	0.6368	0.36319999999999997	0.5615019759735135	9.504987e-06	1.23499e-05	0	0.5	-0.309221	-0.366496	1.0836	-4.50312	4.95726	0.0459379	0.0868295	0.041259	0.0746657	0.0846718	0.1297188103199005	FALSE	MPP vs Rest	MPP	Rest
NCOA2	0.6368	0.36319999999999997	0.5615019759735135	0.000452971	0.000305851	0	0.5	0.686007	0.666728	0.783679	-2.0124	4.94838	2.29688	1.93861	0.7558485750744314	0.672873	4.549008846282959	3.043886423110962	FALSE	MPP vs Rest	MPP	Rest
AGAP9	0.6368	0.36319999999999997	0.5615019759735135	7.356761e-06	1.01888845e-05	0	0.5	-0.321231	-0.431604	1.21017	-3.91403	8.48417	0.0387069	0.0705317	0.0378562	0.0663076	0.0717961	0.10377523303031921	FALSE	MPP vs Rest	MPP	Rest
AC109460.2	0.6368	0.36319999999999997	0.5615019759735135	8.934157e-06	1.1589506e-05	0	0.5	-0.235425	-0.23962	1.07117	-4.24508	5.03331	0.0433858	0.0880831	0.0391323	0.078659	0.0882835	0.1217656210064888	FALSE	MPP vs Rest	MPP	Rest
GOT2	0.6366	0.36339999999999995	0.5606373470764867	2.2449458e-05	2.7156088e-05	0	0.5	-0.076757	-0.254886	1.54496	-4.93769	6.09766	0.113569	0.202492	0.0918758	0.1631686478454675	0.22035746276378632	0.2715001702308655	FALSE	MPP vs Rest	MPP	Rest
IRAK1	0.6366	0.36339999999999995	0.5606373470764867	1.872819e-05	2.1100528e-05	0	0.5	0.286099	-0.0731988	1.44194	-3.34494	4.72367	0.0867717	0.154945	0.0816674	0.13256872213967266	0.17468589544296265	0.20769068598747253	FALSE	MPP vs Rest	MPP	Rest
COQ9	0.6366	0.36339999999999995	0.5606373470764867	1.712711e-05	2.108559e-05	0	0.5	-0.239886	-0.294209	1.20233	-5.32559	4.97926	0.0833688	0.156849	0.0757125	0.1330330609212477	0.16752749681472778	0.21273717284202576	FALSE	MPP vs Rest	MPP	Rest
CLCN7	0.6366	0.36339999999999995	0.5606373470764867	3.985427e-05	6.5228516e-05	0	0.5	-0.612362	-0.653521	0.73507	-3.61155	2.3448	0.185028	0.416869	0.16546150574223642	0.3040026002971758	0.4005521237850189	0.6358968615531921	FALSE	MPP vs Rest	MPP	Rest
GON7	0.6366	0.36339999999999995	0.5606373470764867	7.7726645e-06	9.453611e-06	0	0.5	0.149752	-0.309197	1.68357	-3.30822	8.5766	0.0455125	0.0705317	0.043811144193959956	0.0653325	0.0934658	0.0959396	FALSE	MPP vs Rest	MPP	Rest
HSPA5	0.6364	0.36360000000000003	0.5597729223709458	0.000471743	0.000903619	0	0.5	-0.0917199	0.057138	1.38194	-7.25198	3.97361	2.32367	3.62344	0.7379838366652439	0.7656946508172336	4.748727798461914	8.546064376831055	FALSE	MPP vs Rest	MPP	Rest
ZNF41	0.6364	0.36360000000000003	0.5597729223709458	1.3883233e-05	1.1443706e-05	0	0.5	0.664712	0.246294	1.70504	-3.74975	7.77125	0.0757125	0.0848793	0.0629519	0.0739692	0.1500605046749115	0.11371712386608124	FALSE	MPP vs Rest	MPP	Rest
SLC9A6	0.6364	0.36360000000000003	0.5597729223709458	2.3157287e-05	1.9549616e-05	0	0.5	0.707035	0.200882	1.99087	-4.01201	10.2275	0.11442	0.149652	0.0952786	0.12430349182763702	0.21633245050907135	0.2003793865442276	FALSE	MPP vs Rest	MPP	Rest
PARVB	0.6364	0.36360000000000003	0.5597729223709458	7.351045e-05	7.080232e-05	0	0.5	0.356201	0.058691	1.41453	-2.89842	5.66393	0.357294	0.517024	0.2615908124202451	0.32833395245170766	0.7395326495170593	0.6992154717445374	FALSE	MPP vs Rest	MPP	Rest
DEPDC4	0.6364	0.36360000000000003	0.5597729223709458	7.44394e-06	1.011034e-05	0	0.5	-0.404351	-0.390177	1.05506	-4.57573	3.50622	0.0361548	0.0735499	0.0319013	0.0632429	0.0645064	0.10876165330410004	FALSE	MPP vs Rest	MPP	Rest
AC078846.1	0.6362	0.3638	0.5589087014617191	7.5119665e-06	6.872946e-06	0	0.5	0.244597	0.113177	1.27114	-3.8956	6.17483	0.0387069	0.0479656	0.0365802	0.044994427934620954	0.0784806	0.0684172	FALSE	MPP vs Rest	MPP	Rest
PCIF1	0.6362	0.3638	0.5589087014617191	6.446224e-06	6.1970563e-06	0	0.5	0.254831	0.285917	0.991152	-2.94432	4.69467	0.0331774	0.0356146	0.031475967673330524	0.033896731054977605	0.0658748	0.0648111	FALSE	MPP vs Rest	MPP	Rest
GORAB	0.6362	0.3638	0.5589087014617191	1.2839995e-05	9.650456e-06	0	0.5	1.56409	0.344799	2.98999	-2.71319	11.3015	0.0697576	0.0716461	0.0616759	0.0651003	0.13251197338104248	0.09874	FALSE	MPP vs Rest	MPP	Rest
STARD4	0.636	0.364	0.5580446839541249	4.1826534e-05	4.0552517e-05	0	0.5	0.141898	0.0931625	1.07232	-3.26146	4.61457	0.206296	0.283656	0.16546150574223642	0.21076337295690864	0.4100234806537628	0.4035155177116394	FALSE	MPP vs Rest	MPP	Rest
YJU2	0.636	0.364	0.5580446839541249	8.797103e-06	1.2067749e-05	0	0.5	-0.444277	-0.476935	0.914329	-3.44339	3.17931	0.0438111	0.0740141	0.0404083	0.0690936	0.0999137	0.12132259458303452	FALSE	MPP vs Rest	MPP	Rest
PDHB	0.636	0.364	0.5580446839541249	1.1937222e-05	1.8371735e-05	0	0.5	-0.571761	-0.568823	0.948977	-4.76328	4.69492	0.055721	0.123975	0.0501914	0.11213781575037109	0.1122397854924202	0.18130037188529968	FALSE	MPP vs Rest	MPP	Rest
ARRDC3-AS1	0.636	0.364	0.5580446839541249	3.9489212e-05	4.4508706e-05	0	0.5	-0.0596334	0.0485253	1.09502	-4.69678	4.44474	0.210975	0.264155	0.13951509995746417	0.18327451708766654	0.4059746563434601	0.46372267603874207	FALSE	MPP vs Rest	MPP	Rest
CRIPT	0.6358	0.36419999999999997	0.5571808694539708	2.419453e-05	2.4975512e-05	0	0.5	0.209876	0.321166	0.964155	-3.18999	3.87701	0.126755	0.124207	0.1161207996597187	0.1096303863298659	0.2614453136920929	0.24867013096809387	FALSE	MPP vs Rest	MPP	Rest
XPNPEP3	0.6358	0.36419999999999997	0.5571808694539708	4.177673e-05	4.642719e-05	0	0.5	-0.021783	-0.0462961	1.10115	-3.57288	3.81487	0.213101	0.345735	0.16163334751169625	0.24503157503714626	0.4312433898448944	0.4749144911766052	FALSE	MPP vs Rest	MPP	Rest
ALKBH7	0.6358	0.36419999999999997	0.5571808694539708	3.2418862e-05	2.509589e-05	0	0.5	0.432195	0.431883	0.994655	-3.73154	4.33242	0.160358	0.145241	0.14206720544449095	0.12727526002971726	0.3421114683151245	0.24285103380680084	FALSE	MPP vs Rest	MPP	Rest
RALGAPB	0.6356	0.36439999999999995	0.5563172575675528	0.000141523	0.000101211	0	0.5	0.56327	0.59802	0.819896	-2.57103	4.71661	0.717136	0.67415	0.453424	0.4178584695393745	1.4298615455627441	1.028926134109497	FALSE	MPP vs Rest	MPP	Rest
TSIX	0.6356	0.36439999999999995	0.5563172575675528	6.796922e-05	4.8201524e-05	0	0.5	0.551943	0.540605	0.884873	-2.48174	3.99566	0.288388	0.302507	0.2118247554232229	0.21382800891530387	0.6027442812919617	0.4946204721927643	FALSE	MPP vs Rest	MPP	Rest
ARL3	0.6356	0.36439999999999995	0.5563172575675528	2.0660349e-05	2.3037455e-05	0	0.5	0.451151	-0.091392	1.83571	-2.94577	8.13873	0.113144	0.18248	0.0888983	0.1410196879643383	0.22781077027320862	0.2345815896987915	FALSE	MPP vs Rest	MPP	Rest
ZNF621	0.6356	0.36439999999999995	0.5563172575675528	4.3364944e-05	2.773855e-05	0	0.5	0.777468	0.676876	0.876037	-2.43457	4.57604	0.202468	0.198453	0.1599319438536784	0.16019687964338727	0.41636428236961365	0.28359875082969666	FALSE	MPP vs Rest	MPP	Rest
AC026471.4	0.6356	0.36439999999999995	0.5563172575675528	5.1988695e-06	5.8001347e-06	0	0.5	-0.112958	-0.156305	1.15654	-5.12481	5.57711	0.0238197	0.0411401	0.0229689	0.0384008	0.0494228	0.0622163	FALSE	MPP vs Rest	MPP	Rest
TRIM37	0.6356	0.36439999999999995	0.5563172575675528	5.5700533e-05	6.57054e-05	0	0.5	0.234575	-0.290949	1.67627	-3.06781	6.93154	0.264994	0.515724	0.19736282433007116	0.3262908618127775	0.5377958416938782	0.6628507971763611	FALSE	MPP vs Rest	MPP	Rest
GABARAP	0.6354	0.36460000000000004	0.5554538479016534	5.202439e-05	0.000134565	0	0.5	-0.653753	-0.380764	1.45061	-5.868	3.60895	0.234369	0.498776	0.19523606975754884	0.3367849182763733	0.48049697279930115	1.2581043243408203	FALSE	MPP vs Rest	MPP	Rest
SPATA2L	0.6354	0.36460000000000004	0.5554538479016534	8.401975e-06	7.908969e-06	0	0.5	0.170552	0.13174	1.13222	-4.40917	5.79371	0.0467886	0.0526089	0.0442365	0.047734	0.0995867	0.0811567	FALSE	MPP vs Rest	MPP	Rest
EBPL	0.6354	0.36460000000000004	0.5554538479016534	7.7581746e-05	6.580056e-05	0	0.5	0.981337	0.189318	2.11488	-2.86775	9.16418	0.373457	0.480574	0.28668651637600845	0.32406203566121733	0.7699570655822754	0.654332	FALSE	MPP vs Rest	MPP	Rest
CCNB1IP1	0.6354	0.36460000000000004	0.5554538479016534	2.1781752e-05	1.9705392e-05	0	0.5	0.82402	0.120195	2.11785	-3.15178	10.2121	0.108465	0.142084	0.0991068	0.1228176077265969	0.2221991866827011	0.19697897136211395	FALSE	MPP vs Rest	MPP	Rest
ZNF292	0.6354	0.36460000000000004	0.5554538479016534	0.00041522	0.000259854	0	0.5	0.8694	0.691671	0.974251	-1.77611	4.9324	2.03529	1.77965	0.7592513823904671	0.6588967310549755	4.089345455169678	2.6012728214263916	FALSE	MPP vs Rest	MPP	Rest
ARMCX3	0.6352	0.3648	0.5545906400635422	5.0436116e-05	3.3155964e-05	0	0.5	0.717307	0.662516	0.797946	-1.99641	4.03963	0.232668	0.216607	0.19651212250106223	0.1814635958395239	0.4706527888774872	0.3319741487503052	FALSE	MPP vs Rest	MPP	Rest
FAM160B2	0.6352	0.3648	0.5545906400635422	1.1558797e-05	7.3251895e-06	0	0.5	1.58566	0.604781	2.40636	-2.89567	10.1307	0.0540195	0.0504265	0.0514675	0.0479662	0.1121387705206871	0.0722182	FALSE	MPP vs Rest	MPP	Rest
NPHP3	0.635	0.365	0.5537276336609718	9.793536e-05	6.35444e-05	0	0.5	0.888067	0.680985	1.09417	-2.98752	6.32216	0.476816	0.43716	0.33390046788600386	0.2937407132243675	0.9671106934547424	0.6349026560783386	FALSE	MPP vs Rest	MPP	Rest
UBE2W	0.635	0.365	0.5537276336609718	5.814393e-05	7.70105e-05	0	0.5	-0.285662	-0.36138	1.01429	-3.55598	4.20367	0.291791	0.546694	0.21267545725223183	0.34388930163447134	0.5734890103340149	0.7749767303466797	FALSE	MPP vs Rest	MPP	Rest
SNAPC4	0.635	0.365	0.5537276336609718	1.2244085e-05	1.3290498e-05	0	0.5	0.101088	-0.0923476	1.22238	-3.65071	5.55954	0.0616758	0.0927727	0.0591238	0.0841382	0.12632136046886444	0.13158901035785675	FALSE	MPP vs Rest	MPP	Rest
MAPKAPK3	0.635	0.365	0.5537276336609718	2.806846e-05	2.7839258e-05	0	0.5	0.307528	0.0632153	1.28824	-3.03352	4.54177	0.14547	0.196084	0.1242024670353035	0.16010401188707227	0.29010453820228577	0.2823116183280945	FALSE	MPP vs Rest	MPP	Rest
OPA1	0.635	0.365	0.5537276336609718	0.00030385	0.000203942	0	0.5	0.667449	0.641519	0.741729	-1.9563	4.70529	1.54571	1.32363	0.685666	0.6104197622585418	3.1370465755462646	2.1072092056274414	FALSE	MPP vs Rest	MPP	Rest
CRLF3	0.635	0.365	0.5537276336609718	9.909662e-05	6.650175e-05	0	0.5	0.776858	0.667055	1.03703	-2.9212	5.96596	0.512545	0.457591	0.3504891535516779	0.3144037890044566	1.0414952039718628	0.690918	FALSE	MPP vs Rest	MPP	Rest
AC008443.1	0.635	0.365	0.5537276336609718	2.6328049e-05	2.388933e-05	0	0.5	0.413695	0.156536	1.47028	-4.0926	8.59734	0.126755	0.178533	0.1114419396001696	0.1460345468053487	0.2507513761520386	0.2447679042816162	FALSE	MPP vs Rest	MPP	Rest
INTS7	0.6348	0.36519999999999997	0.5528648283021779	7.22059e-05	8.634819e-05	0	0.5	0.178205	-0.234475	1.85548	-4.04865	8.33395	0.393024	0.661985	0.2713738834538478	0.3814543090638917	0.7654842734336853	0.8660622835159302	FALSE	MPP vs Rest	MPP	Rest
ACOX1	0.6348	0.36519999999999997	0.5528648283021779	4.1163512e-05	2.8553757e-05	0	0.5	0.712909	0.60881	1.06496	-3.05302	7.25759	0.187155	0.184291	0.15355168013611145	0.1499814264487365	0.373104	0.2874409556388855	FALSE	MPP vs Rest	MPP	Rest
FAM120C	0.6348	0.36519999999999997	0.5528648283021779	1.9358491e-05	1.8988225e-05	0	0.5	0.819747	-0.0253029	2.57282	-3.29426	11.8869	0.0982562	0.13953	0.0820927	0.11770988112927151	0.19490082561969757	0.19188398122787476	FALSE	MPP vs Rest	MPP	Rest
AC020915.2	0.6348	0.36519999999999997	0.5528648283021779	6.038601e-06	6.0919915e-06	0	0.5	0.188848	0.00779533	1.3575	-3.81578	6.87214	0.0301999	0.0471298	0.027647809442790324	0.0442515	0.0660499	0.0658224	FALSE	MPP vs Rest	MPP	Rest
TSPYL4	0.6348	0.36519999999999997	0.5528648283021779	9.081315e-06	7.5778485e-06	0	0.5	0.556747	0.206996	1.5314	-2.97074	7.35296	0.0467886	0.0540018	0.0446618	0.0510773	0.0990791	0.0760275	FALSE	MPP vs Rest	MPP	Rest
ANKLE2	0.6346	0.36539999999999995	0.5520022235958786	0.000160776	0.000105336	0	0.5	0.915332	0.639945	1.31237	-1.81972	6.94294	0.816242	0.716867	0.5048915355167981	0.4451615898959866	1.6456537246704102	1.0472866296768188	FALSE	MPP vs Rest	MPP	Rest
AL355999.1	0.6346	0.36539999999999995	0.5520022235958786	2.9164578e-06	4.2121756e-06	0	0.5	-0.39914	-0.366103	1.13532	-5.65168	5.90359	0.0131859	0.0259565	0.012760527435133994	0.024006315007429346	0.027016684412956238	0.0466825	FALSE	MPP vs Rest	MPP	Rest
ZNF510	0.6346	0.36539999999999995	0.5520022235958786	1.6960077e-05	1.15778585e-05	0	0.5	0.798325	0.583589	1.21234	-2.58463	6.81255	0.0808167	0.0801896	0.0718843	0.0718332	0.15858767926692963	0.11664894223213196	FALSE	MPP vs Rest	MPP	Rest
NFIC	0.6346	0.36539999999999995	0.5520022235958786	2.5403202e-05	2.3533248e-05	0	0.5	0.864488	0.153621	2.17995	-2.90816	9.97014	0.113569	0.174401	0.0999575	0.14009101040118824	0.233	0.23733177781105042	FALSE	MPP vs Rest	MPP	Rest
NRDE2	0.6346	0.36539999999999995	0.5520022235958786	2.2983231e-05	3.1467487e-05	0	0.5	-0.269102	-0.470482	1.07781	-3.09703	6.05563	0.121651	0.237316	0.10165886856656695	0.18954309063892952	0.23538021743297577	0.32704970240592957	FALSE	MPP vs Rest	MPP	Rest
TRIM23	0.6346	0.36539999999999995	0.5520022235958786	3.8832808e-05	3.2002004e-05	0	0.5	0.411158	0.437228	0.902412	-3.02955	3.87343	0.199916	0.182944	0.1599319438536784	0.15109583952451658	0.3966061770915985	0.32086583971977234	FALSE	MPP vs Rest	MPP	Rest
WDFY1	0.6344	0.36560000000000004	0.5511398191512715	6.264768e-05	4.8509086e-05	0	0.5	0.477269	0.449836	0.992063	-3.88454	4.483	0.294768	0.330134	0.20799659719268274	0.22933692421991006	0.6052335500717163	0.48549512028694153	FALSE	MPP vs Rest	MPP	Rest
IBA57	0.6344	0.36560000000000004	0.5511398191512715	1.1275064e-05	1.00173165e-05	0	0.5	0.283511	0.287824	1.02526	-3.46858	4.94751	0.0599745	0.0592487	0.056997022543598314	0.055117	0.12821437418460846	0.10187921673059464	FALSE	MPP vs Rest	MPP	Rest
SNRPD3	0.6344	0.36560000000000004	0.5511398191512715	1.51541635e-05	2.2551461e-05	0	0.5	-0.456737	-0.502466	0.856493	-3.62323	3.19898	0.0850703	0.15137	0.0808167	0.13414747399702778	0.17673350870609283	0.22434546053409576	FALSE	MPP vs Rest	MPP	Rest
SLBP	0.6344	0.36560000000000004	0.5511398191512715	3.8284943e-05	5.198747e-05	0	0.5	-0.16692	-0.278404	1.11982	-4.60754	4.30065	0.196938	0.377634	0.153126	0.2659268202080229	0.39598190784454346	0.5402770638465881	FALSE	MPP vs Rest	MPP	Rest
AMZ2	0.6344	0.36560000000000004	0.5511398191512715	4.486696e-06	4.2191577e-06	0	0.5	0.173304	0.119072	1.16479	-4.08555	5.40659	0.0267971	0.027396	0.025946405784772458	0.0265602	0.0552463	0.0415501	FALSE	MPP vs Rest	MPP	Rest
TCTE3	0.6342	0.3658	0.5502776145780356	7.4357986e-06	8.360058e-06	0	0.5	0.0309271	-0.167628	1.41924	-4.90742	7.19799	0.039983	0.0607345	0.0361548	0.0555349	0.0820977	0.0861665	FALSE	MPP vs Rest	MPP	Rest
GID4	0.6342	0.3658	0.5502776145780356	8.880568e-06	7.702147e-06	0	0.5	0.28999	0.310208	1.04966	-4.20656	3.4885	0.0510421	0.0533054	0.043811144193959956	0.0479198	0.10582801699638367	0.0789514	FALSE	MPP vs Rest	MPP	Rest
SETD2	0.6342	0.3658	0.5502776145780356	0.000402265	0.000264136	0	0.5	0.685261	0.679905	0.636963	-1.68168	3.30584	2.00551	1.76564	0.7732879625691144	0.6874535661218402	4.120138168334961	2.6980297565460205	FALSE	MPP vs Rest	MPP	Rest
BAHD1	0.6342	0.3658	0.5502776145780356	2.7486727e-05	1.9857005e-05	0	0.5	0.654174	0.52637	1.11968	-3.26515	5.51668	0.133135	0.139112	0.10974053594215175	0.11738484398216899	0.2742413282394409	0.2007271945476532	FALSE	MPP vs Rest	MPP	Rest
INTS1	0.6342	0.3658	0.5502776145780356	1.2599744e-05	1.9913277e-05	0	0.5	-0.509243	-0.489521	0.940882	-3.77038	2.93292	0.0625266	0.138601	0.056997022543598314	0.12156389301634431	0.1291583925485611	0.19963960349559784	FALSE	MPP vs Rest	MPP	Rest
GTF3C2	0.6342	0.3658	0.5502776145780356	2.2363665e-05	2.9041845e-05	0	0.5	-0.240123	-0.376087	0.955943	-2.8608	4.76996	0.0999576	0.217675	0.088473	0.17565936106983596	0.20356516540050507	0.2988768517971039	FALSE	MPP vs Rest	MPP	Rest
ARMC5	0.6342	0.3658	0.5502776145780356	7.5856565e-06	6.043533e-06	0	0.5	0.405247	0.370185	1.06686	-4.67057	4.75113	0.0378562	0.0418366	0.0361548	0.0397474	0.0756386	0.0646295	FALSE	MPP vs Rest	MPP	Rest
ZSCAN2	0.6342	0.3658	0.5502776145780356	5.7379534e-06	4.870916e-06	0	0.5	0.34644	0.294544	1.11787	-3.82404	7.19164	0.0276478	0.0330144	0.023819651212250124	0.030785661218424864	0.0580218	0.0485176	FALSE	MPP vs Rest	MPP	Rest
ZFAND4	0.634	0.366	0.5494156094863263	2.7863189e-05	7.07643e-05	0	0.5	-0.798885	-0.50312	1.31092	-5.24171	3.39983	0.143344	0.34959	0.12037430880476332	0.22613298662704232	0.2798309028148651	0.6866697669029236	FALSE	MPP vs Rest	MPP	Rest
AFG3L2	0.634	0.366	0.5494156094863263	4.985691e-05	9.2843584e-05	0	0.5	-0.745668	-0.704224	0.812212	-3.89695	1.87129	0.237347	0.652142	0.19438536792853991	0.3839617384843969	0.481024	0.9323094487190247	FALSE	MPP vs Rest	MPP	Rest
RYBP	0.634	0.366	0.5494156094863263	0.000465107	0.000337736	0	0.5	0.546474	0.545148	0.856005	-2.68529	4.68679	2.27773	2.05928	0.7890259464057795	0.7005943536404137	4.667913913726807	3.3885302543640137	FALSE	MPP vs Rest	MPP	Rest
WNK1	0.634	0.366	0.5494156094863263	0.000466018	0.000388031	0	0.5	0.50115	0.500013	0.92365	-3.21879	3.64474	2.34536	2.17391	0.8064653339004625	0.7400631500742917	4.763787269592285	3.9154889583587646	FALSE	MPP vs Rest	MPP	Rest
AC006059.1	0.634	0.366	0.5494156094863263	4.5904588e-05	3.08899e-05	0	0.5	0.815011	0.578972	1.25133	-3.65102	6.0193	0.242451	0.233509	0.19396001701403545	0.18480683506686416	0.4783247709274292	0.3235190808773041	FALSE	MPP vs Rest	MPP	Rest
FBXW8	0.634	0.366	0.5494156094863263	4.7081216e-05	4.1158728e-05	0	0.5	0.291726	0.259951	1.18963	-3.31148	5.22987	0.263718	0.282773	0.19396001701403545	0.21108841010401116	0.5297685265541077	0.41475602984428406	FALSE	MPP vs Rest	MPP	Rest
NDUFB2	0.6338	0.36619999999999997	0.5485538034867763	2.6868152e-05	3.7524613e-05	0	0.5	-0.301272	-0.396495	0.899097	-3.27867	3.31697	0.134411	0.259511	0.1161207996597187	0.20728083209509587	0.26806172728538513	0.37703582644462585	FALSE	MPP vs Rest	MPP	Rest
MRPL9	0.6338	0.36619999999999997	0.5485538034867763	1.1586606e-05	1.5346935e-05	0	0.5	-0.283431	-0.385886	0.932879	-3.94079	4.42503	0.0574223	0.105634	0.0540196	0.0977433	0.11814011633396149	0.1584688276052475	FALSE	MPP vs Rest	MPP	Rest
AC123912.1	0.6338	0.36619999999999997	0.5485538034867763	9.7036545e-06	1.3329661e-05	0	0.5	-0.347017	-0.363521	1.02545	-3.54323	3.33552	0.0531689	0.087944	0.0497661	0.0730405	0.1086660772562027	0.13747675716876984	FALSE	MPP vs Rest	MPP	Rest
LINC01128	0.6338	0.36619999999999997	0.5485538034867763	1.8276949e-05	1.6194259e-05	0	0.5	0.353824	0.390842	0.968018	-3.72661	3.99571	0.0923013	0.098066	0.0825181	0.0851597	0.18556146323680878	0.16237057745456696	FALSE	MPP vs Rest	MPP	Rest
ZNF419	0.6336	0.36639999999999995	0.5476921961904933	4.8536685e-06	3.985866e-06	0	0.5	0.381908	0.353893	1.15417	-4.48207	5.86329	0.0255211	0.0244707	0.025095703955763524	0.0238206	0.0488795	0.039042457938194275	FALSE	MPP vs Rest	MPP	Rest
UBQLN4	0.6336	0.36639999999999995	0.5476921961904933	1.1869801e-05	1.0466313e-05	0	0.5	0.793121	0.188791	1.92068	-3.1857	8.33003	0.0561463	0.0734569	0.0514675	0.0689079	0.10947218537330627	0.10432015359401703	FALSE	MPP vs Rest	MPP	Rest
ZNF655	0.6334	0.36660000000000004	0.5468307872090599	6.6302506e-05	4.428562e-05	0	0.5	0.711449	0.660791	0.804144	-2.83117	4.2085	0.339429	0.287788	0.26839642705231653	0.2298476968796426	0.6936914324760437	0.4464961290359497	FALSE	MPP vs Rest	MPP	Rest
SNU13	0.6334	0.36660000000000004	0.5468307872090599	5.0545477e-05	7.046007e-05	0	0.5	-0.350222	-0.358424	0.903963	-3.55838	3.07662	0.236071	0.47737	0.18928115695448636	0.32842682020802266	0.49687156081199646	0.6936177611351013	FALSE	MPP vs Rest	MPP	Rest
KLHL11	0.6334	0.36660000000000004	0.5468307872090599	5.148611e-06	3.9352294e-06	0	0.5	0.552094	0.484591	1.06238	-3.7669	7.16973	0.0246704	0.0264673	0.023394300297745658	0.0244707	0.0507216	0.042796649038791656	FALSE	MPP vs Rest	MPP	Rest
INTS3	0.6334	0.36660000000000004	0.5468307872090599	1.51387285e-05	1.8095965e-05	0	0.5	-0.170983	-0.283775	1.116	-3.75573	5.96425	0.0731604	0.132286	0.0646533	0.11645616641901892	0.14566415548324585	0.1830177754163742	FALSE	MPP vs Rest	MPP	Rest
MTRNR2L8	0.6334	0.36660000000000004	0.5468307872090599	0.000389243	0.000477932	0	0.5	-0.238972	-0.301454	0.974345	-3.33974	4.17904	1.7988	3.02392	0.5610378562313872	0.5863205794947974	3.8906729221343994	5.02432	FALSE	MPP vs Rest	MPP	Rest
MLLT1	0.6332	0.3668	0.5459695761545327	2.523787e-05	1.6840031e-05	0	0.5	0.760972	0.615867	1.01298	-2.73782	5.6096	0.127606	0.112413	0.11569544874521423	0.10141158989598777	0.26187947392463684	0.1661795973777771	FALSE	MPP vs Rest	MPP	Rest
TWF1	0.6332	0.3668	0.5459695761545327	3.166008e-05	2.0834383e-05	0	0.5	0.734894	0.655545	0.840437	-1.7837	5.35922	0.148873	0.137162	0.12717992343683474	0.12077451708766675	0.29860371351242065	0.21098071336746216	FALSE	MPP vs Rest	MPP	Rest
ATP6V1D	0.6332	0.3668	0.5459695761545327	7.975021e-05	6.555632e-05	0	0.5	0.436991	0.438588	0.89733	-2.58875	2.83458	0.39515	0.380978	0.2747766907698835	0.2739134472511135	0.7822137475013733	0.6747987866401672	FALSE	MPP vs Rest	MPP	Rest
CDK5RAP1	0.6332	0.3668	0.5459695761545327	2.7868855e-05	3.4649573e-05	0	0.5	-0.133887	-0.318369	1.12974	-3.41117	5.57393	0.133135	0.257514	0.11697150148872762	0.20003714710252532	0.2629172205924988	0.34594571590423584	FALSE	MPP vs Rest	MPP	Rest
CASP8	0.6332	0.3668	0.5459695761545327	0.000109109	7.5311444e-05	0	0.5	0.772659	0.575794	1.14096	-2.41216	5.18	0.521052	0.513681	0.3530412590387047	0.33223439821693795	1.0281124114990234	0.7610675096511841	FALSE	MPP vs Rest	MPP	Rest
UBA6-AS1	0.6332	0.3668	0.5459695761545327	4.7399437e-05	3.723715e-05	0	0.5	1.11064	0.345239	2.14916	-2.97444	8.97968	0.242876	0.282031	0.13994045087196863	0.1840638930163441	0.47896987199783325	0.40330782532691956	FALSE	MPP vs Rest	MPP	Rest
LIMD2	0.633	0.367	0.5451085626394381	7.4802556e-05	4.2401185e-05	0	0.5	2.48774	0.724583	3.50021	-2.06756	11.8865	0.32114	0.27214	0.2607401105912362	0.21480312035661145	0.6940510869026184	0.4158528447151184	FALSE	MPP vs Rest	MPP	Rest
SLC48A1	0.633	0.367	0.5451085626394381	2.2996106e-05	2.1578202e-05	0	0.5	0.216127	0.180627	1.0934	-3.29194	5.10617	0.123352	0.15072	0.1067630795406205	0.13103640416047505	0.24673022329807281	0.22795148193836212	FALSE	MPP vs Rest	MPP	Rest
MINDY3	0.633	0.367	0.5451085626394381	6.718857e-05	9.3712166e-05	0	0.5	-0.533073	-0.472126	1.08418	-4.88264	3.87041	0.334751	0.637283	0.22968949383241036	0.3789468796433865	0.6406046152114868	0.930131	FALSE	MPP vs Rest	MPP	Rest
RECQL5	0.6328	0.36719999999999997	0.544248	8.802284e-06	1.3361639e-05	0	0.5	-0.52235	-0.53161	0.875805	-4.03795	2.74714	0.0374309	0.094305	0.0353041	0.0845097	0.0728165	0.14162012934684753	FALSE	MPP vs Rest	MPP	Rest
SLAIN2	0.6328	0.36719999999999997	0.544248	0.000140589	9.3505725e-05	0	0.5	0.703433	0.681797	0.760409	-1.82104	3.84165	0.702675	0.628275	0.42747766907698576	0.38707280832094965	1.4252653121948242	0.9387602210044861	FALSE	MPP vs Rest	MPP	Rest
ABCD4	0.6328	0.36719999999999997	0.544248	3.66006e-05	2.350757e-05	0	0.5	0.88051	0.674991	1.06177	-1.756	5.7876	0.178223	0.15462	0.1552530837941293	0.13586552748885541	0.3687019646167755	0.23365332186222076	FALSE	MPP vs Rest	MPP	Rest
BAZ2B	0.6328	0.36719999999999997	0.544248	0.000335022	0.000241015	0	0.5	0.683866	0.617281	0.937919	-1.9327	4.38597	1.70437	1.58119	0.6729051467460611	0.5981612184249608	3.3889167308807373	2.4295196533203125	FALSE	MPP vs Rest	MPP	Rest
AC022558.2	0.6328	0.36719999999999997	0.544248	7.4969835e-06	6.479649e-06	0	0.5	0.2924	0.273924	1.06257	-3.83927	5.35482	0.0395576	0.0438796	0.0378562	0.0403975	0.0811667	0.0706674	FALSE	MPP vs Rest	MPP	Rest
ACLY	0.6328	0.36719999999999997	0.544248	3.3173368e-05	4.1414485e-05	0	0.5	-0.0936551	-0.303236	1.17637	-3.33155	5.9585	0.153127	0.299303	0.1310080816673749	0.22826894502228748	0.31040963530540466	0.4128102958202362	FALSE	MPP vs Rest	MPP	Rest
FRMD8	0.6328	0.36719999999999997	0.544248	1.8118044e-05	1.6643335e-05	0	0.5	0.123178	0.161011	1.0775	-4.461	3.83419	0.0884731	0.107074	0.0820927	0.0965825	0.17736801505088806	0.16972145438194275	FALSE	MPP vs Rest	MPP	Rest
ASH2L	0.6326	0.36739999999999995	0.5433871266800105	3.570165e-05	5.40555e-05	0	0.5	-0.498453	-0.528813	0.859474	-3.73621	3.17598	0.165037	0.393375	0.13398553806890615	0.2723346953937584	0.34516656398773193	0.5461574196815491	FALSE	MPP vs Rest	MPP	Rest
RAB18	0.6326	0.36739999999999995	0.5433871266800105	0.000106533	7.410453e-05	0	0.5	0.596243	0.653256	0.663886	-2.04959	3.07472	0.546148	0.475235	0.3632496809868118	0.3290768945022277	1.0917348861694336	0.7703229188919067	FALSE	MPP vs Rest	MPP	Rest
DUS2	0.6326	0.36739999999999995	0.5433871266800105	1.0138437e-05	1.1699044e-05	0	0.5	0.146827	-0.21321	1.53399	-4.00488	6.85072	0.0493407	0.0891046	0.0433858	0.0797734	0.0981295	0.12242617458105087	FALSE	MPP vs Rest	MPP	Rest
LONRF1	0.6326	0.36739999999999995	0.5433871266800105	6.575511e-05	4.0565308e-05	0	0.5	1.25867	0.626061	1.96939	-2.36662	10.5942	0.310506	0.283842	0.22373458102934787	0.20342682020802308	0.6488267183303833	0.40809208154678345	FALSE	MPP vs Rest	MPP	Rest
FZD6	0.6326	0.36739999999999995	0.5433871266800105	3.7528836e-05	2.7057245e-05	0	0.5	1.10092	0.455293	2.04802	-2.48178	10.208	0.19311	0.201657	0.1505742237345802	0.15499628528974688	0.4023609757423401	0.2658863961696625	FALSE	MPP vs Rest	MPP	Rest
ERMARD	0.6326	0.36739999999999995	0.5433871266800105	1.2818792e-05	1.5562706e-05	0	0.5	-0.0464039	-0.292571	1.30101	-3.31972	6.77783	0.0663547	0.115385	0.0629519	0.10159732540861778	0.12921470403671265	0.15747395157814026	FALSE	MPP vs Rest	MPP	Rest
SPECC1L	0.6324	0.36760000000000004	0.5425267034630799	0.000143679	0.000114791	0	0.5	0.684331	0.336949	1.73776	-3.10745	8.48631	0.7333	0.829326	0.4372607401105884	0.4451151560178291	1.4333724975585938	1.1553761959075928	FALSE	MPP vs Rest	MPP	Rest
PSMD13	0.6324	0.36760000000000004	0.5425267034630799	2.1715485e-05	3.6758975e-05	0	0.5	-0.656544	-0.641106	0.735207	-4.01154	1.82622	0.104637	0.228355	0.0944279	0.19283989598811227	0.20911407470703125	0.36697670817375183	FALSE	MPP vs Rest	MPP	Rest
GTF2E1	0.6324	0.36760000000000004	0.5425267034630799	9.592271e-06	1.0392751e-05	0	0.5	-0.0200537	-0.0688953	1.26657	-5.06463	6.06831	0.0518928	0.075825	0.0446618	0.0676077	0.10362103581428528	0.10400067269802094	FALSE	MPP vs Rest	MPP	Rest
FEZ2	0.6324	0.36760000000000004	0.5425267034630799	6.478586e-05	4.5259218e-05	0	0.5	1.28856	0.482975	2.27549	-2.35763	9.47635	0.326669	0.331388	0.23224159931943714	0.24131686478454598	0.63233	0.46027910709381104	FALSE	MPP vs Rest	MPP	Rest
MCRS1	0.6324	0.36760000000000004	0.5425267034630799	1.1495775e-05	1.8211505e-05	0	0.5	-0.60841	-0.623083	0.689029	-2.89305	2.79591	0.0548702	0.120539	0.053168864313058145	0.11000185735512592	0.11437802761793137	0.18931321799755096	FALSE	MPP vs Rest	MPP	Rest
RPS6KA1	0.6322	0.3678	0.5416664762403864	1.7544353e-05	1.7503558e-05	0	0.5	0.287	-0.00384998	1.408	-3.57251	6.02466	0.087197	0.127225	0.0795406	0.11288075780089114	0.18309547007083893	0.17871445417404175	FALSE	MPP vs Rest	MPP	Rest
KDELR1	0.6322	0.3678	0.5416664762403864	5.1305007e-05	6.24912e-05	0	0.5	-0.196353	-0.236483	0.987003	-3.65558	3.53565	0.250533	0.471891	0.20672054444916935	0.3275445765230301	0.5002341270446777	0.6616530418395996	FALSE	MPP vs Rest	MPP	Rest
AC009318.1	0.6322	0.3678	0.5416664762403864	1.7648106e-05	1.3054302e-05	0	0.5	0.814765	0.460944	1.53097	-3.78307	9.15752	0.0957041	0.0995984	0.0803913	0.083581	0.1995907723903656	0.13830223679542542	FALSE	MPP vs Rest	MPP	Rest
SPSB2	0.6322	0.3678	0.5416664762403864	7.1941695e-06	5.719319e-06	0	0.5	0.358328	0.212252	1.20114	-4.72229	5.19934	0.0301999	0.0401185	0.0267971	0.0380293	0.059933535754680634	0.0602912	FALSE	MPP vs Rest	MPP	Rest
LDB1	0.6322	0.3678	0.5416664762403864	2.51275e-05	3.270135e-05	0	0.5	-0.123509	-0.207369	1.06056	-3.15759	4.38267	0.118248	0.235784	0.10761378136962943	0.18949665676077201	0.23671689629554749	0.32221800088882446	FALSE	MPP vs Rest	MPP	Rest
SHISA5	0.6322	0.3678	0.5416664762403864	1.938061e-05	2.6851296e-05	0	0.5	-0.349023	-0.39576	0.916424	-3.35502	3.16194	0.111442	0.194831	0.10080816673755802	0.16228640416047493	0.24235999584197998	0.275485	FALSE	MPP vs Rest	MPP	Rest
PPP4R3B	0.632	0.368	0.5408064446267986	0.000276513	0.000183204	0	0.5	0.678975	0.659994	0.635069	-1.70522	3.59983	1.33601	1.1658	0.6456826882177754	0.5851132986627023	2.7081422805786133	1.851383924484253	FALSE	MPP vs Rest	MPP	Rest
LSM11	0.632	0.368	0.5408064446267986	4.182972e-06	5.75167e-06	0	0.5	-0.145436	-0.209188	1.27776	-4.53542	6.98629	0.0187154	0.0451333	0.017439387494683125	0.040583209509658116	0.0398397	0.062143102288246155	FALSE	MPP vs Rest	MPP	Rest
RBM8A	0.632	0.368	0.5408064446267986	4.535937e-05	6.398691e-05	0	0.5	-0.454105	-0.510349	0.854154	-3.62926	3.1672	0.209273	0.372898	0.18034878774989263	0.28528974739970187	0.42944544553756714	0.6189653277397156	FALSE	MPP vs Rest	MPP	Rest
INTS6-AS1	0.632	0.368	0.5408064446267986	8.162071e-06	1.2056626e-05	0	0.5	-0.351806	-0.277342	1.1133	-4.91709	3.10044	0.0416844	0.0680708	0.0374309	0.0616642	0.0921965	0.12720602750778198	FALSE	MPP vs Rest	MPP	Rest
SCAMP1	0.6318	0.36819999999999997	0.5399466082376487	4.4070082e-05	3.628029e-05	0	0.5	0.69152	0.287137	1.52843	-2.73054	6.15523	0.230116	0.267776	0.17566992769034354	0.1984119613670127	0.46740996837615967	0.36254385113716125	FALSE	MPP vs Rest	MPP	Rest
EME2	0.6318	0.36819999999999997	0.5399466082376487	4.180809e-06	5.467136e-06	0	0.5	-0.220849	-0.286869	1.04833	-3.9627	4.65617	0.0225436	0.0382612	0.021267545725223325	0.0366828	0.0469281	0.054839279502630234	FALSE	MPP vs Rest	MPP	Rest
RAB5A	0.6318	0.36819999999999997	0.5399466082376487	0.00014988	0.00010521	0	0.5	0.576505	0.596557	0.75364	-2.63866	3.78132	0.755418	0.6709	0.4687367077839187	0.41340081723625416	1.5562463998794556	1.0826555490493774	FALSE	MPP vs Rest	MPP	Rest
QSOX1	0.6318	0.36819999999999997	0.5399466082376487	2.035095e-05	2.0389747e-05	0	0.5	0.50082	0.0971384	1.55625	-3.5278	5.70502	0.0918759	0.140923	0.0859209	0.12031017830609171	0.18392802774906158	0.20833052694797516	FALSE	MPP vs Rest	MPP	Rest
YOD1	0.6318	0.36819999999999997	0.5399466082376487	1.8257133e-05	5.1290852e-05	0	0.5	-0.775313	-0.435089	1.44805	-5.20401	3.61657	0.0961294	0.236388	0.0876223	0.18220653789004396	0.19682703912258148	0.5026434063911438	FALSE	MPP vs Rest	MPP	Rest
SNX9	0.6318	0.36819999999999997	0.5399466082376487	0.000175458	0.00020422	0	0.5	-0.0738694	-0.0724206	1.11142	-3.40351	4.02595	0.826876	1.34465	0.45299872394725355	0.5330144873699834	1.728943943977356	2.0879061222076416	FALSE	MPP vs Rest	MPP	Rest
BRWD1	0.6316	0.36839999999999995	0.5390869666887332	0.000255912	0.000169409	0	0.5	0.664524	0.623883	0.769707	-1.91273	4.34797	1.25647	1.11679	0.6231390897490389	0.5534918276374424	2.5769450664520264	1.7328004837036133	FALSE	MPP vs Rest	MPP	Rest
ZMAT2	0.6316	0.36839999999999995	0.5390869666887332	1.3465373e-05	2.435897e-05	0	0.5	-0.702382	-0.627335	0.832709	-3.95385	1.94262	0.065504	0.133726	0.061250531688642945	0.11924219910846913	0.14144077897071838	0.23309488594532013	FALSE	MPP vs Rest	MPP	Rest
AP001816.1	0.6316	0.36839999999999995	0.5390869666887332	3.7672312e-06	3.3968818e-06	0	0.5	0.225984	0.237992	1.03938	-3.51148	5.10638	0.0161633	0.0211274	0.016163334751169725	0.019966567607726537	0.033679720014333725	0.0363873	FALSE	MPP vs Rest	MPP	Rest
AC009961.1	0.6314	0.36860000000000004	0.5382275195963093	8.586765e-06	8.380162e-06	0	0.5	0.0919506	0.110839	1.11117	-4.03251	4.90136	0.0455125	0.0550699	0.035729476818375155	0.044112184249628386	0.092065	0.0853689	FALSE	MPP vs Rest	MPP	Rest
ZNRF1	0.6314	0.36860000000000004	0.5382275195963093	0.000225749	0.00015638	0	0.5	0.848923	0.593999	1.28724	-2.31976	6.66967	1.1361	1.08673	0.5729476818375122	0.51537	2.2524521350860596	1.553165316581726	FALSE	MPP vs Rest	MPP	Rest
CXorf40A	0.6314	0.36860000000000004	0.5382275195963093	2.1704263e-06	2.4905492e-06	0	0.5	-0.144139	-0.168042	1.06312	-4.07486	4.87385	0.00893237	0.017552	0.00893237	0.0172734	0.0173207	0.026863429695367813	FALSE	MPP vs Rest	MPP	Rest
GLRX	0.6314	0.36860000000000004	0.5382275195963093	2.4651403e-05	3.6521804e-05	0	0.5	-0.340759	-0.295002	1.02198	-3.7727	3.1102	0.130583	0.276738	0.10038281582305356	0.1958116641901925	0.26618701219558716	0.3701326549053192	FALSE	MPP vs Rest	MPP	Rest
CHST12	0.6312	0.3688	0.5373682665770976	4.1085113e-05	3.1883395e-05	0	0.5	0.748659	0.421095	1.38604	-2.72131	5.78922	0.206296	0.215121	0.1726924712888123	0.17533432392273343	0.4148738384246826	0.3238607943058014	FALSE	MPP vs Rest	MPP	Rest
RAB11B-AS1	0.6312	0.3688	0.5373682665770976	5.8073124e-06	6.491163e-06	0	0.5	-0.0747107	-0.162105	1.07757	-3.80469	4.69533	0.0348788	0.0452725	0.031475967673330524	0.042394130757800755	0.0701999	0.0664687	FALSE	MPP vs Rest	MPP	Rest
TNRC6C	0.6312	0.3688	0.5373682665770976	0.000162477	0.000109518	0	0.5	0.683697	0.6563	0.808877	-2.39418	4.39919	0.815818	0.724715	0.4547001276052714	0.4219910846953923	1.6690828800201416	1.1168242692947388	FALSE	MPP vs Rest	MPP	Rest
SF3B1	0.6312	0.3688	0.5373682665770976	0.000320613	0.000239103	0	0.5	0.508288	0.575249	0.696912	-1.90137	2.59405	1.54316	1.29466	0.7358570820927216	0.6712945765230289	3.2892978191375732	2.364914894104004	FALSE	MPP vs Rest	MPP	Rest
AC004951.1	0.6312	0.3688	0.5373682665770976	1.3221573e-05	1.4904636e-05	0	0.5	-0.0888355	-0.186807	1.21472	-4.11247	5.77943	0.0595491	0.10842	0.056997022543598314	0.0996471	0.11832346767187119	0.1548917293548584	FALSE	MPP vs Rest	MPP	Rest
OSBPL11	0.631	0.369	0.5365092072482759	5.09091e-05	3.9452963e-05	0	0.5	0.492437	0.542763	0.809698	-2.98653	3.70037	0.267546	0.2512	0.2003402807316024	0.18912518573551199	0.5565741062164307	0.4010393023490906	FALSE	MPP vs Rest	MPP	Rest
REXO2	0.631	0.369	0.5365092072482759	2.5876248e-05	8.2832856e-05	0	0.5	-0.906326	-0.530656	1.45165	-6.05558	2.74604	0.126755	0.344714	0.11101658868566514	0.24479940564635874	0.2480626404285431	0.7841574549674988	FALSE	MPP vs Rest	MPP	Rest
LNX2	0.631	0.369	0.5365092072482759	7.5380245e-05	0.000111956	0	0.5	-0.424377	-0.442253	0.951424	-4.29432	3.85168	0.373457	0.783592	0.2552105487026782	0.40796805349182624	0.7213087677955627	1.101897954940796	FALSE	MPP vs Rest	MPP	Rest
SMAD1	0.6308	0.3692	0.5356503412274815	2.9077568e-05	2.2602937e-05	0	0.5	0.647516	0.388338	1.3242	-2.88756	6.31337	0.153552	0.163721	0.1114419396001696	0.12606797919762217	0.3000800609588623	0.22823035717010498	FALSE	MPP vs Rest	MPP	Rest
ZNF460-AS1	0.6308	0.3692	0.5356503412274815	6.039975e-06	6.550337e-06	0	0.5	-0.0604464	-0.0990963	1.13688	-4.16446	5.46886	0.0382816	0.0446225	0.031475967673330524	0.0409082	0.0776458	0.0679985	FALSE	MPP vs Rest	MPP	Rest
NHEJ1	0.6308	0.3692	0.5356503412274815	1.41984565e-05	1.4710955e-05	0	0.5	-0.0369529	0.0281172	1.18034	-5.11079	4.79096	0.0774139	0.101642	0.0646533	0.0826059	0.1541987657546997	0.15166237950325012	FALSE	MPP vs Rest	MPP	Rest
SGMS1-AS1	0.6308	0.3692	0.5356503412274815	7.226781e-06	6.9995695e-06	0	0.5	0.115504	0.11488	1.08974	-4.93863	4.56318	0.0361548	0.0431367	0.0319013	0.0399796	0.0700736	0.0757229	FALSE	MPP vs Rest	MPP	Rest
SSBP4	0.6308	0.3692	0.5356503412274815	6.0403763e-05	5.567897e-05	0	0.5	0.416608	0.161221	1.41146	-3.07122	6.8746	0.312633	0.407862	0.2488302849851112	0.28385029717681926	0.6420876383781433	0.5391443371772766	FALSE	MPP vs Rest	MPP	Rest
SPG21	0.6308	0.3692	0.5356503412274815	1.8571063e-05	1.9629084e-05	0	0.5	0.298813	-0.136128	1.47551	-3.03823	6.12462	0.093152	0.146495	0.0833688	0.1250928677563146	0.18147863447666168	0.200168	FALSE	MPP vs Rest	MPP	Rest
CERT1	0.6306	0.36939999999999995	0.5347916681328087	0.00027524	0.000187085	0	0.5	0.662565	0.659184	0.735408	-2.33317	4.16029	1.35133	1.23031	0.6290940025521014	0.5832095096582447	2.7385387420654297	1.8923122882843018	FALSE	MPP vs Rest	MPP	Rest
COCH	0.6306	0.36939999999999995	0.5347916681328087	1.1136193e-05	1.0517358e-05	0	0.5	0.231116	0.208704	1.11406	-4.91801	4.39146	0.0672054	0.0819542	0.0616759	0.0688614	0.12855541706085205	0.10982458293437958	FALSE	MPP vs Rest	MPP	Rest
INO80D	0.6306	0.36939999999999995	0.5347916681328087	0.000158536	0.000103853	0	0.5	0.734226	0.746225	0.738645	-1.8665	4.86413	0.831555	0.683669	0.4810718843045481	0.4164654531946494	1.669386625289917	1.0581581592559814	FALSE	MPP vs Rest	MPP	Rest
ERCC4	0.6304	0.36960000000000004	0.5339331875828076	1.366332e-05	1.3235894e-05	0	0.5	0.0395332	0.0910964	1.31647	-4.96572	5.52139	0.0680561	0.0944908	0.061250531688642945	0.0815843	0.13892222940921783	0.13426123559474945	FALSE	MPP vs Rest	MPP	Rest
MIATNB	0.6304	0.36960000000000004	0.5339331875828076	1.6459408e-05	1.7836906e-05	0	0.5	-0.0934663	-0.0803747	1.25823	-4.93249	5.16318	0.0825181	0.128015	0.0723097	0.10809806835066828	0.16254746913909912	0.1884845793247223	FALSE	MPP vs Rest	MPP	Rest
B2M	0.6302	0.3698	0.5330748991964842	0.000787368	0.000643202	0	0.5	0.361602	0.343335	0.985302	-2.84151	4.67149	3.9872	4.36292	0.9089749042960381	0.8520616641901902	8.249992370605469	6.671457767486572	FALSE	MPP vs Rest	MPP	Rest
CRTC1	0.6302	0.3698	0.5330748991964842	3.524929e-05	2.359113e-05	0	0.5	1.03216	0.56082	1.66437	-3.2697	8.41919	0.163335	0.160146	0.1310080816673749	0.13266158989598767	0.32370805740356445	0.23417618870735168	FALSE	MPP vs Rest	MPP	Rest
KLHDC4	0.6302	0.3698	0.5330748991964842	2.0090982e-05	2.6801456e-05	0	0.5	-0.298674	-0.404207	0.922636	-3.73661	3.99853	0.101234	0.193855	0.0927265	0.16279717682020747	0.19967320561408997	0.2688852846622467	FALSE	MPP vs Rest	MPP	Rest
SLC12A7	0.6302	0.3698	0.5330748991964842	3.9907907e-05	2.985977e-05	0	0.5	0.54359	0.492441	1.00075	-3.26017	5.47111	0.192259	0.178626	0.15567843470863377	0.14942421991084645	0.4086991548538208	0.3051885664463043	FALSE	MPP vs Rest	MPP	Rest
KCTD5	0.6302	0.3698	0.5330748991964842	1.7871787e-05	1.25699435e-05	0	0.5	0.581144	0.570039	0.826728	-2.57121	3.6351	0.087197	0.0794002	0.0816674	0.0739227	0.18411944806575775	0.1277487874031067	FALSE	MPP vs Rest	MPP	Rest
CEP135	0.6302	0.3698	0.5330748991964842	6.0765014e-05	7.737942e-05	0	0.5	-0.0473095	-0.234498	1.2587	-3.21842	5.92622	0.294343	0.604781	0.2096980008507006	0.34272845468053376	0.5855950117111206	0.7944959998130798	FALSE	MPP vs Rest	MPP	Rest
CAPN10-DT	0.6302	0.3698	0.5330748991964842	6.512068e-06	5.5888386e-06	0	0.5	0.275939	0.225093	1.0599	-3.76628	4.22601	0.0319013	0.0399793	0.031050616758826057	0.0384008	0.0672608	0.06005	FALSE	MPP vs Rest	MPP	Rest
ZNF764	0.6302	0.3698	0.5330748991964842	3.947098e-06	3.847173e-06	0	0.5	0.184544	0.126846	1.13259	-4.75051	6.49202	0.0199915	0.0284175	0.019566142067205458	0.027628157503714623	0.040077682584524155	0.0404649	FALSE	MPP vs Rest	MPP	Rest
DNAJC9	0.63	0.37	0.5322168025932974	4.246996e-05	7.033104e-05	0	0.5	-0.555898	-0.533466	0.974059	-4.6917	4.10755	0.221183	0.486007	0.17396852403232568	0.3264765973254075	0.4448259472846985	0.7420144081115723	FALSE	MPP vs Rest	MPP	Rest
ORAI3	0.63	0.37	0.5322168025932974	1.7690449e-05	1.845998e-05	0	0.5	0.114069	0.0807028	1.10443	-4.66911	5.47172	0.0910252	0.128665	0.0850702	0.11283432392273364	0.17691244184970856	0.18578486144542694	FALSE	MPP vs Rest	MPP	Rest
SAP18	0.63	0.37	0.5322168025932974	4.474571e-05	5.6242643e-05	0	0.5	-0.345117	-0.39219	0.901626	-3.35665	3.48085	0.223735	0.335752	0.1888558060399819	0.2646266716196128	0.4750770032405853	0.5602563619613647	FALSE	MPP vs Rest	MPP	Rest
VPS13B-DT	0.63	0.37	0.5322168025932974	1.8861025e-05	2.5427347e-05	0	0.5	-0.497042	-0.447723	1.04706	-4.42954	3.49168	0.101234	0.168643	0.0820927	0.1394409361069832	0.19541403651237488	0.25818946957588196	FALSE	MPP vs Rest	MPP	Rest
NKTR	0.63	0.37	0.5322168025932974	0.000524122	0.00032001	0	0.5	0.989965	0.697661	1.09649	-1.21035	5.46405	2.46616	2.1468	0.8392173543173062	0.7165676077265949	5.010663032531738	3.1514151096343994	FALSE	MPP vs Rest	MPP	Rest
ITPK1	0.6298	0.3702	0.5313588973931584	2.8465069e-05	2.1547801e-05	0	0.5	0.720072	0.393803	1.48846	-2.69505	7.68144	0.122076	0.149281	0.10038281582305356	0.12560364041604713	0.24515792727470398	0.21916702389717102	FALSE	MPP vs Rest	MPP	Rest
HEXB	0.6298	0.3702	0.5313588973931584	3.6957746e-05	5.4341162e-05	0	0.5	-0.455742	-0.505158	0.91886	-3.39316	3.5593	0.182901	0.390542	0.14802211824755343	0.2737277117384835	0.36638399958610535	0.5513101816177368	FALSE	MPP vs Rest	MPP	Rest
TOMM20	0.6298	0.3702	0.5313588973931584	0.000115704	0.000175876	0	0.5	-0.450067	-0.439855	0.911014	-3.22892	2.43424	0.575496	1.33634	0.4036580178647358	0.5661218424962834	1.1705296039581299	1.784100890159607	FALSE	MPP vs Rest	MPP	Rest
RPS11	0.6298	0.3702	0.5313588973931584	0.00128177	0.000908907	0	0.5	0.559803	0.570359	0.77561	-2.3718	3.32035	5.75535	5.01699	0.973203	0.9457652303120324	12.232587814331055	8.85066	FALSE	MPP vs Rest	MPP	Rest
WDR41	0.6298	0.3702	0.5313588973931584	4.3928525e-05	4.2363572e-05	0	0.5	0.932386	-0.00630283	2.69224	-3.39701	12.466	0.218206	0.322519	0.15908124202466947	0.22552934621099477	0.4275590479373932	0.425456	FALSE	MPP vs Rest	MPP	Rest
IPO8	0.6298	0.3702	0.5313588973931584	6.060939e-05	3.792492e-05	0	0.5	1.321	0.637132	2.14867	-2.05257	11.1492	0.286687	0.271769	0.2152275627392586	0.2074665676077259	0.5897531509399414	0.37923482060432434	FALSE	MPP vs Rest	MPP	Rest
ICA1L	0.6296	0.37039999999999995	0.5305011832164299	4.5448778e-05	2.7248567e-05	0	0.5	1.72086	0.65104	2.79806	-2.71269	15.0809	0.237772	0.201471	0.17056571671628998	0.1489134472511139	0.48018980026245117	0.27701058983802795	FALSE	MPP vs Rest	MPP	Rest
AL021707.1	0.6296	0.37039999999999995	0.5305011832164299	5.6950932e-05	4.105613e-05	0	0.5	0.637356	0.570538	0.963775	-2.68409	5.68756	0.273927	0.259371	0.22288387920033895	0.20700222882615085	0.5798914432525635	0.42575374245643616	FALSE	MPP vs Rest	MPP	Rest
URB2	0.6294	0.37060000000000004	0.5296436596839242	2.6423591e-05	2.1848848e-05	0	0.5	0.733445	0.31161	1.66173	-3.88832	7.9121	0.128031	0.163907	0.11229264142917852	0.13498328380386285	0.2622043490409851	0.22151029109954834	FALSE	MPP vs Rest	MPP	Rest
MLH3	0.6294	0.37060000000000004	0.5296436596839242	2.0514222e-05	2.0018471e-05	0	0.5	0.794527	-0.0152841	2.43987	-3.80441	11.7062	0.0914505	0.150488	0.0808167	0.12351411589895946	0.1851670891046524	0.196385	FALSE	MPP vs Rest	MPP	Rest
TOLLIP	0.6294	0.37060000000000004	0.5296436596839242	9.459283e-06	1.0008491e-05	0	0.5	0.017851	0.0698595	0.968036	-4.38687	3.54423	0.04849	0.0553947	0.0459379	0.0528882	0.10381992161273956	0.10119199007749557	FALSE	MPP vs Rest	MPP	Rest
TACO1	0.6294	0.37060000000000004	0.5296436596839242	7.888363e-06	9.7405555e-06	0	0.5	-0.178939	-0.28962	1.21295	-4.12221	5.5515	0.0416844	0.0702995	0.039983	0.0639859	0.079175	0.10039480030536652	FALSE	MPP vs Rest	MPP	Rest
YIPF2	0.6294	0.37060000000000004	0.5296436596839242	1.4348452e-05	2.1875754e-05	0	0.5	-0.567997	-0.563917	0.83116	-4.72715	2.66536	0.0676308	0.152113	0.0633773	0.13252228826151516	0.13200141489505768	0.22598211467266083	FALSE	MPP vs Rest	MPP	Rest
RXYLT1	0.6294	0.37060000000000004	0.5296436596839242	4.217387e-05	2.7461683e-05	0	0.5	1.12524	0.555908	1.88891	-3.55103	9.13984	0.206721	0.200774	0.16035729476818286	0.16145059435363987	0.41825515031814575	0.27867329120635986	FALSE	MPP vs Rest	MPP	Rest
GOPC	0.6292	0.3708	0.5287863264169044	9.6554235e-05	6.4471176e-05	0	0.5	0.779765	0.597487	1.12595	-2.32217	7.04675	0.483622	0.443196	0.3275202041684369	0.3078566121842486	0.9547898769378662	0.642114	FALSE	MPP vs Rest	MPP	Rest
ANKRD52	0.6292	0.3708	0.5287863264169044	2.0156693e-05	1.6509364e-05	0	0.5	0.369884	0.351375	1.02415	-3.24698	4.03698	0.0999577	0.111624	0.0923011	0.1005293462109952	0.1951935887336731	0.1656152755022049	FALSE	MPP vs Rest	MPP	Rest
RAD54L2	0.6292	0.3708	0.5287863264169044	6.851439e-05	4.7134403e-05	0	0.5	0.812174	0.5774	1.32094	-2.26412	7.11422	0.361973	0.333338	0.263292	0.24596025260029633	0.7176432013511658	0.4731768071651459	FALSE	MPP vs Rest	MPP	Rest
ZNF585B	0.6292	0.3708	0.5287863264169044	1.7362972e-05	1.4261691e-05	0	0.5	0.437862	0.308701	1.20322	-2.85547	7.0199	0.0923012	0.101873	0.081242	0.08776	0.17863453924655914	0.14649483561515808	FALSE	MPP vs Rest	MPP	Rest
XPR1	0.629	0.371	0.527929	0.000200077	0.000143357	0	0.5	0.605218	0.612937	0.807445	-2.98876	3.94502	0.969793	0.969833	0.5129732028923829	0.4555163447251099	2.0109357833862305	1.4714363813400269	FALSE	MPP vs Rest	MPP	Rest
ZNF776	0.629	0.371	0.527929	1.780613e-05	1.2209178e-05	0	0.5	0.701878	0.6504	0.834461	-2.44798	4.70201	0.0854956	0.0788895	0.081242	0.0724368	0.17338864505290985	0.12610119581222534	FALSE	MPP vs Rest	MPP	Rest
ATG2A	0.629	0.371	0.527929	1.1574414e-05	1.4919692e-05	0	0.5	-0.191645	-0.161683	1.1218	-5.32888	4.82926	0.0510421	0.0786109	0.0467886	0.0715546	0.11660440266132355	0.14670582115650177	FALSE	MPP vs Rest	MPP	Rest
ZSCAN26	0.6288	0.3712	0.5270722291666045	8.665773e-06	1.0592103e-05	0	0.5	-0.149863	-0.26522	1.10699	-3.65618	5.1502	0.0463633	0.0800039	0.0421097	0.0718332	0.0886147	0.10920222103595734	FALSE	MPP vs Rest	MPP	Rest
USP49	0.6288	0.3712	0.5270722291666045	4.7468602e-05	3.529358e-05	0	0.5	0.558753	0.518108	0.916116	-2.55046	4.04904	0.244152	0.230816	0.18460229689493726	0.1721768202080232	0.5115187764167786	0.3630828261375427	FALSE	MPP vs Rest	MPP	Rest
AL162258.2	0.6288	0.3712	0.5270722291666045	5.1760485e-06	5.002862e-06	0	0.5	0.154096	0.0852013	1.10253	-3.4262	5.63152	0.0246704	0.0362647	0.023819651212250124	0.0346397	0.0520858	0.054249316453933716	FALSE	MPP vs Rest	MPP	Rest
FAM8A1	0.6288	0.3712	0.5270722291666045	2.4357387e-05	1.783277e-05	0	0.5	0.575603	0.542643	0.916979	-2.45359	6.00916	0.122501	0.109349	0.10761378136962943	0.0980684	0.24409949779510498	0.17611876130104065	FALSE	MPP vs Rest	MPP	Rest
CARM1	0.6288	0.3712	0.5270722291666045	1.095639e-05	1.5295585e-05	0	0.5	-0.388049	-0.432049	0.995815	-4.47032	4.96638	0.0463633	0.10048	0.0429604	0.0902675	0.0976539	0.15579642355442047	FALSE	MPP vs Rest	MPP	Rest
CDK12	0.6288	0.3712	0.5270722291666045	0.000208754	0.000136796	0	0.5	0.726964	0.689635	0.71121	-1.68241	3.30771	1.01488	0.901157	0.5818800510421059	0.5032968053491811	2.075457811355591	1.386094331741333	FALSE	MPP vs Rest	MPP	Rest
NOM1	0.6288	0.3712	0.5270722291666045	2.7623251e-05	3.481141e-05	0	0.5	-0.0936587	-0.293671	1.24337	-4.04085	6.01734	0.133986	0.270887	0.12079965971926779	0.21076337295690864	0.266343	0.3586331307888031	FALSE	MPP vs Rest	MPP	Rest
EPM2A	0.6286	0.37139999999999995	0.5262154644280821	4.7442034e-05	3.5487046e-05	0	0.5	0.782691	0.422364	1.4925	-3.15385	6.57547	0.245854	0.256818	0.17864738409187478	0.18099925705794886	0.48878857493400574	0.3611968755722046	FALSE	MPP vs Rest	MPP	Rest
HSCB	0.6286	0.37139999999999995	0.5262154644280821	1.456857e-05	1.0933795e-05	0	0.5	0.773526	0.360709	1.67631	-3.46582	8.13266	0.0731604	0.0810255	0.0621012	0.0699759	0.13996624946594238	0.11094360798597336	FALSE	MPP vs Rest	MPP	Rest
CCDC18	0.6286	0.37139999999999995	0.5262154644280821	9.4617804e-05	0.000123927	0	0.5	-0.044277	-0.269087	1.44082	-3.38003	7.54166	0.51127	0.966721	0.30625265844321375	0.4388001485884086	1.0227023363113403	1.2988582849502563	FALSE	MPP vs Rest	MPP	Rest
RBM22	0.6286	0.37139999999999995	0.5262154644280821	3.0890682e-05	2.1177288e-05	0	0.5	0.604141	0.602042	0.789686	-2.07609	3.42725	0.152701	0.122629	0.13483623989791507	0.11018759286775594	0.33017101883888245	0.2126779556274414	FALSE	MPP vs Rest	MPP	Rest
PIK3CA	0.6286	0.37139999999999995	0.5262154644280821	0.000226463	0.000184162	0	0.5	0.462817	0.504816	0.849371	-2.79747	3.57859	1.12249	1.06202	0.5555082943428292	0.5244242199108452	2.2741663455963135	1.8480215072631836	FALSE	MPP vs Rest	MPP	Rest
CDK5RAP2	0.6286	0.37139999999999995	0.5262154644280821	8.335441e-05	9.917952e-05	0	0.5	-0.0290025	-0.0976944	1.15498	-3.9232	4.58425	0.478943	0.733026	0.3126329221607807	0.4072715453194637	0.9288783669471741	1.0322117805480957	FALSE	MPP vs Rest	MPP	Rest
PIGA	0.6284	0.37160000000000004	0.5253588884445571	6.8074355e-06	1.1317196e-05	0	0.5	-0.507756	-0.445736	1.03125	-4.74068	3.50942	0.0365802	0.0761036	0.0340281	0.0677006	0.074164	0.1207064613699913	FALSE	MPP vs Rest	MPP	Rest
DNAJB14	0.6284	0.37160000000000004	0.5253588884445571	0.000218054	0.000132369	0	0.5	1.09338	0.656957	1.34193	-1.93466	6.3406	1.11654	0.919684	0.5712462781794944	0.4791511887072792	2.2769086360931396	1.3396416902542114	FALSE	MPP vs Rest	MPP	Rest
RAB13	0.6284	0.37160000000000004	0.5253588884445571	1.14195645e-05	1.2466814e-05	0	0.5	0.0727218	-0.0385189	1.18175	-3.94554	5.4235	0.0548703	0.0854828	0.050616758826031366	0.0779625	0.10416391491889954	0.12107352167367935	FALSE	MPP vs Rest	MPP	Rest
ABHD3	0.6284	0.37160000000000004	0.5253588884445571	9.6007934e-05	8.7007444e-05	0	0.5	0.37037	0.203591	1.08206	-2.58487	4.50021	0.480645	0.599024	0.29008932369204415	0.3327451708766705	0.9548506736755371	0.8951386213302612	FALSE	MPP vs Rest	MPP	Rest
PHLPP1	0.6284	0.37160000000000004	0.5253588884445571	0.000189677	0.000134438	0	0.5	0.819337	0.353964	1.73903	-2.78951	9.98217	0.877919	0.940812	0.4440663547426598	0.43680349182763595	1.8950282335281372	1.3701653480529785	FALSE	MPP vs Rest	MPP	Rest
E2F6	0.6282	0.3718	0.5245025008395193	1.5619247e-05	1.26314935e-05	0	0.5	0.54598	0.287659	1.42412	-3.82989	6.63947	0.0740111	0.0953265	0.0638026	0.083581	0.1469036340713501	0.13405175507068634	FALSE	MPP vs Rest	MPP	Rest
USP21	0.6282	0.3718	0.5245025008395193	3.73206e-06	3.5608418e-06	0	0.5	0.166371	0.0995092	1.15263	-3.95746	5.81206	0.0195661	0.0244242	0.018715440238196525	0.023774145616641828	0.041473500430583954	0.0358723	FALSE	MPP vs Rest	MPP	Rest
LRCH4	0.6282	0.3718	0.5245025008395193	1.3168675e-05	9.759402e-06	0	0.5	0.630198	0.470336	1.1761	-3.18076	5.69273	0.0693322	0.0638454	0.065504	0.0608748	0.14296449720859528	0.0998629	FALSE	MPP vs Rest	MPP	Rest
SLC35B2	0.6282	0.3718	0.5245025008395193	2.141745e-05	1.7553415e-05	0	0.5	0.50651	0.297279	1.2773	-4.06992	6.31571	0.0991069	0.131079	0.0923011	0.11789561664190153	0.20282167196273804	0.18570688366889954	FALSE	MPP vs Rest	MPP	Rest
AC008119.1	0.6282	0.3718	0.5245025008395193	8.3067935e-06	1.1012994e-05	0	0.5	-0.214647	-0.19605	1.17825	-4.65266	5.48679	0.0467886	0.0702531	0.0416844	0.0638001	0.0987791	0.11328037083148956	FALSE	MPP vs Rest	MPP	Rest
CC2D1A	0.628	0.372	0.5236463012368989	1.1238318e-05	1.558882e-05	0	0.5	-0.31208	-0.415654	1.01818	-3.56133	4.93603	0.0501914	0.106749	0.045087196937473345	0.0946322	0.10998641699552536	0.1553872525691986	FALSE	MPP vs Rest	MPP	Rest
RABL3	0.628	0.372	0.5236463012368989	1.649365e-05	2.5474646e-05	0	0.5	-0.549708	-0.560671	0.83607	-3.71776	3.73904	0.0867717	0.176954	0.072735	0.14413075780089105	0.1694565713405609	0.26745685935020447	FALSE	MPP vs Rest	MPP	Rest
STK32C	0.628	0.372	0.5236463012368989	2.4312005e-05	2.3353496e-05	0	0.5	1.12333	0.0177765	2.78469	-3.94841	10.0248	0.131434	0.165671	0.11654615057422316	0.14055534918276327	0.2667827010154724	0.22900840640068054	FALSE	MPP vs Rest	MPP	Rest
SNRNP40	0.628	0.372	0.5236463012368989	4.0442264e-05	5.3434138e-05	0	0.5	-0.190123	-0.367883	1.14442	-3.19508	4.80879	0.19949	0.400804	0.16290940025520964	0.28505757800891435	0.3959019184112549	0.5528419613838196	FALSE	MPP vs Rest	MPP	Rest
MRTFB	0.628	0.372	0.5236463012368989	4.3453143e-05	4.337311e-05	0	0.5	0.309366	-0.0165405	1.74799	-3.43663	10.1389	0.242025	0.310215	0.16078264568268733	0.2115527488855862	0.4669991135597229	0.42404648661613464	FALSE	MPP vs Rest	MPP	Rest
RBL2	0.628	0.372	0.5236463012368989	3.760064e-05	5.5084e-05	0	0.5	-0.528762	-0.558122	0.773142	-3.04235	2.96662	0.18673	0.383717	0.13994045087196863	0.26913075780089063	0.37077805399894714	0.554805	FALSE	MPP vs Rest	MPP	Rest
URGCP	0.628	0.372	0.5236463012368989	3.140343e-05	2.7428683e-05	0	0.5	0.951356	0.148864	2.47406	-3.12815	11.4318	0.155253	0.207089	0.12717992343683474	0.16251857355126245	0.3173484802246094	0.2811111807823181	FALSE	MPP vs Rest	MPP	Rest
ZNF7	0.6278	0.3722	0.5227902892610672	1.684042e-05	1.9153511e-05	0	0.5	0.0521367	-0.211452	1.39399	-4.01474	6.78146	0.0846449	0.142223	0.0748618	0.12207466567607685	0.1743837296962738	0.19373907148838043	FALSE	MPP vs Rest	MPP	Rest
PAIP2	0.6278	0.3722	0.5227902892610672	0.0001205	9.671499e-05	0	0.5	0.365213	0.389334	0.913947	-2.37576	3.07505	0.577623	0.540193	0.37303275202041447	0.36775631500742817	1.2244620323181152	0.9790406227111816	FALSE	MPP vs Rest	MPP	Rest
FAM149B1	0.6278	0.3722	0.5227902892610672	2.6975351e-05	3.533816e-05	0	0.5	-0.281146	-0.37417	1.1781	-4.47753	5.61723	0.14462	0.25835	0.11314334325818745	0.19655460624071255	0.28294751048088074	0.36604201793670654	FALSE	MPP vs Rest	MPP	Rest
DYNC1LI1	0.6278	0.3722	0.5227902892610672	9.645378e-05	6.360075e-05	0	0.5	0.700603	0.651056	0.721537	-1.75151	3.98054	0.471712	0.420816	0.3394300297745619	0.3012165676077256	0.9516416192054749	0.6390847563743591	FALSE	MPP vs Rest	MPP	Rest
APC	0.6276	0.37239999999999995	0.5219344645368353	0.000171147	0.000141349	0	0.5	0.38428	0.309414	1.15971	-3.96077	5.86552	0.868986	1.00647	0.4593789876648205	0.49057392273402506	1.6702063083648682	1.4153239727020264	FALSE	MPP vs Rest	MPP	Rest
HEATR1	0.6276	0.37239999999999995	0.5219344645368353	5.6303674e-05	9.8385906e-05	0	0.5	-0.699331	-0.635223	0.849975	-4.66534	3.09496	0.276904	0.617317	0.2096980008507006	0.38335809806834936	0.5403338670730591	0.9699368476867676	FALSE	MPP vs Rest	MPP	Rest
CTSS	0.6276	0.37239999999999995	0.5219344645368353	4.6467194e-05	3.1924214e-05	0	0.5	2.23474	0.505422	3.5936	-3.40224	13.4153	0.225862	0.218186	0.18502764780944173	0.1722696879643382	0.469404	0.3158648610115051	FALSE	MPP vs Rest	MPP	Rest
AC090825.1	0.6276	0.37239999999999995	0.5219344645368353	5.9931303e-05	3.9769373e-05	0	0.5	1.30204	0.562634	2.22469	-2.91366	11.4527	0.295194	0.290668	0.1888558060399819	0.19353640416047482	0.5947287082672119	0.4002855718135834	FALSE	MPP vs Rest	MPP	Rest
PLCG2	0.6274	0.37260000000000004	0.5210788266894522	0.000157046	0.00022918	0	0.5	-0.0950051	0.152963	1.17325	-4.09864	3.95466	0.75882	1.06286	0.4649085495533785	0.5489877414561646	1.5402146577835083	2.3130877017974854	FALSE	MPP vs Rest	MPP	Rest
NBN	0.6274	0.37260000000000004	0.5210788266894522	4.679776e-05	5.5107677e-05	0	0.5	-0.0155848	-0.238175	1.19154	-2.75679	6.60278	0.249682	0.405819	0.18800510421097297	0.2764208766716187	0.4916786849498749	0.5374596118927002	FALSE	MPP vs Rest	MPP	Rest
XPNPEP1	0.6274	0.37260000000000004	0.5210788266894522	1.6957274e-05	2.0776706e-05	0	0.5	-0.165451	-0.297259	1.03455	-3.18948	4.12128	0.0808167	0.147841	0.0723097	0.12616084695393717	0.16709256172180176	0.2095220386981964	FALSE	MPP vs Rest	MPP	Rest
ATP5PO	0.6274	0.37260000000000004	0.5210788266894522	4.0806804e-05	5.774847e-05	0	0.5	-0.462847	-0.500317	0.818801	-3.56711	2.8552	0.191409	0.382834	0.1667375584857498	0.2880757800891521	0.3972610831260681	0.5722691416740417	FALSE	MPP vs Rest	MPP	Rest
BAK1	0.6274	0.37260000000000004	0.5210788266894522	5.723201e-06	4.531512e-06	0	0.5	0.83104	0.320658	1.72179	-2.97601	8.56359	0.0263718	0.0322251	0.026371756699276924	0.03125	0.0551543	0.0462139	FALSE	MPP vs Rest	MPP	Rest
MEF2A	0.6272	0.3728	0.5202233753446054	0.00040422	0.000308469	0	0.5	0.505334	0.526771	0.833924	-2.61558	3.85474	2.01487	1.9837	0.7222458528285788	0.6639115898959859	4.02071	3.139249086380005	FALSE	MPP vs Rest	MPP	Rest
SCAP	0.6272	0.3728	0.5202233753446054	3.92919e-05	4.196137e-05	0	0.5	0.187662	-0.158078	1.37081	-3.55472	5.60853	0.197789	0.314254	0.158656	0.2376485884101032	0.4020141065120697	0.41724857687950134	FALSE	MPP vs Rest	MPP	Rest
NEDD4	0.6272	0.3728	0.5202233753446054	6.812913e-05	4.7689784e-05	0	0.5	0.921073	0.508159	1.62777	-2.24849	7.53772	0.349213	0.337517	0.22713738834538358	0.22636515601782983	0.6808260083198547	0.4670683443546295	FALSE	MPP vs Rest	MPP	Rest
AC005523.2	0.6272	0.3728	0.5202233753446054	8.504422e-06	8.326474e-06	0	0.5	0.16506	0.147293	1.07714	-3.6165	5.14468	0.0404083	0.0554876	0.0387069	0.0523774	0.0851743	0.0852941	FALSE	MPP vs Rest	MPP	Rest
MRE11	0.6272	0.3728	0.5202233753446054	5.2348525e-05	6.3624844e-05	0	0.5	-0.00696309	-0.261857	1.27015	-3.01698	5.99834	0.250107	0.478578	0.18928115695448636	0.31533246656760666	0.49629566073417664	0.6440185904502869	FALSE	MPP vs Rest	MPP	Rest
TNPO2	0.6272	0.3728	0.5202233753446054	2.6574186e-05	3.5065426e-05	0	0.5	-0.124585	-0.282694	1.20463	-3.71271	7.63769	0.131434	0.270283	0.1148447469162053	0.20732726597325338	0.27813494205474854	0.36099714040756226	FALSE	MPP vs Rest	MPP	Rest
RPF2	0.6272	0.3728	0.5202233753446054	2.4973833e-05	3.170546e-05	0	0.5	-0.107693	-0.230113	1.06664	-3.43942	3.86126	0.122076	0.237595	0.1067630795406205	0.18499257057949417	0.2425285130739212	0.3272564113140106	FALSE	MPP vs Rest	MPP	Rest
AC107081.2	0.6272	0.3728	0.5202233753446054	8.670435e-06	9.579575e-06	0	0.5	0.0440675	-0.0207872	1.12553	-5.03592	4.53317	0.0455126	0.0653313	0.0421097	0.0595747	0.0902583	0.0986328	FALSE	MPP vs Rest	MPP	Rest
COX7C	0.6272	0.3728	0.5202233753446054	9.026786e-05	0.000128899	0	0.5	-0.478664	-0.523237	0.795008	-3.24318	2.90231	0.403231	0.821757	0.3117822203317718	0.49544947994056293	0.8657089471817017	1.302347183227539	FALSE	MPP vs Rest	MPP	Rest
USO1	0.627	0.373	0.5193681101284173	0.000118973	9.604753e-05	0	0.5	0.489809	0.35398	1.21109	-3.14495	4.39079	0.628665	0.673268	0.372607	0.3931092124814251	1.2638626098632812	0.9725139141082764	FALSE	MPP vs Rest	MPP	Rest
LRRC37A2	0.627	0.373	0.5193681101284173	3.7396712e-05	2.661571e-05	0	0.5	0.691108	0.534739	1.09018	-2.2377	5.94284	0.184178	0.178951	0.15440238196512038	0.15341753343239176	0.3571442663669586	0.2610328197479248	FALSE	MPP vs Rest	MPP	Rest
ARID2	0.627	0.373	0.5193681101284173	0.000492906	0.000322584	0	0.5	0.710067	0.646459	0.817046	-1.85897	4.15722	2.36961	2.17263	0.783071	0.711042	4.8193864822387695	3.229280710220337	FALSE	MPP vs Rest	MPP	Rest
TBC1D17	0.6268	0.3732	0.5185130306674457	8.514029e-06	1.2854714e-05	0	0.5	-0.364897	-0.25007	1.0757	-3.93266	2.67594	0.0421098	0.069928	0.0387069	0.0645431	0.080262	0.13725142180919647	FALSE	MPP vs Rest	MPP	Rest
AL359706.1	0.6268	0.3732	0.5185130306674457	1.8394961e-05	1.3537962e-05	0	0.5	0.701438	0.441698	1.4184	-3.72921	8.26623	0.0978308	0.0973697	0.0791153	0.0811664	0.1988716870546341	0.14142586290836334	FALSE	MPP vs Rest	MPP	Rest
FOXP1	0.6268	0.3732	0.5185130306674457	0.000871262	0.000639337	0	0.5	0.725233	0.562612	1.05095	-2.2423	4.27226	4.34278	4.13785	0.910676	0.7911868499257031	8.67828	6.6096720695495605	FALSE	MPP vs Rest	MPP	Rest
MOV10	0.6266	0.37339999999999995	0.5176581365886823	1.6991115e-05	1.3232271e-05	0	0.5	0.486726	0.461775	0.967543	-3.41359	4.3227	0.0910252	0.0839042	0.0795406	0.0754551	0.19690610468387604	0.13553975522518158	FALSE	MPP vs Rest	MPP	Rest
MPG	0.6266	0.37339999999999995	0.5176581365886823	3.0507257e-05	3.20523e-05	0	0.5	0.169312	-0.0130162	1.1448	-2.64582	4.77031	0.149299	0.228865	0.13398553806890615	0.1868034918276368	0.30229684710502625	0.3200415372848511	FALSE	MPP vs Rest	MPP	Rest
ADT.anti.hu.CD73	0.6264	0.37360000000000004	0.5168034275195508	0.896944	0.556131	0	0.5	1.00826	0.657861	1.34762	-3.72292	4.6251	0.803913	0.520617	0.5389196086771586	0.3736998514115899			FALSE	MPP vs Rest	MPP	Rest
TMEM67	0.6264	0.37360000000000004	0.5168034275195508	0.000105461	0.000108808	0	0.5	0.226161	0.00265837	1.56123	-5.24255	8.00796	0.521478	0.808433	0.3181624840493387	0.4152581723625543	1.0303611755371094	1.0854194164276123	FALSE	MPP vs Rest	MPP	Rest
CCDC137	0.6264	0.37360000000000004	0.5168034275195508	2.3461573e-05	2.755961e-05	0	0.5	0.0412943	-0.193974	1.18255	-3.08013	4.90584	0.118248	0.20616	0.10548702679710711	0.1698086924219905	0.24265220761299133	0.2832077145576477	FALSE	MPP vs Rest	MPP	Rest
PPP2CA	0.6264	0.37360000000000004	0.5168034275195508	0.000171763	0.000119893	0	0.5	0.588243	0.600766	0.705263	-1.78248	3.19885	0.796676	0.706745	0.4963845172267088	0.4464153046062392	1.6690549850463867	1.1939908266067505	FALSE	MPP vs Rest	MPP	Rest
TMED10	0.6264	0.37360000000000004	0.5168034275195508	6.956473e-05	0.000105176	0	0.5	-0.487364	-0.515588	0.8234	-3.89784	2.60794	0.353891	0.730379	0.2709485325393433	0.42923476968796287	0.7179521322250366	1.060308814048767	FALSE	MPP vs Rest	MPP	Rest
VPS35L	0.6262	0.3738	0.515949	5.0033064e-05	5.02549e-05	0	0.5	0.26607	-0.0519261	1.45068	-3.42807	6.58323	0.257763	0.368162	0.19183326244151314	0.25914747399702737	0.5093987584114075	0.49918267130851746	FALSE	MPP vs Rest	MPP	Rest
DSTYK	0.6262	0.3738	0.515949	6.6877576e-05	0.000115339	0	0.5	-0.638338	-0.604175	0.800792	-3.9703	3.56287	0.334326	0.689984	0.23862186303700408	0.3998885586924206	0.6664016842842102	1.1291371583938599	FALSE	MPP vs Rest	MPP	Rest
TTC4	0.6262	0.3738	0.515949	2.6292724e-05	2.1789907e-05	0	0.5	0.31697	0.271801	1.2373	-4.26619	4.58363	0.134411	0.160053	0.11059123777116067	0.13219725111441263	0.25927871465682983	0.22232696413993835	FALSE	MPP vs Rest	MPP	Rest
IP6K2	0.6262	0.3738	0.515949	0.000153741	9.8641605e-05	0	0.5	0.802541	0.693345	0.851025	-1.32926	4.37432	0.72777	0.630735	0.47128881327094546	0.4136329866270417	1.5262161493301392	0.9683836698532104	FALSE	MPP vs Rest	MPP	Rest
SLC25A51	0.6262	0.3738	0.515949	2.027614e-05	2.4568606e-05	0	0.5	-0.130196	-0.246544	1.15549	-3.6353	4.66681	0.105487	0.184662	0.0923011	0.14914561664190143	0.2081882506608963	0.24807219207286835	FALSE	MPP vs Rest	MPP	Rest
GFM2	0.626	0.374	0.515095	4.4619625e-05	5.895964e-05	0	0.5	-0.149362	-0.325272	1.20917	-3.44065	5.99434	0.237772	0.44524	0.18119948957890156	0.29415861812778504	0.4662933945655823	0.5894585847854614	FALSE	MPP vs Rest	MPP	Rest
ASPH	0.626	0.374	0.515095	0.000101144	7.9301986e-05	0	0.5	0.864991	0.349493	1.73445	-2.80181	7.25941	0.49936	0.561924	0.2977456401531245	0.3238763001485873	0.9763433337211609	0.7822155952453613	FALSE	MPP vs Rest	MPP	Rest
ZNF225	0.626	0.374	0.515095	5.400032e-06	4.4183816e-06	0	0.5	0.502823	0.340277	1.36097	-3.79112	8.51209	0.032752	0.0312964	0.029774564015312657	0.0291605	0.06152	0.0457015	FALSE	MPP vs Rest	MPP	Rest
TET3	0.626	0.374	0.515095	0.000175626	0.000159687	0	0.5	0.329863	0.367388	0.923041	-3.38773	3.50794	0.869838	0.959245	0.46235644406635173	0.47330052005943374	1.740024447441101	1.611794114112854	FALSE	MPP vs Rest	MPP	Rest
ECPAS	0.626	0.374	0.515095	0.000234348	0.000164091	0	0.5	0.574064	0.598922	0.741122	-1.8769	3.12327	1.14716	1.08181	0.5657167162909363	0.5184342496285272	2.3178927898406982	1.6458042860031128	FALSE	MPP vs Rest	MPP	Rest
SAV1	0.626	0.374	0.515095	3.027956e-05	2.5392625e-05	0	0.5	0.38218	0.419618	0.892431	-2.98772	3.35163	0.162059	0.158753	0.12803062526584366	0.12690378900445723	0.3316466212272644	0.2607268691062927	FALSE	MPP vs Rest	MPP	Rest
COQ8A	0.626	0.374	0.515095	1.3185494e-05	1.8153612e-05	0	0.5	-0.342362	-0.401184	0.930266	-3.28592	3.91905	0.0625266	0.11845	0.058698426201616166	0.10261887072808286	0.1319088190793991	0.17983713746070862	FALSE	MPP vs Rest	MPP	Rest
MRPS10	0.6258	0.3742	0.5142404066506618	1.5833708e-05	2.3267688e-05	0	0.5	-0.485072	-0.494256	0.881481	-4.0624	2.98071	0.0684815	0.164046	0.0650787	0.14185549777117337	0.13967464864253998	0.2356216460466385	FALSE	MPP vs Rest	MPP	Rest
ZNF576	0.6258	0.3742	0.5142404066506618	4.9183272e-06	6.2539943e-06	0	0.5	-0.2739	-0.335207	1.04606	-4.00543	3.94578	0.0233943	0.0437402	0.022118247554232258	0.0423477	0.0433664	0.0647102	FALSE	MPP vs Rest	MPP	Rest
PRKAB1	0.6258	0.3742	0.5142404066506618	1.30896315e-05	2.5151274e-05	0	0.5	-0.666748	-0.536364	1.02601	-4.57859	2.31076	0.0621012	0.155503	0.0582731	0.13112927191679005	0.12681135535240173	0.2570006847381592	FALSE	MPP vs Rest	MPP	Rest
HLCS	0.6258	0.3742	0.5142404066506618	3.4997174e-05	4.6868445e-05	0	0.5	-0.23813	-0.372167	1.00491	-3.58022	4.46947	0.180349	0.333199	0.12717992343683474	0.2155	0.3648914694786072	0.46967166662216187	FALSE	MPP vs Rest	MPP	Rest
FAM104A	0.6258	0.3742	0.5142404066506618	3.7261376e-05	5.033753e-05	0	0.5	-0.130106	0.079803	1.09206	-4.61411	2.64497	0.182051	0.283888	0.158656	0.21053120356612112	0.3685130178928375	0.5082756876945496	FALSE	MPP vs Rest	MPP	Rest
ZKSCAN5	0.6258	0.3742	0.5142404066506618	2.1369025e-05	1.5470885e-05	0	0.5	0.543994	0.523728	0.893343	-2.93891	4.63545	0.101659	0.102616	0.0888983	0.0911497	0.21659289300441742	0.16268205642700195	FALSE	MPP vs Rest	MPP	Rest
WDR60	0.6258	0.3742	0.5142404066506618	9.393502e-05	7.979244e-05	0	0.5	0.470966	0.233328	1.39195	-3.68624	6.11231	0.503614	0.570514	0.33390046788600386	0.34806835066864666	1.0179558992385864	0.7827413082122803	FALSE	MPP vs Rest	MPP	Rest
ODF2	0.6258	0.3742	0.5142404066506618	5.7438254e-05	3.9721468e-05	0	0.5	0.719651	0.559233	1.10025	-2.82252	5.6645	0.296895	0.281194	0.22671203743087912	0.21921433878157429	0.6040365099906921	0.41743016242980957	FALSE	MPP vs Rest	MPP	Rest
SMARCAL1	0.6256	0.37439999999999996	0.5133864339029179	2.1477339e-05	2.2153059e-05	0	0.5	0.275394	-0.060863	1.68036	-3.9634	8.94614	0.112718	0.160982	0.0867716	0.12708952451708724	0.23140756785869598	0.22211025655269623	FALSE	MPP vs Rest	MPP	Rest
AATF	0.6256	0.37439999999999996	0.5133864339029179	3.6327576e-05	4.8930062e-05	0	0.5	-0.321284	-0.417192	0.911269	-3.48993	3.46438	0.178648	0.364819	0.13653764355593292	0.2514858841010393	0.36153748631477356	0.5055458545684814	FALSE	MPP vs Rest	MPP	Rest
VCPIP1	0.6256	0.37439999999999996	0.5133864339029179	5.2095507e-05	5.1209772e-05	0	0.5	0.294238	0.422231	0.909974	-3.776	3.69009	0.267546	0.272094	0.2050191407911515	0.21234212481426376	0.5449551939964294	0.5183939933776855	FALSE	MPP vs Rest	MPP	Rest
EIF1B	0.6256	0.37439999999999996	0.5133864339029179	4.4768076e-05	6.389541e-05	0	0.5	-0.22203	-0.0313234	1.20541	-4.46716	3.51257	0.199916	0.296239	0.17014036580178551	0.23528046062407051	0.4226606488227844	0.6249068379402161	FALSE	MPP vs Rest	MPP	Rest
SMC3	0.6256	0.37439999999999996	0.5133864339029179	5.6306868e-05	0.000100416	0	0.5	-0.678658	-0.645996	0.814401	-4.15673	2.21306	0.283709	0.724761	0.21692896639727646	0.41878714710252457	0.5445737838745117	1.0643044710159302	FALSE	MPP vs Rest	MPP	Rest
TRIP12	0.6254	0.37460000000000004	0.512533	0.000486516	0.000321656	0	0.5	0.705938	0.664124	0.755648	-2.3621	3.81099	2.32877	2.14617	0.7958315610378509	0.7287797176820183	4.670840740203857	3.190091133117676	FALSE	MPP vs Rest	MPP	Rest
LIMD1	0.6254	0.37460000000000004	0.512533	5.3981417e-05	4.1932824e-05	0	0.5	1.25607	0.352924	2.57046	-2.95314	11.0683	0.250958	0.309379	0.18672905146745958	0.222047	0.48924505710601807	0.42635148763656616	FALSE	MPP vs Rest	MPP	Rest
PCGF5	0.6254	0.37460000000000004	0.512533	0.000126246	0.000164784	0	0.5	-0.169214	-0.158367	1.01266	-3.90864	3.38494	0.62271	1.0361	0.37090599744789216	0.46457095096582307	1.2674016952514648	1.6508662700653076	FALSE	MPP vs Rest	MPP	Rest
RUFY1	0.6254	0.37460000000000004	0.512533	0.000108516	7.138585e-05	0	0.5	0.764307	0.652735	0.894348	-2.08774	4.78793	0.526156	0.487911	0.3598468736707761	0.3366920505200583	1.0808205604553223	0.740387	FALSE	MPP vs Rest	MPP	Rest
VAMP4	0.6254	0.37460000000000004	0.512533	1.5015137e-05	1.2317267e-05	0	0.5	0.369387	0.345697	1.01061	-3.42164	6.2062	0.0803914	0.0806075	0.0693322	0.0728548	0.15129800140857697	0.12285345047712326	FALSE	MPP vs Rest	MPP	Rest
KCTD13	0.6254	0.37460000000000004	0.512533	1.9107389e-05	1.9934225e-05	0	0.5	0.236563	-0.0402637	1.43329	-3.42198	7.04887	0.0944281	0.145055	0.0820927	0.12239970282317937	0.19055506587028503	0.20238733291625977	FALSE	MPP vs Rest	MPP	Rest
UNC13D	0.6252	0.3748	0.5116790374970397	4.5267043e-05	3.8343936e-05	0	0.5	0.700881	0.241018	1.61959	-3.1949	6.27017	0.203744	0.265872	0.17311782220331676	0.21192421991084623	0.4177040755748749	0.3845979571342468	FALSE	MPP vs Rest	MPP	Rest
AC011603.2	0.6252	0.3748	0.5116790374970397	1.1808063e-05	1.6760467e-05	0	0.5	-0.240064	-0.298048	1.17698	-5.04786	5.70151	0.0574224	0.115943	0.0489154	0.0923105	0.11784530431032181	0.17642542719841003	FALSE	MPP vs Rest	MPP	Rest
IMPDH2	0.625	0.375	0.5108256130993244	5.00727e-05	5.1036634e-05	0	0.5	0.0648971	-0.0427346	1.04919	-3.24065	4.53674	0.223735	0.33617	0.18970650786899082	0.25868313521545233	0.4799688756465912	0.49447283148765564	FALSE	MPP vs Rest	MPP	Rest
UTY	0.625	0.375	0.5108256130993244	0.000164613	0.000154754	0	0.5	0.0552038	0.0592113	1.02137	-3.59985	3.62849	1.00383	1.05593	0.34198213526158866	0.33204866270430794	2.040620803833008	1.642791748046875	FALSE	MPP vs Rest	MPP	Rest
RING1	0.625	0.375	0.5108256130993244	1.9004261e-05	1.268614e-05	0	0.5	0.830112	0.579791	1.28041	-2.82782	7.18472	0.102084	0.0861793	0.0944279	0.0808414	0.21516311168670654	0.13168036937713623	FALSE	MPP vs Rest	MPP	Rest
CCDC7	0.625	0.375	0.5108256130993244	2.8952587e-05	2.6316617e-05	0	0.5	0.743482	0.0956998	2.31127	-3.44253	11.3575	0.155679	0.197106	0.10718843045512497	0.14194836552748838	0.3089708089828491	0.27153074741363525	FALSE	MPP vs Rest	MPP	Rest
ZFYVE21	0.625	0.375	0.5108256130993244	1.2958464e-05	2.0537927e-05	0	0.5	-0.473887	-0.412361	0.985976	-4.4356	2.57909	0.0595491	0.128479	0.055720969800084924	0.11264858841010363	0.11837918311357498	0.211198	FALSE	MPP vs Rest	MPP	Rest
FBXL20	0.6248	0.3752	0.5099723707460766	0.000137211	0.000145199	0	0.5	-0.052554	-0.0571775	1.00752	-3.69816	3.36878	0.632067	0.883978	0.4006805614632046	0.4583952451708751	1.353161096572876	1.4679125547409058	FALSE	MPP vs Rest	MPP	Rest
CHRAC1	0.6248	0.3752	0.5099723707460766	1.2032923e-05	1.2245678e-05	0	0.5	0.141722	-0.0560932	1.27974	-3.79253	6.07143	0.0625266	0.085715	0.0591238	0.0783804	0.12769682705402374	0.12176264822483063	FALSE	MPP vs Rest	MPP	Rest
KLHL36	0.6248	0.3752	0.5099723707460766	2.3544208e-05	1.6454445e-05	0	0.5	1.01266	0.507039	1.72911	-3.45668	8.41963	0.112718	0.112646	0.10123351765206248	0.1004829123328377	0.23319792747497559	0.165448	FALSE	MPP vs Rest	MPP	Rest
UBXN1	0.6248	0.3752	0.5099723707460766	3.1180964e-05	4.1956333e-05	0	0.5	-0.409408	-0.463264	0.8595	-3.24156	3.26476	0.148448	0.251385	0.13270948532539276	0.21122771173848368	0.3116026222705841	0.41952723264694214	FALSE	MPP vs Rest	MPP	Rest
HACD1	0.6248	0.3752	0.5099723707460766	4.1573618e-05	5.1952928e-05	0	0.5	-0.174648	-0.240948	1.06401	-3.3138	3.93671	0.197789	0.371598	0.1633347511697141	0.2558971025260021	0.3882859945297241	0.5279679298400879	FALSE	MPP vs Rest	MPP	Rest
AC025682.1	0.6246	0.37539999999999996	0.5091193100685643	1.9717441e-05	1.4491358e-05	0	0.5	0.577329	0.503924	1.00532	-2.92712	4.39471	0.0995322	0.105309	0.0854955	0.0901746	0.20289430022239685	0.15317170321941376	FALSE	MPP vs Rest	MPP	Rest
RBM5-AS1	0.6246	0.37539999999999996	0.5091193100685643	7.868614e-06	5.922487e-06	0	0.5	0.527598	0.44689	1.03885	-3.45796	5.50233	0.0425351	0.0408614	0.0421097	0.0401189	0.0824914	0.061586	FALSE	MPP vs Rest	MPP	Rest
SOCS2	0.6246	0.37539999999999996	0.5091193100685643	3.61758e-05	3.3131353e-05	0	0.5	0.300819	0.258794	1.04646	-3.11668	5.11902	0.168014	0.220415	0.1403658017864731	0.17120170876671562	0.34495794773101807	0.33731335401535034	FALSE	MPP vs Rest	MPP	Rest
AC142472.1	0.6246	0.37539999999999996	0.5091193100685643	2.5396967e-06	2.87536e-06	0	0.5	-0.0441112	-0.0566282	1.11285	-4.21023	5.24758	0.0114845	0.017552	0.011059123777116127	0.017180534918276324	0.025181718170642853	0.0299511	FALSE	MPP vs Rest	MPP	Rest
PITHD1	0.6246	0.37539999999999996	0.5091193100685643	2.8095112e-05	4.9298636e-05	0	0.5	-0.574121	-0.486345	1.02791	-4.58287	2.41414	0.140792	0.261786	0.12590387069332135	0.20737369985141088	0.30523452162742615	0.46355509757995605	FALSE	MPP vs Rest	MPP	Rest
FBXO42	0.6244	0.37560000000000004	0.5082664306984759	0.000108539	0.000107538	0	0.5	0.267979	0.372936	0.930081	-4.46648	3.62159	0.501912	0.594473	0.344109	0.3710531203566109	1.0273653268814087	1.125575304031372	FALSE	MPP vs Rest	MPP	Rest
EIF5A2	0.6244	0.37560000000000004	0.5082664306984759	6.879267e-06	8.233332e-06	0	0.5	-0.195033	-0.211196	1.11673	-5.41885	5.60952	0.0382816	0.0571128	0.031475967673330524	0.0500093	0.0779926	0.0840692	FALSE	MPP vs Rest	MPP	Rest
RABGAP1L	0.6244	0.37560000000000004	0.5082664306984759	0.000254663	0.000549218	0	0.5	-0.799582	-0.630845	0.995396	-4.45405	2.45029	1.29263	3.4009	0.5618885580603962	0.7462388558692397	2.6259348392486572	5.525143623352051	FALSE	MPP vs Rest	MPP	Rest
KPTN	0.6244	0.37560000000000004	0.5082664306984759	3.532349e-06	3.288256e-06	0	0.5	0.130916	0.106484	1.09324	-3.92201	4.98071	0.015738	0.0213131	0.015312632922160794	0.020755943536404097	0.0305934	0.034504663199186325	FALSE	MPP vs Rest	MPP	Rest
MAGED2	0.6242	0.3758	0.5074137322679217	2.8074586e-05	2.1771652e-05	0	0.5	0.429555	0.419039	0.955683	-3.20493	4.18718	0.13909	0.141991	0.12590387069332135	0.12486069836552706	0.2771729826927185	0.22148019075393677	FALSE	MPP vs Rest	MPP	Rest
BTBD9	0.6242	0.3758	0.5074137322679217	0.000179114	0.00011436	0	0.5	1.48064	0.649276	2.0912	-2.32178	8.96191	0.823475	0.793575	0.38706933219906176	0.3769502228826139	1.67753	1.1507651805877686	FALSE	MPP vs Rest	MPP	Rest
ASMTL	0.6242	0.3758	0.5074137322679217	3.2891916e-05	2.3885132e-05	0	0.5	0.808002	0.420162	1.54143	-2.4871	7.16698	0.133986	0.160471	0.11782220331773655	0.13665490341753297	0.282424	0.24546264111995697	FALSE	MPP vs Rest	MPP	Rest
TAF7	0.6242	0.3758	0.5074137322679217	7.019236e-05	5.1402443e-05	0	0.5	0.558303	0.554533	0.833025	-2.17165	3.41224	0.335176	0.29192	0.2501063377286246	0.23054420505200515	0.6785174012184143	0.5219166278839111	FALSE	MPP vs Rest	MPP	Rest
AL035530.2	0.624	0.376	0.5065612144094298	1.5884872e-05	1.2602898e-05	0	0.5	0.5177	0.375336	1.16449	-3.0188	6.08297	0.0795407	0.0895226	0.0689068	0.0766623	0.16166643798351288	0.1275016963481903	FALSE	MPP vs Rest	MPP	Rest
TRIM27	0.624	0.376	0.5065612144094298	4.2472755e-05	4.2014788e-05	0	0.5	0.321095	0.00565386	1.55689	-4.29952	5.47348	0.213952	0.306732	0.17864738409187478	0.23059063893016266	0.43423837423324585	0.4138110876083374	FALSE	MPP vs Rest	MPP	Rest
USP20	0.624	0.376	0.5065612144094298	4.771258e-05	3.8210826e-05	0	0.5	0.448037	0.462978	0.858691	-2.25577	4.13043	0.230116	0.220833	0.1875797532964685	0.18058135215453133	0.4687618315219879	0.37757277488708496	FALSE	MPP vs Rest	MPP	Rest
AC024267.4	0.624	0.376	0.5065612144094298	4.720156e-06	4.436657e-06	0	0.5	0.273899	0.14852	1.25776	-4.44015	5.94039	0.0221183	0.0323179	0.019991492981709925	0.030924962852897375	0.0417247	0.0456464	FALSE	MPP vs Rest	MPP	Rest
MZT2A	0.624	0.376	0.5065612144094298	4.978418e-05	5.6991892e-05	0	0.5	-0.0739197	-0.242962	1.02038	-2.50485	4.31915	0.234369	0.389289	0.1956614206720533	0.28668276374442697	0.5006700158119202	0.5583831071853638	FALSE	MPP vs Rest	MPP	Rest
FUCA1	0.624	0.376	0.5065612144094298	1.0972606e-05	1.6886992e-05	0	0.5	-0.472034	-0.461256	0.941724	-4.8728	2.93149	0.0544449	0.111439	0.0497661	0.0950501	0.11405792087316513	0.17459696531295776	FALSE	MPP vs Rest	MPP	Rest
IFT140	0.624	0.376	0.5065612144094298	1.8805245e-05	1.3519743e-05	0	0.5	0.907442	0.418267	1.67253	-3.25782	7.89142	0.105913	0.0970445	0.0901744	0.086042	0.21460501849651337	0.1325407326221466	FALSE	MPP vs Rest	MPP	Rest
AL049840.5	0.6238	0.3762	0.5057088767559468	5.9963877e-06	5.4735237e-06	0	0.5	0.358366	0.17487	1.30029	-4.04102	6.45894	0.0310506	0.038122	0.0293492	0.0365899	0.0688405	0.0536967	FALSE	MPP vs Rest	MPP	Rest
TBC1D5	0.6238	0.3762	0.5057088767559468	0.000231417	0.000273644	0	0.5	0.0459951	-0.265701	1.38112	-3.05771	6.48032	1.23308	2.0969	0.5304125903870659	0.6225390044576502	2.4922428131103516	2.827559471130371	FALSE	MPP vs Rest	MPP	Rest
DZIP3	0.6238	0.3762	0.5057088767559468	1.6348737e-05	1.7733031e-05	0	0.5	0.110912	-0.1306	1.3499	-3.44536	6.87314	0.0812421	0.127551	0.0629519	0.10201523031203531	0.16423927247524261	0.18512430787086487	FALSE	MPP vs Rest	MPP	Rest
ERLEC1	0.6236	0.37639999999999996	0.5048567189408364	7.028295e-05	4.6988825e-05	0	0.5	0.70659	0.623482	0.838433	-1.66632	5.25726	0.336452	0.318294	0.26116546150574066	0.24535661218424878	0.680806	0.4853074252605438	FALSE	MPP vs Rest	MPP	Rest
AP1S2	0.6236	0.37639999999999996	0.5048567189408364	5.9805785e-05	3.923394e-05	0	0.5	1.15303	0.584686	1.92799	-2.71883	10.0612	0.318588	0.278919	0.23777116120799516	0.20593424962852827	0.6301620602607727	0.39563316106796265	FALSE	MPP vs Rest	MPP	Rest
AC046134.2	0.6236	0.37639999999999996	0.5048567189408364	3.0215475e-05	2.3967392e-05	0	0.5	0.626502	0.355072	1.50641	-2.98268	8.69677	0.150149	0.171336	0.11059123777116067	0.13196508172362512	0.3010055422782898	0.24309691786766052	FALSE	MPP vs Rest	MPP	Rest
SETMAR	0.6236	0.37639999999999996	0.5048567189408364	1.13261785e-05	1.1698374e-05	0	0.5	0.11259	-0.0281806	1.28225	-4.20895	5.75543	0.058273	0.0879437	0.053168864313058145	0.0791698	0.11822124570608139	0.123201	FALSE	MPP vs Rest	MPP	Rest
SLK	0.6236	0.37639999999999996	0.5048567189408364	0.000131563	8.7429704e-05	0	0.5	0.697139	0.661167	0.739942	-1.8201	4.19064	0.652909	0.583189	0.4245002126754545	0.3761144130757788	1.3308086395263672	0.8809677362442017	FALSE	MPP vs Rest	MPP	Rest
USP47	0.6236	0.37639999999999996	0.5048567189408364	0.000434985	0.000294312	0	0.5	0.679834	0.660547	0.720335	-1.63824	3.80489	2.15736	1.8638	0.7903019991492929	0.7006407875185712	4.356045246124268	2.978956460952759	FALSE	MPP vs Rest	MPP	Rest
PPP1CB	0.6236	0.37639999999999996	0.5048567189408364	0.000165719	0.000115432	0	0.5	0.507147	0.490922	0.89781	-3.15457	3.70868	0.756694	0.682183	0.44831986388770445	0.43016344725111294	1.6024377346038818	1.1693155765533447	FALSE	MPP vs Rest	MPP	Rest
MOSMO	0.6236	0.37639999999999996	0.5048567189408364	8.9954636e-05	6.098134e-05	0	0.5	1.08108	0.542521	1.88839	-2.88289	10.1989	0.474264	0.43795	0.2985963419821334	0.28519687964338686	0.9436216950416565	0.6249563694000244	FALSE	MPP vs Rest	MPP	Rest
ARL6IP4	0.6234	0.37660000000000005	0.5040047405978776	4.8354792e-05	6.46797e-05	0	0.5	-0.366617	-0.410694	0.855879	-2.99307	3.04213	0.226288	0.430009	0.193535	0.3154717682020792	0.4801148772239685	0.6441870331764221	FALSE	MPP vs Rest	MPP	Rest
MINK1	0.6234	0.37660000000000005	0.5040047405978776	1.7547753e-05	2.0117837e-05	0	0.5	0.0592783	-0.0738673	1.28353	-3.66387	7.09606	0.0905998	0.141852	0.0757125	0.1161775631500739	0.18330194056034088	0.19768093526363373	FALSE	MPP vs Rest	MPP	Rest
TPCN2	0.6234	0.37660000000000005	0.5040047405978776	2.0784642e-05	1.3833637e-05	0	0.5	0.86454	0.580539	1.24128	-2.87587	7.33263	0.0978309	0.0947229	0.0901744	0.0861813	0.20661519467830658	0.1393907368183136	FALSE	MPP vs Rest	MPP	Rest
ARAF	0.6232	0.3768	0.5031529413612658	1.1153009e-05	1.6798862e-05	0	0.5	-0.504591	-0.560158	0.725264	-3.0658	2.13372	0.0523181	0.115385	0.050616758826031366	0.10494056463595804	0.11574912816286087	0.16711142659187317	FALSE	MPP vs Rest	MPP	Rest
MAN2B1	0.6232	0.3768	0.5031529413612658	4.061815e-05	2.9503897e-05	0	0.5	0.847939	0.491767	1.47538	-2.8402	6.35112	0.202468	0.210989	0.16631220757124535	0.17384843982169332	0.41635870933532715	0.3073142468929291	FALSE	MPP vs Rest	MPP	Rest
PATZ1	0.6232	0.3768	0.5031529413612658	1.4569485e-05	9.955634e-06	0	0.5	1.03026	0.485666	1.77376	-3.59582	7.73112	0.0723097	0.069603	0.0650787	0.0638466	0.14214786887168884	0.10223934054374695	FALSE	MPP vs Rest	MPP	Rest
LINC01473	0.623	0.377	0.5023013208656081	0.000132649	9.165221e-05	0	0.5	1.13369	0.508768	2.09355	-2.38029	10.9263	0.663969	0.685435	0.3287962569119503	0.3331166419019305	1.3533471822738647	0.9510869383811951	FALSE	MPP vs Rest	MPP	Rest
MBOAT7	0.623	0.377	0.5023013208656081	0.000193958	0.000126452	0	0.5	1.05622	0.679141	1.35884	-3.27757	5.37831	0.92513	0.792505	0.5686941726924676	0.44214338781574886	1.9869698286056519	1.2375661134719849	FALSE	MPP vs Rest	MPP	Rest
WBP1L	0.623	0.377	0.5023013208656081	6.4432854e-05	5.2685635e-05	0	0.5	0.561414	0.379231	1.29069	-3.33087	6.06456	0.341981	0.374477	0.25563589961718264	0.26300148588410016	0.6773656606674194	0.5339299440383911	FALSE	MPP vs Rest	MPP	Rest
TCHP	0.623	0.377	0.5023013208656081	4.974046e-05	3.9978207e-05	0	0.5	0.585191	0.331166	1.47958	-3.27762	6.90758	0.255637	0.281519	0.19948957890259347	0.22023588410103936	0.5049036145210266	0.40121233463287354	FALSE	MPP vs Rest	MPP	Rest
SEC14L1	0.623	0.377	0.5023013208656081	8.8224944e-05	7.6780416e-05	0	0.5	0.463822	0.455828	0.95681	-3.50952	3.05043	0.451295	0.397043	0.33177371331348154	0.2881222139673096	0.9232749342918396	0.7479871511459351	FALSE	MPP vs Rest	MPP	Rest
SLC25A6	0.623	0.377	0.5023013208656081	0.000135009	0.000176504	0	0.5	-0.345402	-0.385187	0.882438	-3.20701	3.0957	0.624836	1.14945	0.4283283709059947	0.580284	1.276561975479126	1.711835265159607	FALSE	MPP vs Rest	MPP	Rest
KIAA0232	0.6228	0.3772	0.5014498787459255	0.000332681	0.000271823	0	0.5	0.41734	0.494109	0.771194	-2.38085	3.80415	1.65503	1.54749	0.696725	0.6600111441307556	3.4129090309143066	2.6900136470794678	FALSE	MPP vs Rest	MPP	Rest
ADT.anti.hu.CD43	0.6228	0.3772	0.5014498787459255	13.2433	12.8864	0	0.5	1.35519	-0.114655	3.03043	-2.21428	8.50731	13.2233	13.2982	1	0.9550520059435365			FALSE	MPP vs Rest	MPP	Rest
GOLIM4	0.6228	0.3772	0.5014498787459255	7.162488e-05	9.161486e-05	0	0.5	-0.0824314	-0.31685	1.30753	-2.94797	6.05486	0.355593	0.723787	0.23989791578051747	0.39125185735512497	0.682907	0.9362751245498657	FALSE	MPP vs Rest	MPP	Rest
SLC19A2	0.6228	0.3772	0.5014498787459255	2.4278941e-05	2.1561247e-05	0	0.5	0.366904	0.225261	1.19296	-4.95527	5.00346	0.114845	0.157825	0.0995321	0.12421062407132201	0.24892674386501312	0.21312640607357025	FALSE	MPP vs Rest	MPP	Rest
PARD6B	0.6228	0.3772	0.5014498787459255	1.31527495e-05	1.34149295e-05	0	0.5	0.101185	0.0134125	1.11637	-3.6406	5.37527	0.0638026	0.0909157	0.0582731	0.0760123	0.13539493083953857	0.13276521861553192	FALSE	MPP vs Rest	MPP	Rest
CLOCK	0.6226	0.37739999999999996	0.500599	6.664953e-05	4.387267e-05	0	0.5	0.999947	0.573113	1.52251	-2.23303	8.33617	0.333475	0.321916	0.23096554657592375	0.2234398216939071	0.6486653685569763	0.44029635190963745	FALSE	MPP vs Rest	MPP	Rest
AC006141.1	0.6226	0.37739999999999996	0.500599	1.629215e-05	1.261338e-05	0	0.5	0.496733	0.407679	1.12324	-3.08966	5.64621	0.0757125	0.0834398	0.065504	0.0747585	0.1596391648054123	0.12679293751716614	FALSE	MPP vs Rest	MPP	Rest
SP110	0.6226	0.37739999999999996	0.500599	1.545804e-05	1.765453e-05	0	0.5	-0.00165415	-0.206467	1.38957	-3.75541	7.9161	0.0735857	0.124811	0.0561463	0.10294390787518538	0.14583157002925873	0.18270452320575714	FALSE	MPP vs Rest	MPP	Rest
CYP2R1	0.6226	0.37739999999999996	0.500599	1.5120891e-05	1.5584767e-05	0	0.5	0.186126	-0.0227571	1.40496	-3.74927	6.85017	0.072735	0.116918	0.064228	0.10155089153046028	0.14565393328666687	0.15992820262908936	FALSE	MPP vs Rest	MPP	Rest
SHLD1	0.6226	0.37739999999999996	0.500599	3.4955767e-05	4.809687e-05	0	0.5	-0.465806	-0.449287	0.926332	-4.04256	2.72817	0.176096	0.313094	0.12845597618034812	0.22162890044576447	0.3311719298362732	0.48725366592407227	FALSE	MPP vs Rest	MPP	Rest
ANAPC2	0.6226	0.37739999999999996	0.500599	2.940215e-06	3.163936e-06	0	0.5	-0.0217107	-0.0464535	1.08041	-4.67046	3.96988	0.0127605	0.0209417	0.012760527435133994	0.0206631	0.0283147	0.0347753	FALSE	MPP vs Rest	MPP	Rest
KANSL1-AS1	0.6226	0.37739999999999996	0.500599	3.373624e-06	4.9994205e-06	0	0.5	-0.220731	-0.0994682	1.1737	-4.66536	5.06048	0.0165887	0.0261887	0.0165887	0.024609955423476892	0.0331578	0.051760293543338776	FALSE	MPP vs Rest	MPP	Rest
CDADC1	0.6226	0.37739999999999996	0.500599	4.439284e-05	3.0402112e-05	0	0.5	0.81709	0.561431	1.27627	-2.50367	6.83025	0.226287	0.215354	0.17566992769034354	0.1734769687964333	0.46198347210884094	0.31201741099357605	FALSE	MPP vs Rest	MPP	Rest
MRPL19	0.6226	0.37739999999999996	0.500599	3.1445074e-05	3.4482e-05	0	0.5	0.041626	-0.14493	1.34129	-3.91502	6.3904	0.153977	0.252267	0.12547851977881688	0.19804049034175267	0.2942419946193695	0.3427448272705078	FALSE	MPP vs Rest	MPP	Rest
MBTPS1	0.6224	0.37760000000000005	0.4997475281766236	4.5538178e-05	5.759511e-05	0	0.5	-0.207581	-0.35572	0.839063	-2.31193	3.10872	0.225437	0.422627	0.18843045512547743	0.30065936106983554	0.4663279950618744	0.5765067934989929	FALSE	MPP vs Rest	MPP	Rest
COQ8B	0.6224	0.37760000000000005	0.4997475281766236	1.6319898e-05	1.4009195e-05	0	0.5	0.632208	0.192278	1.75451	-3.5688	8.79062	0.0795407	0.106749	0.0735857	0.094075	0.1550954431295395	0.1430046260356903	FALSE	MPP vs Rest	MPP	Rest
FNBP4	0.6224	0.37760000000000005	0.4997475281766236	0.000313392	0.00020784	0	0.5	0.736501	0.693194	0.757113	-1.4152	4.17835	1.53252	1.34596	0.7154402381965074	0.6250464338781554	3.1377570629119873	2.0792665481567383	FALSE	MPP vs Rest	MPP	Rest
AIDA	0.6224	0.37760000000000005	0.4997475281766236	2.6004565e-05	3.716772e-05	0	0.5	-0.459254	-0.434036	0.993377	-3.81206	3.40765	0.133135	0.265454	0.11569544874521423	0.20054791976225786	0.25626128911972046	0.3766811490058899	FALSE	MPP vs Rest	MPP	Rest
NBR2	0.6222	0.3778	0.49889661899909904	2.1886786e-05	3.7881226e-05	0	0.5	-0.645208	-0.581969	0.906496	-4.77816	2.69721	0.117397	0.244002	0.10293492131008034	0.19223625557206472	0.23208171129226685	0.3924408257007599	FALSE	MPP vs Rest	MPP	Rest
MTG2	0.6222	0.3778	0.49889661899909904	2.509581e-05	3.818069e-05	0	0.5	-0.499592	-0.510556	0.84304	-3.45071	2.95085	0.131859	0.284027	0.10803913228413389	0.21605683506686404	0.2684994041919708	0.39300116896629333	FALSE	MPP vs Rest	MPP	Rest
GALNS	0.6222	0.3778	0.49889661899909904	9.03625e-06	7.907261e-06	0	0.5	0.326763	0.229084	1.14438	-2.92126	8.07746	0.0433858	0.0539553	0.0408337	0.051309435364041436	0.0857287	0.0833993	FALSE	MPP vs Rest	MPP	Rest
ZNF653	0.6222	0.3778	0.49889661899909904	4.338652e-06	6.513028e-06	0	0.5	-0.463979	-0.435637	0.956557	-4.09133	3.47903	0.0187154	0.041558	0.017014	0.0378436	0.036535121500492096	0.0658905	FALSE	MPP vs Rest	MPP	Rest
TNRC6B	0.622	0.378	0.498046	0.000503173	0.000377294	0	0.5	0.562556	0.594153	0.791936	-2.39629	3.32368	2.44192	2.18816	0.8141216503615428	0.7538540118870702	5.042159557342529	3.838789463043213	FALSE	MPP vs Rest	MPP	Rest
NOMO1	0.622	0.378	0.498046	1.945271e-05	1.5988135e-05	0	0.5	0.448178	0.276307	1.4461	-4.22083	7.58945	0.100808	0.118403	0.0918758	0.10531203566121806	0.19502876698970795	0.16552862524986267	FALSE	MPP vs Rest	MPP	Rest
TCP1	0.622	0.378	0.498046	5.6154688e-05	8.8311186e-05	0	0.5	-0.551523	-0.518286	0.917727	-3.23379	2.57555	0.263718	0.607705	0.20544449170565596	0.3813614413075767	0.5414562821388245	0.8773982524871826	FALSE	MPP vs Rest	MPP	Rest
NPIPB5	0.622	0.378	0.498046	6.670935e-05	6.957976e-05	0	0.5	0.196484	0.30977	0.956688	-3.35753	3.81603	0.339855	0.367419	0.2709485325393433	0.28770430906389205	0.6963031888008118	0.7133415937423706	FALSE	MPP vs Rest	MPP	Rest
SYF2	0.622	0.378	0.498046	5.2975272e-05	5.4691183e-05	0	0.5	0.0238755	0.0675316	1.04081	-3.83772	4.05592	0.252234	0.278037	0.20289238621862918	0.22125742942050444	0.5497413873672485	0.5327809453010559	FALSE	MPP vs Rest	MPP	Rest
COPS2	0.622	0.378	0.498046	0.000110419	8.335225e-05	0	0.5	0.494333	0.543291	0.739551	-2.55226	2.99638	0.546573	0.48401	0.3738834538494234	0.34110326894502113	1.0980782508850098	0.8370189666748047	FALSE	MPP vs Rest	MPP	Rest
PLEKHA3	0.6218	0.3782	0.49719533104160185	4.1035168e-05	2.7875602e-05	0	0.5	0.655475	0.627296	0.73844	-1.63468	4.14205	0.198214	0.179833	0.1612079965971918	0.1514673105497766	0.39505907893180847	0.28808602690696716	FALSE	MPP vs Rest	MPP	Rest
TMX2	0.6218	0.3782	0.49719533104160185	5.8480702e-05	8.691239e-05	0	0.5	-0.294881	-0.355637	1.0938	-2.88469	4.88474	0.262017	0.65307	0.2084219481071872	0.38684063893016213	0.5425298810005188	0.8695022463798523	FALSE	MPP vs Rest	MPP	Rest
ZSCAN21	0.6218	0.3782	0.49719533104160185	1.1210972e-05	8.876314e-06	0	0.5	0.510903	0.364896	1.32979	-3.76494	7.21276	0.0591238	0.0627311	0.053168864313058145	0.0576709	0.11252382397651672	0.090864	FALSE	MPP vs Rest	MPP	Rest
RNF14	0.6218	0.3782	0.49719533104160185	1.9642883e-05	2.521086e-05	0	0.5	-0.123368	0.115366	1.13245	-4.91487	3.54149	0.107614	0.12964	0.088473	0.1110698365527485	0.21302282810211182	0.2520797848701477	FALSE	MPP vs Rest	MPP	Rest
BRD8	0.6218	0.3782	0.49719533104160185	2.1098474e-05	3.3867513e-05	0	0.5	-0.547028	-0.502343	0.921898	-4.82985	2.43384	0.11527	0.20551	0.0978307	0.16994799405646302	0.22380731999874115	0.3443543314933777	FALSE	MPP vs Rest	MPP	Rest
WDR92	0.6218	0.3782	0.49719533104160185	2.6538035e-05	2.246543e-05	0	0.5	0.438653	0.251424	1.54185	-5.22484	7.95651	0.143769	0.166043	0.11527009783070977	0.13544762258543788	0.2770872712135315	0.23118598759174347	FALSE	MPP vs Rest	MPP	Rest
RBPJ	0.6218	0.3782	0.49719533104160185	0.000210411	0.000142035	0	0.5	0.730039	0.639632	0.871334	-2.58186	4.87753	1.03998	0.952325	0.5440238196512087	0.49832838038632815	2.080777645111084	1.4122347831726074	FALSE	MPP vs Rest	MPP	Rest
RCOR1	0.6216	0.37839999999999996	0.49634495153616975	0.000268457	0.000186489	0	0.5	0.573878	0.601584	0.661767	-1.93743	3.01345	1.32198	1.18201	0.6367503190131817	0.5696043833580962	2.7342329025268555	1.9129128456115723	FALSE	MPP vs Rest	MPP	Rest
HTT	0.6216	0.37839999999999996	0.49634495153616975	0.000135395	9.203859e-05	0	0.5	0.734181	0.529983	1.14098	-3.59491	5.73596	0.61718	0.613602	0.3947256486601421	0.38697994056463464	1.3037633895874023	0.916213	FALSE	MPP vs Rest	MPP	Rest
LHFPL5	0.6216	0.37839999999999996	0.49634495153616975	1.5021014e-05	1.7011645e-05	0	0.5	0.113211	-0.208027	1.37344	-2.76054	6.5253	0.0659294	0.12704	0.0608252	0.10735512630014822	0.13875743746757507	0.17209891974925995	FALSE	MPP vs Rest	MPP	Rest
ADT.anti.hu.CD40	0.6216	0.37839999999999996	0.49634495153616975	0.155864	0.257476	0	0.5	-0.63341	-0.600066	0.906315	-2.98366	3.17166	0.176946	0.221118	0.15525308379413016	0.18777860326894502			FALSE	MPP vs Rest	MPP	Rest
CCDC189	0.6216	0.37839999999999996	0.49634495153616975	5.523046e-06	5.405357e-06	0	0.5	0.340471	0.0495348	1.43334	-4.26121	7.67418	0.0284985	0.0372862	0.027647809442790324	0.035986255572065265	0.0628041	0.0529223	FALSE	MPP vs Rest	MPP	Rest
IFT22	0.6214	0.37860000000000005	0.49549474786331765	1.0382214e-05	8.747788e-06	0	0.5	0.423176	0.279969	1.30286	-3.98081	6.79987	0.0586984	0.0625918	0.0493407	0.055999257057949295	0.12077275663614273	0.0881777	FALSE	MPP vs Rest	MPP	Rest
OSBPL2	0.6214	0.37860000000000005	0.49549474786331765	2.947155e-05	2.7369168e-05	0	0.5	0.267715	0.328466	0.869677	-2.84255	2.82355	0.144194	0.151324	0.13058273075287044	0.1316864784546801	0.2903137803077698	0.282826	FALSE	MPP vs Rest	MPP	Rest
AL080276.2	0.6214	0.37860000000000005	0.49549474786331765	1.1623726e-05	1.5333353e-05	0	0.5	-0.183684	-0.276633	1.2442	-4.29125	6.13737	0.0629519	0.113528	0.0548703	0.098672	0.1194620355963707	0.1634174883365631	FALSE	MPP vs Rest	MPP	Rest
ARF5	0.6212	0.3788	0.4946447196613289	1.3028843e-05	1.5125084e-05	0	0.5	-0.168155	-0.227891	1.08467	-3.63772	5.09822	0.0646533	0.0969051	0.059974478945129556	0.089896	0.13480190932750702	0.1453777402639389	FALSE	MPP vs Rest	MPP	Rest
EIF1B-AS1	0.6212	0.3788	0.4946447196613289	1.1772552e-05	1.0814865e-05	0	0.5	0.36452	0.152378	1.30588	-3.1447	7.49056	0.0586984	0.0791219	0.045087196937473345	0.0632429	0.11711645871400833	0.1146649569272995	FALSE	MPP vs Rest	MPP	Rest
ZNF480	0.621	0.379	0.493795	1.4823215e-05	1.6120832e-05	0	0.5	0.319592	-0.0997767	1.63886	-3.36663	7.83814	0.0795407	0.119007	0.0706083	0.10387258543833545	0.16665738821029663	0.16516989469528198	FALSE	MPP vs Rest	MPP	Rest
CDK5RAP3	0.621	0.379	0.493795	1.5049858e-05	2.0020358e-05	0	0.5	-0.369743	-0.437132	0.828522	-3.03259	3.09964	0.0761379	0.136558	0.0718843	0.12230683506686436	0.15645301342010498	0.20528896152973175	FALSE	MPP vs Rest	MPP	Rest
PGM2	0.621	0.379	0.493795	1.617418e-05	1.4510457e-05	0	0.5	0.659619	0.127183	1.87292	-2.80255	8.99839	0.0820928	0.107074	0.0718843	0.0931464	0.15963445603847504	0.14707399904727936	FALSE	MPP vs Rest	MPP	Rest
ADT.anti.hu.CD119	0.6208	0.3792	0.49294518822508204	1.95247	2.3752	0	0.5	0.0925006	-0.262964	1.42614	-2.71419	5.56826	1.79541	2.38206	0.7754147171416419	0.8008915304606241			FALSE	MPP vs Rest	MPP	Rest
TRIM73	0.6208	0.3792	0.49294518822508204	2.0759324e-05	1.3264979e-05	0	0.5	1.15293	0.620363	1.65842	-2.06965	7.86406	0.104211	0.0956978	0.0952786	0.0886887	0.21253255009651184	0.13797228038311005	FALSE	MPP vs Rest	MPP	Rest
DHRS4-AS1	0.6208	0.3792	0.49294518822508204	9.854973e-06	1.1293629e-05	0	0.5	-0.107764	-0.175688	1.08333	-3.49108	4.84704	0.0467886	0.0844614	0.041259	0.0742478	0.0927008	0.11544474959373474	FALSE	MPP vs Rest	MPP	Rest
C16orf46	0.6208	0.3792	0.49294518822508204	1.0039811e-05	9.228696e-06	0	0.5	0.422121	0.200268	1.53319	-5.54469	9.49476	0.0501914	0.0629634	0.043811144193959956	0.054699108469539195	0.10859762132167816	0.0932274	FALSE	MPP vs Rest	MPP	Rest
TRA2A	0.6206	0.37939999999999996	0.49209568426939865	0.000469428	0.000303523	0	0.5	0.669595	0.623026	0.758067	-2.00711	4.39935	2.22712	1.98943	0.7988090174393822	0.730591	4.629010200500488	3.0618820190429688	FALSE	MPP vs Rest	MPP	Rest
WASHC2A	0.6206	0.37939999999999996	0.49209568426939865	2.1385482e-05	4.8954098e-05	0	0.5	-0.815642	-0.606469	1.06534	-4.63381	1.97289	0.111442	0.240613	0.09698	0.189404	0.21982629597187042	0.47118324041366577	FALSE	MPP vs Rest	MPP	Rest
CLCN6	0.6206	0.37939999999999996	0.49209568426939865	4.1720166e-05	6.3583895e-05	0	0.5	-0.560564	-0.598538	0.752385	-3.422	3.30905	0.192685	0.426295	0.1612079965971918	0.300149	0.3990018963813782	0.630111	FALSE	MPP vs Rest	MPP	Rest
MARCH7	0.6206	0.37939999999999996	0.49209568426939865	0.000357032	0.000241249	0	0.5	0.630439	0.645103	0.606677	-2.22035	3.41301	1.76009	1.55729	0.7375584857507395	0.6692514858840988	3.5349972248077393	2.447	FALSE	MPP vs Rest	MPP	Rest
BX890604.2	0.6204	0.37960000000000005	0.4912463543417247	3.1385127e-05	3.0998264e-05	0	0.5	0.841408	-0.0768356	2.33727	-2.59564	9.26377	0.168439	0.236016	0.14121650361548202	0.18253157503714648	0.332281	0.31138089299201965	FALSE	MPP vs Rest	MPP	Rest
AL158801.3	0.6204	0.37960000000000005	0.4912463543417247	6.5366635e-06	8.708026e-06	0	0.5	-0.299113	-0.239854	1.10359	-5.36593	5.67607	0.0323267	0.0550698	0.031050616758826057	0.050102154531946344	0.061976272612810135	0.0900003	FALSE	MPP vs Rest	MPP	Rest
APBA3	0.6204	0.37960000000000005	0.4912463543417247	4.418927e-06	5.022042e-06	0	0.5	-0.219161	-0.147261	1.17358	-4.75982	4.28168	0.0199915	0.0318536	0.019566142067205458	0.030692793462109857	0.041849832981824875	0.051826246082782745	FALSE	MPP vs Rest	MPP	Rest
NSMAF	0.6204	0.37960000000000005	0.4912463543417247	0.000214166	0.000128775	0	0.5	1.4876	0.661794	2.13915	-1.94632	9.7325	0.997441	0.891592	0.5418970650786864	0.46276002971768043	2.0321974754333496	1.279073715209961	FALSE	MPP vs Rest	MPP	Rest
COQ10B	0.6204	0.37960000000000005	0.4912463543417247	3.7941743e-05	3.1698863e-05	0	0.5	0.381339	0.427341	0.837361	-2.65032	3.10258	0.185454	0.175561	0.15270097830710253	0.14301634472511096	0.3872092366218567	0.32056429982185364	FALSE	MPP vs Rest	MPP	Rest
ZNF22	0.6204	0.37960000000000005	0.4912463543417247	2.172435e-05	1.670988e-05	0	0.5	0.737941	0.385205	1.48028	-2.99015	6.60966	0.105487	0.115942	0.0944279	0.10136515601783026	0.2214478701353073	0.17369964718818665	FALSE	MPP vs Rest	MPP	Rest
AC003681.1	0.6204	0.37960000000000005	0.4912463543417247	2.1374022e-05	2.039171e-05	0	0.5	0.301618	0.352283	0.979934	-3.38664	4.80809	0.109315	0.111485	0.0978307	0.0965825	0.2213267982006073	0.20365379750728607	FALSE	MPP vs Rest	MPP	Rest
RRP15	0.6202	0.3798	0.4903971980823471	6.5478685e-05	4.675883e-05	0	0.5	0.789271	0.501644	1.46255	-2.74073	7.91885	0.331348	0.331527	0.2488302849851112	0.24605312035661134	0.6752594709396362	0.47168466448783875	FALSE	MPP vs Rest	MPP	Rest
MRPL38	0.6202	0.3798	0.4903971980823471	1.5026042e-05	1.9937235e-05	0	0.5	-0.320191	-0.386699	0.847627	-3.76881	3.17636	0.0629519	0.138137	0.0595491	0.12253900445765188	0.12780524790287018	0.2022327035665512	FALSE	MPP vs Rest	MPP	Rest
PINK1-AS	0.6202	0.3798	0.4903971980823471	7.2741495e-06	5.9998365e-06	0	0.5	0.407527	0.339094	1.10368	-3.57719	7.02468	0.0374309	0.043276	0.0340281	0.040165304606240584	0.075105	0.0634011	FALSE	MPP vs Rest	MPP	Rest
