## Supplemental Tables for "Trimodal Single-Cell Gene Regulatory Networks Reveal Principles of Stemness Loss and Cell Fate Acquisition in Human Hematopoiesis" (part 72 of 161)

### Sheet: Table S4 (continued)
	proba_de	proba_not_de	bayes_factor	scale1	scale2	pseudocounts	delta	lfc_mean	lfc_median	lfc_std	lfc_min	lfc_max	raw_mean1	raw_mean2	non_zeros_proportion1	non_zeros_proportion2	raw_normalized_mean1	raw_normalized_mean2	is_de_fdr_0.05	comparison	group1	group2
PRRT3	0.6202	0.3798	0.4903971980823471	6.0056454e-06	5.6343597e-06	0	0.5	0.258506	0.2656	1.03289	-3.75959	5.3848	0.0340281	0.0309714	0.0323267	0.030042719167904807	0.0701862	0.055527545511722565	FALSE	MPP vs Rest	MPP	Rest
ZNF280D	0.62	0.38	0.48954821513194885	6.121867e-05	5.8913673e-05	0	0.5	0.201662	0.0442672	1.46261	-3.79739	7.17377	0.312633	0.434142	0.2131008081667363	0.2860326894502219	0.6175370216369629	0.5998926758766174	FALSE	MPP vs Rest	MPP	Rest
CYHR1	0.62	0.38	0.48954821513194885	9.466472e-06	1.29503105e-05	0	0.5	-0.435951	-0.465937	0.844336	-3.74459	3.03056	0.0429604	0.0874329	0.0408337	0.0807949	0.0969536	0.1325552612543106	FALSE	MPP vs Rest	MPP	Rest
POLR3D	0.6198	0.3802	0.48869940513161003	7.067423e-06	8.918306e-06	0	0.5	-0.173665	-0.234363	1.00602	-3.39358	4.64208	0.0429604	0.0629168	0.0408337	0.0590639	0.0882435	0.0922907	FALSE	MPP vs Rest	MPP	Rest
ACAP3	0.6198	0.3802	0.48869940513161003	1.0675116e-05	9.546598e-06	0	0.5	0.673216	0.152804	1.97675	-4.12746	10.8503	0.0510421	0.0657956	0.0493407	0.0611999	0.11003907769918442	0.0990674	FALSE	MPP vs Rest	MPP	Rest
POLR1C	0.6198	0.3802	0.48869940513161003	4.422736e-05	3.1665248e-05	0	0.5	0.606958	0.500424	1.06712	-2.64513	5.0552	0.219056	0.221994	0.1807741386643971	0.1786775631500737	0.43319040536880493	0.3192480802536011	FALSE	MPP vs Rest	MPP	Rest
ZCCHC7	0.6198	0.3802	0.48869940513161003	0.00020764	0.000305035	0	0.5	-0.444014	-0.516038	0.767197	-2.47006	2.6626	1.05444	2.25173	0.46193109315184727	0.6487741456166397	2.116009473800659	3.0791749954223633	FALSE	MPP vs Rest	MPP	Rest
ZNF101	0.6198	0.3802	0.48869940513161003	1.27569165e-05	1.0108558e-05	0	0.5	0.546488	0.341584	1.34244	-3.54044	7.06009	0.0680561	0.0698817	0.059974478945129556	0.0640788	0.1366235464811325	0.10075707733631134	FALSE	MPP vs Rest	MPP	Rest
RBM28	0.6198	0.3802	0.48869940513161003	3.2969714e-05	3.741979e-05	0	0.5	0.00140399	-0.183276	1.27339	-3.52958	4.86699	0.159932	0.27344	0.13738834538494185	0.2167997771173841	0.3196958899497986	0.37333938479423523	FALSE	MPP vs Rest	MPP	Rest
AC211433.1	0.6198	0.3802	0.48869940513161003	4.079818e-05	3.0598276e-05	0	0.5	0.868085	0.35635	1.81195	-3.48149	7.92437	0.209273	0.231094	0.16843896214376766	0.18216010401188645	0.4122732877731323	0.31218472123146057	FALSE	MPP vs Rest	MPP	Rest
TLK1	0.6198	0.3802	0.48869940513161003	0.000377165	0.000248126	0	0.5	0.779446	0.633345	0.921377	-1.88916	4.99223	1.86387	1.68384	0.725223	0.65221	3.729627847671509	2.460592269897461	FALSE	MPP vs Rest	MPP	Rest
GAS5	0.6196	0.38039999999999996	0.48785076772280583	0.000246965	0.00016684	0	0.5	0.753311	0.544883	1.13444	-2.45092	5.14214	1.14206	1.10081	0.6150574223734541	0.5647752600297158	2.4056406021118164	1.6610546112060547	FALSE	MPP vs Rest	MPP	Rest
ANKUB1	0.6196	0.38039999999999996	0.48785076772280583	2.6112759e-05	2.7370528e-05	0	0.5	0.0911355	-0.0508461	1.26789	-3.8151	6.48492	0.134836	0.202307	0.0931519	0.1514673105497766	0.2715464234352112	0.2794795632362366	FALSE	MPP vs Rest	MPP	Rest
ARSA	0.6196	0.38039999999999996	0.48785076772280583	3.8711282e-06	5.05059e-06	0	0.5	-0.306313	-0.316783	0.970053	-3.4932	3.4784	0.0187154	0.0340359	0.018715440238196525	0.0325037	0.037315353751182556	0.0536521	FALSE	MPP vs Rest	MPP	Rest
AL133523.1	0.6196	0.38039999999999996	0.48785076772280583	9.398468e-06	6.6618154e-06	0	0.5	0.833639	0.524503	1.4722	-2.80524	7.56692	0.0416844	0.047362	0.039557635048915324	0.043694279346210854	0.0931381	0.0723176	FALSE	MPP vs Rest	MPP	Rest
RNF139-AS1	0.6196	0.38039999999999996	0.48785076772280583	1.7798373e-05	2.1929862e-05	0	0.5	0.000702033	0.106376	1.16629	-4.42025	5.36014	0.0833688	0.134423	0.0731604	0.11181277860326856	0.17027102410793304	0.23177413642406464	FALSE	MPP vs Rest	MPP	Rest
ACADS	0.6196	0.38039999999999996	0.48785076772280583	4.8215848e-06	6.827408e-06	0	0.5	-0.324291	-0.30208	1.03794	-4.37023	4.18947	0.0272225	0.0416973	0.0255211	0.038865156017830485	0.0544999	0.0658855	FALSE	MPP vs Rest	MPP	Rest
HACL1	0.6194	0.38060000000000005	0.4870023025474058	4.763322e-05	3.6148587e-05	0	0.5	0.397499	0.346862	1.00357	-2.97736	4.37874	0.243301	0.233462	0.17822203317737031	0.17807392273402614	0.5024673938751221	0.36440011858940125	FALSE	MPP vs Rest	MPP	Rest
ZNF688	0.6194	0.38060000000000005	0.4870023025474058	5.698389e-06	5.2725727e-06	0	0.5	0.348582	0.110795	1.41699	-3.54548	8.17096	0.0284985	0.0376112	0.027647809442790324	0.0359398	0.055620308965444565	0.0549179	FALSE	MPP vs Rest	MPP	Rest
BTF3	0.6194	0.38060000000000005	0.4870023025474058	0.000183745	0.000229901	0	0.5	-0.32748	-0.386641	0.88146	-3.4249	3.65717	0.872813	1.4201	0.5244576775840034	0.6510958395245149	1.8414868116378784	2.2548582553863525	FALSE	MPP vs Rest	MPP	Rest
GANC	0.6194	0.38060000000000005	0.4870023025474058	1.5948868e-05	1.8030772e-05	0	0.5	-0.0208965	-0.129161	1.18996	-3.57381	6.22981	0.0808167	0.126529	0.0621012	0.1005757800891527	0.1671900749206543	0.18660029768943787	FALSE	MPP vs Rest	MPP	Rest
ZNF234	0.6194	0.38060000000000005	0.4870023025474058	9.544573e-06	8.010709e-06	0	0.5	0.61472	0.255385	1.49434	-3.50627	7.11276	0.0574224	0.0576235	0.0527435	0.0523774	0.11006297916173935	0.0792892	FALSE	MPP vs Rest	MPP	Rest
AC009630.1	0.6192	0.3808	0.48615400924767393	8.773817e-06	1.0491265e-05	0	0.5	-0.0254102	-0.207914	1.20228	-3.68287	5.84558	0.0463632	0.0796789	0.0404083	0.0676542	0.0949098	0.10960663855075836	FALSE	MPP vs Rest	MPP	Rest
SLC4A7	0.6192	0.3808	0.48615400924767393	8.725034e-05	6.63861e-05	0	0.5	1.35368	0.309029	2.67764	-2.82953	13.0036	0.444065	0.478021	0.28796256911952184	0.2939264487369975	0.9120619297027588	0.6712301969528198	FALSE	MPP vs Rest	MPP	Rest
ZDHHC24	0.6192	0.3808	0.48615400924767393	2.0644036e-05	1.8214734e-05	0	0.5	0.577048	0.188953	1.50789	-2.81032	6.49914	0.0952788	0.133262	0.0871969	0.11835995542347656	0.19656942784786224	0.18669892847537994	FALSE	MPP vs Rest	MPP	Rest
UNC119B	0.6192	0.3808	0.48615400924767393	1.1024407e-05	8.096148e-06	0	0.5	0.627408	0.466458	1.19955	-3.64064	6.36973	0.0574223	0.0592486	0.0548703	0.0564172	0.11807680875062943	0.0875695	FALSE	MPP vs Rest	MPP	Rest
CSKMT	0.6192	0.3808	0.48615400924767393	1.3759099e-05	1.1269495e-05	0	0.5	0.354088	0.299616	1.03431	-5.37174	5.29834	0.0680562	0.0701602	0.0621012	0.0651003	0.1404847800731659	0.10884232074022293	FALSE	MPP vs Rest	MPP	Rest
PPRC1	0.6192	0.3808	0.48615400924767393	2.3403669e-05	2.3302737e-05	0	0.5	0.530622	0.0214262	1.78341	-2.82876	9.00805	0.116546	0.169989	0.10506167588260265	0.1449665676077261	0.2329866737127304	0.227892	FALSE	MPP vs Rest	MPP	Rest
DBNL	0.619	0.381	0.48530588746626513	2.219764e-05	1.7164064e-05	0	0.5	0.487552	0.442278	0.996853	-3.15525	4.7113	0.113569	0.119564	0.1067630795406205	0.10865527488855832	0.23169411718845367	0.18179787695407867	FALSE	MPP vs Rest	MPP	Rest
C1orf109	0.619	0.381	0.48530588746626513	1.2071656e-05	2.1014082e-05	0	0.5	-0.536569	-0.416433	1.04908	-5.43558	3.09342	0.0603998	0.129036	0.0582731	0.11055906389301597	0.117749	0.2136404663324356	FALSE	MPP vs Rest	MPP	Rest
ATXN1L	0.619	0.381	0.48530588746626513	1.0958613e-05	8.0948375e-06	0	0.5	0.507724	0.514973	0.82007	-2.8231	3.04226	0.0518928	0.0524231	0.0489154	0.0500093	0.1091218963265419	0.085586	FALSE	MPP vs Rest	MPP	Rest
TIMM23B-AGAP6	0.619	0.381	0.48530588746626513	1.0245882e-05	8.510082e-06	0	0.5	0.299211	0.286151	1.16717	-4.97349	6.40977	0.0552956	0.0592951	0.053168864313058145	0.0554421	0.11859584599733353	0.0862074	FALSE	MPP vs Rest	MPP	Rest
ADT.anti.hu.CD32	0.6188	0.3812	0.4844579368462261	0.252671	1.69018	0	0.5	-1.86214	-0.524369	2.59051	-8.27134	6.06176	0.528286	1.81231	0.3207145895363675	0.5564635958395245			FALSE	MPP vs Rest	MPP	Rest
EPS15L1	0.6188	0.3812	0.4844579368462261	9.416179e-05	6.999738e-05	0	0.5	0.558668	0.519394	0.916017	-2.9182	4.28247	0.488301	0.447422	0.34581029349212883	0.31807206537889937	0.99457	0.6976425647735596	FALSE	MPP vs Rest	MPP	Rest
SDF4	0.6188	0.3812	0.4844579368462261	3.8278646e-05	5.9575385e-05	0	0.5	-0.511749	-0.503137	0.849178	-3.95517	2.75214	0.18673	0.442361	0.1633347511697141	0.31138558692421886	0.39351004362106323	0.6138809323310852	FALSE	MPP vs Rest	MPP	Rest
CHMP6	0.6188	0.3812	0.4844579368462261	6.720783e-06	5.817598e-06	0	0.5	0.348906	0.251443	1.0877	-3.83703	5.00892	0.0378562	0.0396078	0.0374309	0.0376579	0.0858005	0.0577845	FALSE	MPP vs Rest	MPP	Rest
SRR	0.6188	0.3812	0.4844579368462261	9.054929e-06	9.751504e-06	0	0.5	0.208019	-0.0726414	1.41439	-3.42652	7.65651	0.0459379	0.071739	0.0416844	0.0635215	0.0916897	0.0979397	FALSE	MPP vs Rest	MPP	Rest
TMCO3	0.6186	0.38139999999999996	0.4836101570309937	2.6756474e-05	3.9007522e-05	0	0.5	-0.337827	-0.273366	1.04323	-4.23333	3.32769	0.127605	0.266754	0.10888983411314282	0.1984583952451702	0.24986299872398376	0.3851156532764435	FALSE	MPP vs Rest	MPP	Rest
AASDH	0.6186	0.38139999999999996	0.4836101570309937	2.2359025e-05	3.324433e-05	0	0.5	-0.536325	-0.581255	0.691468	-2.89499	3.54386	0.108465	0.233044	0.0880476	0.18113855869242138	0.22027407586574554	0.3369136452674866	FALSE	MPP vs Rest	MPP	Rest
USP46	0.6186	0.38139999999999996	0.4836101570309937	2.4188874e-05	1.7861748e-05	0	0.5	1.42795	0.37331	2.81618	-3.22012	12.0362	0.124628	0.132983	0.10761378136962943	0.11204494799405608	0.2491060048341751	0.17701037228107452	FALSE	MPP vs Rest	MPP	Rest
EZR	0.6186	0.38139999999999996	0.4836101570309937	0.000226448	0.000181363	0	0.5	0.484667	0.436818	0.986423	-3.10383	4.3912	1.0723	1.26235	0.56912	0.5322715453194633	2.2420308589935303	1.8200092315673828	FALSE	MPP vs Rest	MPP	Rest
CTNNBIP1	0.6184	0.38160000000000005	0.48276254766439336	1.8328086e-05	1.3519076e-05	0	0.5	0.923838	0.431143	1.69335	-2.52293	8.7473	0.0905998	0.0963946	0.0757125	0.0824201	0.18154220283031464	0.13317225873470306	FALSE	MPP vs Rest	MPP	Rest
ZNF12	0.6184	0.38160000000000005	0.48276254766439336	3.8356186e-05	2.5005867e-05	0	0.5	0.731089	0.660869	0.727716	-1.52551	3.98906	0.189707	0.161864	0.1646108039132275	0.14134472511144083	0.3780841827392578	0.24991294741630554	FALSE	MPP vs Rest	MPP	Rest
CYB5D2	0.6184	0.38160000000000005	0.48276254766439336	9.368218e-06	1.3877115e-05	0	0.5	-0.514376	-0.540389	0.788091	-3.32325	3.18816	0.0531689	0.0935156	0.0510421	0.0826523	0.10819682478904724	0.14413686096668243	FALSE	MPP vs Rest	MPP	Rest
AC012615.1	0.6184	0.38160000000000005	0.48276254766439336	9.158304e-06	7.888788e-06	0	0.5	0.377596	0.294056	1.14774	-3.83694	6.28708	0.0433858	0.056602	0.0429604	0.0538169	0.0874078	0.0818491	FALSE	MPP vs Rest	MPP	Rest
FDX2	0.6184	0.38160000000000005	0.48276254766439336	1.1160994e-05	1.4445369e-05	0	0.5	-0.246872	-0.328836	1.02919	-5.06325	3.95321	0.0599745	0.0964408	0.0535942	0.0860884	0.12317971885204315	0.1437171846628189	FALSE	MPP vs Rest	MPP	Rest
ZBTB17	0.6184	0.38160000000000005	0.48276254766439336	2.6118976e-05	1.819783e-05	0	0.5	0.716786	0.572526	1.02963	-3.46365	5.64147	0.133561	0.126065	0.12079965971926779	0.11148774145616604	0.27911949157714844	0.19007307291030884	FALSE	MPP vs Rest	MPP	Rest
STRN3	0.6184	0.38160000000000005	0.48276254766439336	0.000456109	0.000381485	0	0.5	0.427183	0.438563	0.891821	-3.34041	3.86669	2.35812	2.45534	0.7864738409187527	0.7432206537890019	4.70958	3.9112682342529297	FALSE	MPP vs Rest	MPP	Rest
FNTA	0.6182	0.38180000000000003	0.48191510839064033	0.000100137	6.644485e-05	0	0.5	0.708718	0.635989	0.782607	-1.59477	4.55612	0.500635	0.458705	0.3564440663547404	0.3233655274888548	1.0083245038986206	0.6734744310379028	FALSE	MPP vs Rest	MPP	Rest
PHF8	0.6182	0.38180000000000003	0.48191510839064033	4.9918828e-05	3.421167e-05	0	0.5	0.650001	0.615968	0.754763	-1.81285	4.4004	0.227989	0.217536	0.1794980859208837	0.1735234026745908	0.47266921401023865	0.34586915373802185	FALSE	MPP vs Rest	MPP	Rest
TGFBR1	0.6182	0.38180000000000003	0.48191510839064033	0.00011406	7.573998e-05	0	0.5	0.828379	0.617587	1.10817	-1.98749	6.30259	0.561885	0.534111	0.3760102084219457	0.33878157503714595	1.1534383296966553	0.7818910479545593	FALSE	MPP vs Rest	MPP	Rest
MLXIP	0.6182	0.38180000000000003	0.48191510839064033	0.000113848	0.000212063	0	0.5	-0.706138	-0.597563	0.877422	-3.60322	1.62467	0.525305	1.28126	0.37430880476392786	0.5789840267459119	1.1156840324401855	2.1110153198242188	FALSE	MPP vs Rest	MPP	Rest
BRF2	0.6182	0.38180000000000003	0.48191510839064033	4.0038067e-06	6.0633374e-06	0	0.5	-0.429844	-0.379773	0.984867	-4.54687	3.63421	0.0204169	0.0347788	0.0204168	0.0336646	0.0362057	0.0613694	FALSE	MPP vs Rest	MPP	Rest
GZF1	0.6182	0.38180000000000003	0.48191510839064033	7.034039e-06	1.1344481e-05	0	0.5	-0.3763	-0.220379	1.16088	-5.39213	3.11513	0.0344534	0.0593415	0.032752	0.0535847	0.0692067	0.12066582590341568	FALSE	MPP vs Rest	MPP	Rest
PIGF	0.618	0.382	0.4810678388543352	2.5335572e-05	3.134041e-05	0	0.5	-0.0999203	-0.33708	1.07799	-2.57285	5.51342	0.127606	0.239313	0.10378562313908926	0.189311	0.2531585097312927	0.3191964030265808	FALSE	MPP vs Rest	MPP	Rest
PREP	0.618	0.382	0.4810678388543352	5.700133e-05	5.78073e-05	0	0.5	0.545337	-0.099997	2.06518	-3.23588	9.57888	0.296044	0.451044	0.21225010633772737	0.2923941307577999	0.5738312602043152	0.5993146300315857	FALSE	MPP vs Rest	MPP	Rest
AP000331.1	0.618	0.382	0.4810678388543352	5.760211e-05	5.1350416e-05	0	0.5	0.857958	0.142826	2.20428	-3.30558	9.99185	0.301574	0.383949	0.2292641429179059	0.2618870728083201	0.5961677432060242	0.5325246453285217	FALSE	MPP vs Rest	MPP	Rest
LIMK2	0.618	0.382	0.4810678388543352	4.390816e-05	3.6605383e-05	0	0.5	0.473641	0.342356	1.16123	-2.88925	5.50483	0.222885	0.268798	0.16886431305827213	0.19237555720653723	0.4291432201862335	0.3798839747905731	FALSE	MPP vs Rest	MPP	Rest
SNHG10	0.618	0.382	0.4810678388543352	1.5561052e-05	4.2383046e-05	0	0.5	-0.803569	-0.466794	1.35258	-5.6129	2.2517	0.0803914	0.198081	0.0748618	0.15880386329866217	0.16137775778770447	0.41098472476005554	FALSE	MPP vs Rest	MPP	Rest
ANKIB1	0.618	0.382	0.4810678388543352	0.000243652	0.000164064	0	0.5	1.02548	0.55543	1.64584	-2.00113	8.28508	1.20033	1.15525	0.5576350489153515	0.5162982912332821	2.3663012981414795	1.6400526762008667	FALSE	MPP vs Rest	MPP	Rest
SEC31A	0.6178	0.3822	0.48022073870046533	0.000224536	0.000159402	0	0.5	0.739222	0.606708	1.0182	-2.05618	4.22275	1.10718	1.05533	0.5831561037856193	0.521545	2.244992256164551	1.6121574640274048	FALSE	MPP vs Rest	MPP	Rest
ESS2	0.6178	0.3822	0.48022073870046533	4.467423e-06	5.4609513e-06	0	0.5	-0.265791	-0.291138	0.970817	-3.66718	3.75022	0.0221183	0.0358932	0.022118247554232258	0.0345932	0.0436665	0.0574604	FALSE	MPP vs Rest	MPP	Rest
MDH1	0.6178	0.3822	0.48022073870046533	2.89711e-05	3.9666167e-05	0	0.5	-0.299043	-0.43957	0.940742	-3.07314	3.80398	0.141217	0.272837	0.11909825606124994	0.21443164933135142	0.2778742015361786	0.3882601261138916	FALSE	MPP vs Rest	MPP	Rest
RPL13	0.6178	0.3822	0.48022073870046533	0.00229214	0.00153231	0	0.5	0.613728	0.567447	0.857731	-2.69286	4.3273	10.2125	9.04024	0.997023	0.9613670133729536	21.689451217651367	14.830852508544922	FALSE	MPP vs Rest	MPP	Rest
ARL4A	0.6178	0.3822	0.48022073870046533	3.4644276e-05	0.000144497	0	0.5	-0.835669	-0.325901	1.68588	-6.96582	2.16857	0.170992	0.527054	0.14419396001701326	0.3043740713224358	0.3489549160003662	1.360727310180664	FALSE	MPP vs Rest	MPP	Rest
C18orf32	0.6176	0.38239999999999996	0.4793738075744029	1.3636735e-05	2.0343752e-05	0	0.5	-0.486169	-0.488979	0.85307	-3.38176	2.77885	0.0706083	0.132426	0.0638026	0.11682763744427895	0.14665311574935913	0.20643463730812073	FALSE	MPP vs Rest	MPP	Rest
GTDC1	0.6176	0.38239999999999996	0.4793738075744029	0.000122238	0.000163008	0	0.5	-0.188082	-0.343286	1.10345	-3.20984	5.51609	0.625263	1.21014	0.3347511697150128	0.4741827637444263	1.242435097694397	1.6697700023651123	FALSE	MPP vs Rest	MPP	Rest
APH1B	0.6176	0.38239999999999996	0.4793738075744029	5.803752e-05	3.4884546e-05	0	0.5	1.50056	0.6527	2.07301	-1.48508	9.08137	0.256913	0.236945	0.20076563164610686	0.18517830609212418	0.5447024703025818	0.3457674980163574	FALSE	MPP vs Rest	MPP	Rest
ZGPAT	0.6176	0.38239999999999996	0.4793738075744029	1.0098997e-05	1.38528585e-05	0	0.5	-0.473442	-0.464381	0.900121	-3.71601	2.52141	0.0438112	0.0954194	0.0404083	0.0847418	0.0868527	0.14137862622737885	FALSE	MPP vs Rest	MPP	Rest
RBMXL1	0.6174	0.38260000000000005	0.4785270451219038	1.1968003e-05	1.0247397e-05	0	0.5	0.434251	0.170201	1.36907	-2.92233	6.54567	0.0625265	0.0715067	0.0582731	0.0661683	0.1319962590932846	0.10216692835092545	FALSE	MPP vs Rest	MPP	Rest
ZNF92	0.6174	0.38260000000000005	0.4785270451219038	3.5441346e-05	2.3601851e-05	0	0.5	0.805904	0.564473	1.25843	-2.67489	7.89837	0.181625	0.162467	0.15440238196512038	0.13758358098068305	0.37484002113342285	0.24802617728710175	FALSE	MPP vs Rest	MPP	Rest
OXA1L	0.6174	0.38260000000000005	0.4785270451219038	2.5006204e-05	3.197213e-05	0	0.5	-0.20889	-0.349622	0.964363	-2.75524	3.99984	0.122501	0.220925	0.11271799234368299	0.1842031946508166	0.25585633516311646	0.3082079291343689	FALSE	MPP vs Rest	MPP	Rest
QRSL1	0.6174	0.38260000000000005	0.4785270451219038	2.5459833e-05	2.7959082e-05	0	0.5	0.184719	-0.121181	1.65484	-4.25724	9.38079	0.136963	0.212614	0.10803913228413389	0.16688335809806779	0.2707768976688385	0.2854124903678894	FALSE	MPP vs Rest	MPP	Rest
ZNF569	0.6174	0.38260000000000005	0.4785270451219038	3.281584e-05	2.34662e-05	0	0.5	0.966895	0.507626	1.87546	-2.24732	11.4111	0.153552	0.163164	0.11909825606124994	0.12681092124814222	0.2986319959163666	0.23416544497013092	FALSE	MPP vs Rest	MPP	Rest
TMEM41A	0.6174	0.38260000000000005	0.4785270451219038	2.238529e-05	2.5826272e-05	0	0.5	0.0227254	-0.194448	1.11553	-2.62608	4.68896	0.105913	0.192834	0.0986814	0.1618684992570574	0.22519820928573608	0.2598995566368103	FALSE	MPP vs Rest	MPP	Rest
TMEM241	0.6172	0.38280000000000003	0.4776804509891083	3.468806e-05	4.5107936e-05	0	0.5	-0.0381274	-0.0907669	1.24785	-5.10327	4.93385	0.164611	0.253243	0.12845597618034812	0.17923476968796373	0.34347352385520935	0.44664230942726135	FALSE	MPP vs Rest	MPP	Rest
IKBKG	0.6172	0.38280000000000003	0.4776804509891083	6.868332e-06	1.0307277e-05	0	0.5	-0.499349	-0.513504	0.82544	-3.742	2.68424	0.0293492	0.0616631	0.028923862186303724	0.0577637	0.0605957	0.10192341357469559	FALSE	MPP vs Rest	MPP	Rest
SERPINB6	0.6172	0.38280000000000003	0.4776804509891083	6.997416e-05	4.2108426e-05	0	0.5	1.50987	0.720337	2.02915	-1.49297	8.86359	0.349212	0.292849	0.2747766907698835	0.2259472511144123	0.7093241810798645	0.4334002137184143	FALSE	MPP vs Rest	MPP	Rest
PLEKHA8	0.6172	0.38280000000000003	0.4776804509891083	2.8068522e-05	2.2280668e-05	0	0.5	1.20501	0.302491	2.37533	-3.01971	9.67219	0.145045	0.161075	0.11271799234368299	0.12866827637444236	0.28719812631607056	0.2201533019542694	FALSE	MPP vs Rest	MPP	Rest
MLF2	0.6172	0.38280000000000003	0.4776804509891083	3.0633764e-05	2.1573438e-05	0	0.5	0.546928	0.55093	0.786142	-2.7724	3.94803	0.146746	0.121375	0.1322841344108883	0.11139487369985103	0.3043397068977356	0.20973776280879974	FALSE	MPP vs Rest	MPP	Rest
CFL2	0.617	0.383	0.47683402482253695	8.638425e-06	6.5137683e-06	0	0.5	0.60761	0.438498	1.20598	-3.15092	6.72551	0.0421098	0.0469905	0.038281582305401934	0.0440193	0.0800423	0.0673823	FALSE	MPP vs Rest	MPP	Rest
FUNDC1	0.617	0.383	0.47683402482253695	5.246543e-06	6.7081364e-06	0	0.5	-0.316313	-0.305514	1.08382	-4.90202	4.29858	0.0263718	0.043926	0.025095703955763524	0.0413726	0.055189	0.0703293	FALSE	MPP vs Rest	MPP	Rest
LARP4B	0.617	0.383	0.47683402482253695	0.000385379	0.00025421	0	0.5	0.814947	0.616659	1.07286	-2.52215	6.03784	1.86557	1.71152	0.7592513823904671	0.6699015601783038	3.802428722381592	2.496044635772705	FALSE	MPP vs Rest	MPP	Rest
GMPR2	0.617	0.383	0.47683402482253695	6.5521776e-06	6.8734885e-06	0	0.5	0.011468	-0.0778408	1.11776	-4.55417	5.95007	0.0365802	0.0463869	0.035729476818375155	0.0441586	0.0743554	0.0681027	FALSE	MPP vs Rest	MPP	Rest
ADT.anti.hu.CD235ab	0.617	0.383	0.47683402482253695	0.166178	129.788	0	0.5	-4.51568	-2.17303	5.00451	-13.1357	7.12709	2.31093	126.5	0.8170991067630795	0.9154903417533432			FALSE	MPP vs Rest	MPP	Rest
ZNF131	0.617	0.383	0.47683402482253695	0.000224949	0.000140882	0	0.5	0.8895	0.672319	0.973462	-1.94514	5.65763	1.08251	0.954368	0.5886856656741773	0.5097511144130741	2.232778787612915	1.420820713043213	FALSE	MPP vs Rest	MPP	Rest
LRSAM1	0.6168	0.3832	0.475988	2.2194416e-05	1.975887e-05	0	0.5	0.462565	0.188992	1.3207	-3.43759	5.99715	0.0999576	0.134237	0.0837941	0.11306649331352116	0.20707611739635468	0.19505934417247772	FALSE	MPP vs Rest	MPP	Rest
ARSK	0.6168	0.3832	0.475988	1.932944e-05	1.7277905e-05	0	0.5	0.281502	0.211812	1.17655	-3.22621	5.94211	0.0854956	0.120865	0.0650787	0.0966753	0.16992129385471344	0.18075142800807953	FALSE	MPP vs Rest	MPP	Rest
AL135999.1	0.6168	0.3832	0.475988	3.3213928e-06	2.577322e-06	0	0.5	0.540328	0.422156	1.11014	-3.52443	5.26673	0.0153126	0.0176449	0.015312632922160794	0.017319836552748834	0.030678022652864456	0.027395082637667656	FALSE	MPP vs Rest	MPP	Rest
ZNF573	0.6168	0.3832	0.475988	1.3373939e-05	1.0463436e-05	0	0.5	0.967684	0.306124	1.98893	-2.87884	9.5715	0.0650787	0.0738284	0.0565717	0.0659825	0.12689849734306335	0.10312671959400177	FALSE	MPP vs Rest	MPP	Rest
HIC2	0.6168	0.3832	0.475988	1.8280207e-05	1.3444911e-05	0	0.5	0.587809	0.511889	0.944115	-2.90056	4.87188	0.0884731	0.0846006	0.0808167	0.0774981	0.1869376003742218	0.1358441859483719	FALSE	MPP vs Rest	MPP	Rest
AL109628.2	0.6168	0.3832	0.475988	5.757868e-06	6.1564965e-06	0	0.5	-0.00581341	0.00136185	1.06681	-4.96208	4.88872	0.0280732	0.0437403	0.0255211	0.041465453194650684	0.0572907	0.0623456	FALSE	MPP vs Rest	MPP	Rest
EPS15	0.6166	0.38339999999999996	0.4751416749760554	0.000262198	0.000283917	0	0.5	0.173136	-0.105566	1.27618	-2.63228	6.26689	1.31687	2.14192	0.6176095278604808	0.6515137444279324	2.6474363803863525	2.8360118865966797	FALSE	MPP vs Rest	MPP	Rest
C3orf38	0.6166	0.38339999999999996	0.4751416749760554	4.4075205e-05	3.0923853e-05	0	0.5	0.632215	0.567303	0.868642	-2.20753	5.99119	0.204169	0.203653	0.16376010208421857	0.16609398216939023	0.42505428194999695	0.31861934065818787	FALSE	MPP vs Rest	MPP	Rest
YRDC	0.6164	0.38360000000000005	0.4742957505910876	8.782637e-06	8.5242955e-06	0	0.5	0.0852235	0.0558653	1.04492	-3.90031	4.24878	0.041259	0.0553948	0.0404083	0.0519131	0.0833324	0.0860047	FALSE	MPP vs Rest	MPP	Rest
RDH5	0.6164	0.38360000000000005	0.4742957505910876	5.7703314e-06	4.326533e-06	0	0.5	0.68559	0.439418	1.38104	-3.4343	9.43612	0.0319013	0.0320393	0.029774564015312657	0.030507057949479843	0.0667933	0.0468042	FALSE	MPP vs Rest	MPP	Rest
TRAPPC8	0.6164	0.38360000000000005	0.4742957505910876	0.000206125	0.00014918	0	0.5	0.547469	0.542991	0.859179	-2.51898	3.94827	1.04891	0.997364	0.5521054870267935	0.5218703566121825	2.0633769035339355	1.4978338479995728	FALSE	MPP vs Rest	MPP	Rest
SAFB2	0.6164	0.38360000000000005	0.4742957505910876	9.887469e-05	6.757806e-05	0	0.5	0.613732	0.577822	0.795545	-1.99842	3.67472	0.486174	0.424484	0.3483623989791556	0.3161218424962842	0.9984973073005676	0.6918779611587524	FALSE	MPP vs Rest	MPP	Rest
PRPF31	0.6164	0.38360000000000005	0.4742957505910876	1.2117801e-05	1.6811213e-05	0	0.5	-0.378959	-0.402134	0.877261	-4.50988	3.17506	0.0523182	0.11246	0.0493407	0.10215453194650782	0.10951893776655197	0.1702299416065216	FALSE	MPP vs Rest	MPP	Rest
URI1	0.6162	0.38380000000000003	0.4734499927622284	9.7678014e-05	0.000100241	0	0.5	0.289656	-0.0772138	1.38178	-3.07839	5.39073	0.490853	0.760886	0.30625265844321375	0.41219353640415907	0.9733761548995972	1.0128077268600464	FALSE	MPP vs Rest	MPP	Rest
RPUSD4	0.6162	0.38380000000000003	0.4734499927622284	2.0315803e-05	2.309869e-05	0	0.5	0.0582062	-0.149923	1.21358	-3.44602	5.93289	0.101659	0.178719	0.095704	0.15067793462109905	0.20456168055534363	0.23852305114269257	FALSE	MPP vs Rest	MPP	Rest
IVD	0.6162	0.38380000000000003	0.4734499927622284	2.5312445e-05	2.5296431e-05	0	0.5	0.534401	-0.0956359	1.80924	-2.99008	8.34869	0.125904	0.18508	0.1148447469162053	0.15420690936106932	0.2664319574832916	0.2481086105108261	FALSE	MPP vs Rest	MPP	Rest
LCMT1	0.616	0.384	0.47260440113789276	2.3562301e-05	2.3454728e-05	0	0.5	0.0961895	0.0216465	1.21662	-3.96283	5.00974	0.116121	0.167296	0.0995321	0.1396731054977707	0.23657341301441193	0.23636923730373383	FALSE	MPP vs Rest	MPP	Rest
EIF2S2	0.616	0.384	0.47260440113789276	8.0275175e-05	0.000138805	0	0.5	-0.68156	-0.667861	0.701484	-3.03345	1.8008	0.401105	0.864986	0.3045512547851959	0.4935456909361053	0.809165	1.4107978343963623	FALSE	MPP vs Rest	MPP	Rest
MTCH2	0.616	0.384	0.47260440113789276	4.846516e-05	5.903318e-05	0	0.5	-0.163267	-0.328755	1.04645	-4.11592	3.71759	0.234794	0.425134	0.18162484049340602	0.2984769687964329	0.4742955267429352	0.592275	FALSE	MPP vs Rest	MPP	Rest
AC009107.2	0.6158	0.3842	0.47175897536687234	1.0294542e-05	7.630398e-06	0	0.5	0.692078	0.436736	1.37932	-3.30322	7.43732	0.0531688	0.0523767	0.0489154	0.0486163	0.11150230467319489	0.0755742	FALSE	MPP vs Rest	MPP	Rest
UBE4B	0.6158	0.3842	0.47175897536687234	6.9365975e-05	0.000110825	0	0.5	-0.610841	-0.604709	0.683775	-3.24532	2.03871	0.346661	0.7184	0.23564440663547284	0.4149331352154518	0.7211087346076965	1.1297825574874878	FALSE	MPP vs Rest	MPP	Rest
MFN1	0.6158	0.3842	0.47175897536687234	8.103027e-05	5.6351026e-05	0	0.5	0.65191	0.657446	0.773269	-1.99168	4.78225	0.410888	0.377867	0.2977456401531245	0.2690378900445756	0.8271427750587463	0.5827996134757996	FALSE	MPP vs Rest	MPP	Rest
NIPBL	0.6158	0.3842	0.47175897536687234	0.000768067	0.000529076	0	0.5	0.615228	0.640804	0.613684	-1.59718	2.99457	3.79579	3.33883	0.9170565716716229	0.8393852154531918	7.708215713500977	5.293460369110107	FALSE	MPP vs Rest	MPP	Rest
SPAG16	0.6158	0.3842	0.47175897536687234	2.6458254e-05	2.3471346e-05	0	0.5	0.331382	0.151765	1.32025	-4.0187	6.28322	0.148448	0.180251	0.11271799234368299	0.1407410846953933	0.28543153405189514	0.24625317752361298	FALSE	MPP vs Rest	MPP	Rest
PGM3	0.6158	0.3842	0.47175897536687234	2.6475442e-05	1.809528e-05	0	0.5	0.918747	0.582897	1.35962	-2.52029	6.39865	0.14547	0.125229	0.12335176520629457	0.10679791976225818	0.2869208753108978	0.18418604135513306	FALSE	MPP vs Rest	MPP	Rest
MEAF6	0.6158	0.3842	0.47175897536687234	1.9728326e-05	2.0388496e-05	0	0.5	0.0996663	-0.0358901	1.29606	-3.30578	5.65866	0.0982562	0.151277	0.0863462	0.12801820208023731	0.19108553230762482	0.20832884311676025	FALSE	MPP vs Rest	MPP	Rest
C12orf76	0.6156	0.38439999999999996	0.47091371509833346	1.745454e-05	1.3408388e-05	0	0.5	0.740771	0.385405	1.57985	-3.59478	6.7839	0.0905999	0.096998	0.0837941	0.0878993	0.1825171560049057	0.13626588881015778	FALSE	MPP vs Rest	MPP	Rest
AC139530.1	0.6154	0.38460000000000005	0.4700686199818159	4.91655e-06	6.6058465e-06	0	0.5	-0.304228	-0.368578	0.96937	-3.68983	4.42646	0.0250957	0.0483371	0.024670353041259058	0.045783803863298514	0.051514167338609695	0.0692762	FALSE	MPP vs Rest	MPP	Rest
ETHE1	0.6154	0.38460000000000005	0.4700686199818159	1.9578614e-05	1.5332484e-05	0	0.5	0.995627	0.311089	1.97641	-3.23945	8.76522	0.0961294	0.108699	0.0842195	0.0952823	0.1866256594657898	0.15274742245674133	FALSE	MPP vs Rest	MPP	Rest
CHRM5	0.6152	0.38480000000000003	0.4692236896672334	1.161426e-05	9.417478e-06	0	0.5	0.736879	0.272921	1.88543	-4.15874	9.43593	0.0518928	0.0711818	0.0446618	0.0627322	0.10807608813047409	0.0961614	FALSE	MPP vs Rest	MPP	Rest
STYXL1	0.6152	0.38480000000000003	0.4692236896672334	2.8747394e-05	3.2296604e-05	0	0.5	-0.00519242	-0.164238	1.23428	-5.34179	5.16084	0.150149	0.230583	0.12547851977881688	0.182671	0.2961879372596741	0.3203558027744293	FALSE	MPP vs Rest	MPP	Rest
PES1	0.6152	0.38480000000000003	0.4692236896672334	1.506126e-05	1.6390848e-05	0	0.5	-0.054431	-0.10851	1.03371	-4.63393	3.47722	0.0731604	0.113853	0.0659294	0.10173662704309029	0.1560189127922058	0.16334223747253418	FALSE	MPP vs Rest	MPP	Rest
ARHGEF18	0.615	0.385	0.4683789238048705	3.607254e-05	3.273373e-05	0	0.5	0.337321	0.206448	1.36141	-4.00271	7.05726	0.173118	0.222504	0.13398553806890615	0.17157317979197564	0.3402235209941864	0.32974961400032043	FALSE	MPP vs Rest	MPP	Rest
PPP1R2	0.615	0.385	0.4683789238048705	5.7193065e-05	3.9096478e-05	0	0.5	0.621488	0.627788	0.646217	-1.63423	3.58407	0.290089	0.239545	0.21267545725223183	0.18777860326894438	0.5894436836242676	0.3974268138408661	FALSE	MPP vs Rest	MPP	Rest
BORCS5	0.6148	0.3852	0.46753432204538287	1.9511657e-05	3.051965e-05	0	0.5	-0.52486	-0.544609	0.802397	-3.33908	2.74178	0.105913	0.217536	0.0825181	0.1616827637444274	0.21273906528949738	0.31831300258636475	FALSE	MPP vs Rest	MPP	Rest
TMCC1	0.6148	0.3852	0.46753432204538287	8.410583e-05	5.719889e-05	0	0.5	1.12572	0.515367	1.99796	-2.20989	10.0635	0.413865	0.409209	0.24585282858357996	0.2592403417533424	0.8115448355674744	0.5707014203071594	FALSE	MPP vs Rest	MPP	Rest
VIPAS39	0.6148	0.3852	0.46753432204538287	1.1235715e-05	1.2552401e-05	0	0.5	-0.0417518	-0.13884	1.18815	-4.63969	6.11857	0.0518928	0.0906833	0.0467886	0.0807021	0.10020709037780762	0.13050124049186707	FALSE	MPP vs Rest	MPP	Rest
RAB11FIP2	0.6148	0.3852	0.46753432204538287	5.5658526e-05	4.206403e-05	0	0.5	0.507932	0.463318	1.02468	-3.11821	5.84142	0.273501	0.283888	0.19778817524457562	0.2140137444279339	0.534169	0.4228062331676483	FALSE	MPP vs Rest	MPP	Rest
TKT	0.6148	0.3852	0.46753432204538287	0.000109174	0.000135716	0	0.5	-0.205641	-0.255589	0.872948	-2.57599	3.13664	0.519776	0.943132	0.3645257337303252	0.4927563150074277	1.0419187545776367	1.3211616277694702	FALSE	MPP vs Rest	MPP	Rest
AGGF1	0.6146	0.38539999999999996	0.4666898840397959	2.8105704e-05	3.1463213e-05	0	0.5	0.0193097	-0.196445	1.33332	-3.60373	6.01843	0.148873	0.237223	0.1195236069757544	0.18745356612184186	0.2881493866443634	0.3177025020122528	FALSE	MPP vs Rest	MPP	Rest
TARDBP	0.6146	0.38539999999999996	0.4666898840397959	9.528531e-05	6.3814194e-05	0	0.5	0.653297	0.66002	0.574473	-1.28222	2.62532	0.45725	0.399596	0.3509145044661824	0.3095282317979187	0.9284680485725403	0.6430675387382507	FALSE	MPP vs Rest	MPP	Rest
USP12	0.6146	0.38539999999999996	0.4666898840397959	0.000271877	0.00021648	0	0.5	0.506187	0.464797	0.930831	-3.24822	4.77402	1.35473	1.31652	0.6307954062101192	0.5839988855869223	2.7363381385803223	2.1687209606170654	FALSE	MPP vs Rest	MPP	Rest
PTDSS2	0.6146	0.38539999999999996	0.4666898840397959	1.7567534e-05	1.8672572e-05	0	0.5	0.099987	-0.0732045	1.13543	-3.09238	5.74978	0.0825181	0.136373	0.0744364	0.1187778603268941	0.17394469678401947	0.18751740455627441	FALSE	MPP vs Rest	MPP	Rest
AL078600.1	0.6144	0.38560000000000005	0.46584560943950365	1.4063723e-05	2.4982979e-05	0	0.5	-0.352517	-0.116336	1.26529	-5.20973	3.48763	0.0744364	0.123279	0.0621012	0.0991828	0.1612120270729065	0.25446048378944397	FALSE	MPP vs Rest	MPP	Rest
DHX40	0.6144	0.38560000000000005	0.46584560943950365	3.6029334e-05	3.531881e-05	0	0.5	0.170329	0.193274	1.05157	-3.27821	4.37013	0.187155	0.194599	0.15780518928115608	0.15903603268944969	0.3914302587509155	0.3560813367366791	FALSE	MPP vs Rest	MPP	Rest
TMEM33	0.6144	0.38560000000000005	0.46584560943950365	4.3884982e-05	5.711122e-05	0	0.5	-0.222364	-0.266996	0.951236	-3.44744	3.50661	0.240749	0.447793	0.1909825606125042	0.3027024517087657	0.4745849370956421	0.5902189016342163	FALSE	MPP vs Rest	MPP	Rest
SPATA13	0.6144	0.38560000000000005	0.46584560943950365	5.0799583e-05	3.3948287e-05	0	0.5	1.34232	0.541454	2.20085	-2.06407	9.55775	0.268397	0.243864	0.18205019140791048	0.17584509658246597	0.5301951169967651	0.34352847933769226	FALSE	MPP vs Rest	MPP	Rest
IMMT	0.6142	0.38580000000000003	0.46500149789626916	6.179185e-05	8.383831e-05	0	0.5	-0.31157	-0.43544	0.902443	-2.89016	3.29291	0.317737	0.625954	0.24627817949808442	0.38586552748885455	0.632223	0.8463727235794067	FALSE	MPP vs Rest	MPP	Rest
LAPTM5	0.6142	0.38580000000000003	0.46500149789626916	0.000255995	0.000243063	0	0.5	1.08195	0.124276	2.43277	-3.44685	9.14539	1.23946	1.81905	0.6643981284559718	0.6011794205051986	2.5550777912139893	2.428525686264038	FALSE	MPP vs Rest	MPP	Rest
ATP1A1-AS1	0.6142	0.38580000000000003	0.46500149789626916	1.1097377e-05	1.1765091e-05	0	0.5	0.0327063	-0.106052	1.12928	-3.33471	4.82524	0.0535942	0.0851579	0.0467886	0.073412	0.10604237020015717	0.12308107316493988	FALSE	MPP vs Rest	MPP	Rest
ARAP1	0.614	0.386	0.464158	1.06956295e-05	1.5226347e-05	0	0.5	-0.401589	-0.412041	0.899798	-4.72801	3.21806	0.0510421	0.107956	0.0480647	0.0968611	0.10988794267177582	0.1574450582265854	FALSE	MPP vs Rest	MPP	Rest
C1orf43	0.614	0.386	0.464158	5.072736e-05	7.319285e-05	0	0.5	-0.433172	-0.459709	0.805455	-3.79048	2.44399	0.26542	0.524963	0.20884729902169166	0.3498792719167893	0.5644427537918091	0.7157386541366577	FALSE	MPP vs Rest	MPP	Rest
ZNF580	0.614	0.386	0.464158	6.2968024e-06	6.9160446e-06	0	0.5	-0.0791907	-0.11291	1.04378	-3.44559	4.58014	0.0259464	0.0434617	0.024245	0.0416976	0.0531166	0.0700074	FALSE	MPP vs Rest	MPP	Rest
SIRT1	0.614	0.386	0.464158	9.160842e-05	7.3146985e-05	0	0.5	0.383223	0.394536	0.943389	-2.51266	3.68181	0.421096	0.432285	0.2998723947256468	0.2989877414561654	0.9211165308952332	0.7323734760284424	FALSE	MPP vs Rest	MPP	Rest
JMJD1C	0.614	0.386	0.464158	0.000763429	0.00058921	0	0.5	0.520074	0.557743	0.723271	-2.37739	3.28708	3.73369	3.32139	0.8957890259463998	0.8305627786032661	7.5679144859313965	5.739749431610107	FALSE	MPP vs Rest	MPP	Rest
CXorf40B	0.6138	0.3862	0.4633137625898543	4.0119266e-06	3.8429425e-06	0	0.5	0.109562	0.0667744	1.07539	-3.64725	5.1258	0.017014	0.0251207	0.0165887	0.024424219910846878	0.033114705234766006	0.0403737	FALSE	MPP vs Rest	MPP	Rest
ZNF596	0.6138	0.3862	0.4633137625898543	5.8280402e-06	5.484323e-06	0	0.5	0.209158	0.122042	1.13314	-4.65751	5.91155	0.0284985	0.0391435	0.0280732	0.0360791	0.055074	0.0581336	FALSE	MPP vs Rest	MPP	Rest
CSE1L	0.6138	0.3862	0.4633137625898543	4.8468042e-05	5.7719855e-05	0	0.5	0.0524006	-0.239852	1.35089	-2.83337	6.50272	0.244578	0.427781	0.19055720969799975	0.2946229569093601	0.5010745525360107	0.5822427272796631	FALSE	MPP vs Rest	MPP	Rest
TACC1	0.6136	0.38639999999999997	0.46247013813202886	0.000414553	0.000286566	0	0.5	0.938523	0.571864	1.38958	-2.14168	6.56677	2.11738	2.05316	0.7579753296469537	0.6441307578008894	4.227837085723877	2.9128339290618896	FALSE	MPP vs Rest	MPP	Rest
NIP7	0.6136	0.38639999999999997	0.46247013813202886	1.2298438e-05	1.3348894e-05	0	0.5	0.00964256	-0.0925865	1.04006	-3.61607	4.44562	0.064228	0.0942585	0.0591238	0.086042	0.12527331709861755	0.13182130455970764	FALSE	MPP vs Rest	MPP	Rest
UBL7	0.6134	0.38660000000000005	0.46162667534196783	5.44067e-06	6.2489407e-06	0	0.5	-0.154446	-0.182316	1.02337	-3.53559	4.24334	0.0259464	0.0374255	0.024245	0.036264858841010286	0.0537797	0.0643936	FALSE	MPP vs Rest	MPP	Rest
UHRF1BP1L	0.6134	0.38660000000000005	0.46162667534196783	8.248285e-05	7.370297e-05	0	0.5	0.393121	0.282503	1.07069	-3.35339	4.84743	0.420245	0.505602	0.2837090599744772	0.3159361069836542	0.8454775810241699	0.7426391243934631	FALSE	MPP vs Rest	MPP	Rest
PDIA3	0.6134	0.38660000000000005	0.46162667534196783	0.000174579	0.000244885	0	0.5	-0.340189	-0.418975	0.86127	-3.07929	3.03681	0.852822	1.79386	0.5074436410038249	0.6544390787518551	1.7546769380569458	2.531151056289673	FALSE	MPP vs Rest	MPP	Rest
MAP3K13	0.6132	0.38680000000000003	0.4607833738732589	4.5227433e-05	3.6362242e-05	0	0.5	0.606949	0.284921	1.48898	-2.76117	7.04818	0.214803	0.273302	0.14121650361548202	0.18884658246656696	0.4280548095703125	0.3856298625469208	FALSE	MPP vs Rest	MPP	Rest
PIP4K2B	0.6132	0.38680000000000003	0.4607833738732589	1.6229273e-05	1.2804892e-05	0	0.5	0.850934	0.329193	1.77021	-3.57808	8.82156	0.0782646	0.0927727	0.0689068	0.0837203	0.1564166098833084	0.1305088996887207	FALSE	MPP vs Rest	MPP	Rest
GPN2	0.6132	0.38680000000000003	0.4607833738732589	2.1199798e-05	1.43464e-05	0	0.5	0.694509	0.6024	0.863026	-2.4778	6.1729	0.110166	0.0942585	0.0974054	0.0857634	0.22906404733657837	0.14585177600383759	FALSE	MPP vs Rest	MPP	Rest
WIZ	0.6132	0.38680000000000003	0.4607833738732589	1.2384492e-05	8.685327e-06	0	0.5	0.77336	0.517945	1.32186	-4.5462	6.66183	0.0621012	0.0605023	0.059974478945129556	0.0580423	0.13488106429576874	0.088526	FALSE	MPP vs Rest	MPP	Rest
EDRF1-AS1	0.6132	0.38680000000000003	0.4607833738732589	8.558148e-06	9.466181e-06	0	0.5	0.036901	0.0027256	1.13105	-3.96576	7.02947	0.0429604	0.0652849	0.0421097	0.058878157503714515	0.0844317	0.0952758	FALSE	MPP vs Rest	MPP	Rest
NFE2L2	0.613	0.387	0.4599402333798503	0.000231158	0.000201312	0	0.5	0.359968	0.453565	0.806603	-2.97435	3.53313	1.10931	1.10123	0.5848575074436372	0.5644502228826133	2.295297622680664	2.0120928287506104	FALSE	MPP vs Rest	MPP	Rest
B4GALT5	0.613	0.387	0.4599402333798503	9.709461e-05	0.000114704	0	0.5	-0.0280911	0.051734	1.03297	-5.05635	3.03639	0.519777	0.700154	0.3287962569119503	0.38572622585438204	1.046775460243225	1.1576040983200073	FALSE	MPP vs Rest	MPP	Rest
PSMA3-AS1	0.613	0.387	0.4599402333798503	0.000118302	7.803469e-05	0	0.5	0.697311	0.693119	0.618094	-1.84346	3.78953	0.590808	0.496779	0.41811994895788757	0.3577730312035649	1.2078211307525635	0.7698075175285339	FALSE	MPP vs Rest	MPP	Rest
PNPLA8	0.613	0.387	0.4599402333798503	5.2879423e-05	8.035614e-05	0	0.5	-0.298667	-0.119778	1.13758	-3.82772	2.52582	0.233944	0.437439	0.1794980859208837	0.2845003714710243	0.4898758828639984	0.8218461275100708	FALSE	MPP vs Rest	MPP	Rest
CLUAP1	0.6128	0.3872	0.4590972535160515	3.690109e-05	2.6576081e-05	0	0.5	0.756716	0.433462	1.35623	-2.67816	6.17275	0.200766	0.192834	0.16163334751169625	0.15597139673105445	0.3927231729030609	0.2629825472831726	FALSE	MPP vs Rest	MPP	Rest
CRAMP1	0.6128	0.3872	0.4590972535160515	6.738403e-05	4.7006095e-05	0	0.5	0.597867	0.597582	0.707822	-1.96172	3.55963	0.316035	0.310447	0.25308379413015586	0.24113112927191596	0.6507006287574768	0.47798284888267517	FALSE	MPP vs Rest	MPP	Rest
CNIH1	0.6128	0.3872	0.4590972535160515	4.8787842e-05	6.528946e-05	0	0.5	-0.188904	-0.355633	1.1495	-4.21523	6.88603	0.255637	0.487818	0.2096980008507006	0.32452637444279236	0.5079579949378967	0.6623595356941223	FALSE	MPP vs Rest	MPP	Rest
SOCS6	0.6128	0.3872	0.4590972535160515	3.3179585e-05	2.4869394e-05	0	0.5	0.864689	0.428641	1.62869	-2.13005	8.48738	0.165037	0.178533	0.135687	0.14046248142644827	0.32198360562324524	0.24469241499900818	FALSE	MPP vs Rest	MPP	Rest
FOXN2	0.6128	0.3872	0.4590972535160515	0.000123228	0.000177211	0	0.5	-0.410236	-0.44416	0.920177	-3.6504	3.97439	0.619307	1.26681	0.3683538919608654	0.5358005200594336	1.235744833946228	1.8108747005462646	FALSE	MPP vs Rest	MPP	Rest
MZF1-AS1	0.6128	0.3872	0.4590972535160515	5.817152e-06	8.389036e-06	0	0.5	-0.414733	-0.400787	0.955456	-3.88326	4.25792	0.0276478	0.0547447	0.0267971	0.051030832095096415	0.0635223	0.0870505	FALSE	MPP vs Rest	MPP	Rest
VEZF1	0.6128	0.3872	0.4590972535160515	6.0208462e-05	4.4390905e-05	0	0.5	0.518593	0.565664	0.71944	-2.01533	3.1843	0.291366	0.269354	0.23011484474691482	0.2181463595839517	0.5945659279823303	0.44638776779174805	FALSE	MPP vs Rest	MPP	Rest
ANKRA2	0.6126	0.38739999999999997	0.45825443393653226	1.6252881e-05	1.9887433e-05	0	0.5	-0.119509	-0.0581284	0.993042	-3.63236	3.2368	0.0765632	0.106935	0.0697575	0.0952823	0.15991002321243286	0.1985199749469757	FALSE	MPP vs Rest	MPP	Rest
SEL1L3	0.6126	0.38739999999999997	0.45825443393653226	4.6385823e-05	5.2299547e-05	0	0.5	0.0252175	-0.0786414	1.13258	-3.40281	5.59731	0.240749	0.376707	0.1646108039132275	0.22306835066864708	0.4839600622653961	0.5112358927726746	FALSE	MPP vs Rest	MPP	Rest
N4BP2L1	0.6126	0.38739999999999997	0.45825443393653226	3.252777e-05	2.4977486e-05	0	0.5	0.581268	0.468706	1.03488	-5.58647	6.76905	0.166313	0.168457	0.1288813270948526	0.13586552748885541	0.34854915738105774	0.26595252752304077	FALSE	MPP vs Rest	MPP	Rest
PPM1K	0.6126	0.38739999999999997	0.45825443393653226	3.576156e-05	3.0422274e-05	0	0.5	0.396166	0.220809	1.19995	-3.09984	6.56076	0.174394	0.218	0.13015737983836598	0.1685549777117379	0.35035640001296997	0.31462642550468445	FALSE	MPP vs Rest	MPP	Rest
KMT5A	0.6126	0.38739999999999997	0.45825443393653226	2.9100842e-05	6.1206556e-05	0	0.5	-0.716427	-0.55454	1.03913	-5.11301	1.88018	0.142918	0.415802	0.12803062526584366	0.2703844725111432	0.287632	0.6373683214187622	FALSE	MPP vs Rest	MPP	Rest
TMC8	0.6124	0.38759999999999994	0.457412	7.770954e-05	4.87422e-05	0	0.5	1.48056	0.620287	2.39755	-2.77779	11.0328	0.376009	0.330784	0.2871118672905129	0.24837481426448652	0.7997317314147949	0.49018189311027527	FALSE	MPP vs Rest	MPP	Rest
GLCE	0.6124	0.38759999999999994	0.457412	3.548727e-05	5.58489e-05	0	0.5	-0.379789	-0.225314	1.14111	-5.20344	2.95012	0.189281	0.340304	0.1195236069757544	0.2128064635958388	0.38446950912475586	0.5678253769874573	FALSE	MPP vs Rest	MPP	Rest
ERCC6	0.6124	0.38759999999999994	0.457412	2.9425139e-05	2.7576285e-05	0	0.5	0.19378	0.251305	0.995015	-3.94691	4.41289	0.162484	0.17324	0.12717992343683474	0.13925520059435317	0.3247068226337433	0.2768388092517853	FALSE	MPP vs Rest	MPP	Rest
H3F3B	0.6124	0.38759999999999994	0.457412	0.000274622	0.000282561	0	0.5	-0.0130543	-0.00751162	1.01728	-4.4813	3.65256	1.29135	1.52233	0.6358996171841728	0.6944186478454657	2.7679407596588135	2.82629	FALSE	MPP vs Rest	MPP	Rest
USP4	0.6124	0.38759999999999994	0.457412	9.256969e-05	6.9392336e-05	0	0.5	0.548696	0.519264	0.862303	-2.86781	4.03905	0.450444	0.45708	0.3360272224585262	0.3233655274888548	0.9391806721687317	0.7069688439369202	FALSE	MPP vs Rest	MPP	Rest
VCP	0.6124	0.38759999999999994	0.457412	0.000182722	0.000126267	0	0.5	0.58523	0.622886	0.574676	-1.85207	2.04214	0.877066	0.724017	0.5410463632496775	0.4738112927191663	1.849318504333496	1.2420051097869873	FALSE	MPP vs Rest	MPP	Rest
FGFR1OP	0.6124	0.38759999999999994	0.457412	7.3123425e-05	8.190635e-05	0	0.5	0.0100562	-0.147391	1.29501	-3.94906	5.84141	0.396	0.63055	0.27605274351339687	0.3773216939078739	0.7814990282058716	0.8414643406867981	FALSE	MPP vs Rest	MPP	Rest
TATDN2	0.6124	0.38759999999999994	0.457412	1.8761197e-05	1.2851153e-05	0	0.5	0.935851	0.531517	1.63045	-2.73484	9.6401	0.0803914	0.0935156	0.0723097	0.083581	0.16428028047084808	0.1319022923707962	FALSE	MPP vs Rest	MPP	Rest
AC009133.1	0.6122	0.38780000000000003	0.45656927425080424	6.4245432e-06	8.186893e-06	0	0.5	-0.219715	-0.345637	1.01711	-5.01238	4.06456	0.0297746	0.0576235	0.028498511271799257	0.054188335809806656	0.0606285	0.0826562	FALSE	MPP vs Rest	MPP	Rest
ZNF43	0.612	0.388	0.4557269334557263	8.493004e-05	5.512017e-05	0	0.5	1.33916	0.596411	2.02481	-2.50726	9.84204	0.426625	0.400665	0.29944704381114234	0.2725204309063884	0.8450568318367004	0.578321	FALSE	MPP vs Rest	MPP	Rest
XXYLT1	0.612	0.388	0.4557269334557263	4.864081e-05	4.358147e-05	0	0.5	0.632994	0.112154	1.74962	-2.67825	7.88951	0.244152	0.327023	0.1875797532964685	0.23425891530460544	0.48039892315864563	0.44462379813194275	FALSE	MPP vs Rest	MPP	Rest
UCKL1	0.612	0.388	0.4557269334557263	7.1158765e-06	9.189511e-06	0	0.5	-0.308228	-0.356277	0.9071	-3.63407	4.31043	0.0395576	0.0592022	0.038281582305401934	0.0569744	0.0847285	0.0934688	FALSE	MPP vs Rest	MPP	Rest
STXBP4	0.612	0.388	0.4557269334557263	6.561519e-05	6.997239e-05	0	0.5	0.160238	-0.0925288	1.54337	-4.02085	7.55511	0.358145	0.529608	0.21097405359421398	0.3037239970282308	0.6992487907409668	0.7131212949752808	FALSE	MPP vs Rest	MPP	Rest
DHX35	0.612	0.388	0.4557269334557263	2.3794762e-05	2.6278425e-05	0	0.5	0.0169128	-0.126925	1.11426	-3.56758	5.03591	0.128031	0.204164	0.10378562313908926	0.16145059435363987	0.2571586072444916	0.27267274260520935	FALSE	MPP vs Rest	MPP	Rest
OTUD3	0.612	0.388	0.4557269334557263	1.3878821e-05	1.654439e-05	0	0.5	-0.0109114	-0.195918	1.31158	-4.35679	6.699	0.0629519	0.125554	0.0582731	0.10828380386329829	0.12353107333183289	0.1714184433221817	FALSE	MPP vs Rest	MPP	Rest
UBXN2A	0.612	0.388	0.4557269334557263	9.401797e-05	6.742995e-05	0	0.5	0.609943	0.589982	0.77824	-2.17925	4.70655	0.45555	0.439993	0.2998723947256468	0.29819836552748785	0.9541838765144348	0.67688	FALSE	MPP vs Rest	MPP	Rest
CIPC	0.6118	0.3882	0.45488475156718683	6.0942816e-06	7.084168e-06	0	0.5	-0.173716	-0.14645	1.234	-5.33272	7.4131	0.0301999	0.0500551	0.028498511271799257	0.0473161	0.0641052	0.073836	FALSE	MPP vs Rest	MPP	Rest
EED	0.6118	0.3882	0.45488475156718683	5.2930147e-05	3.9942697e-05	0	0.5	0.688945	0.464329	1.27598	-2.60477	7.41081	0.254361	0.286627	0.19651212250106223	0.21457095096582393	0.5229846835136414	0.4147891402244568	FALSE	MPP vs Rest	MPP	Rest
AKAP7	0.6118	0.3882	0.45488475156718683	2.5294768e-05	1.9249585e-05	0	0.5	0.705692	0.406212	1.36202	-2.24037	6.34249	0.135687	0.133494	0.0999575	0.1032225111441304	0.267507	0.19180284440517426	FALSE	MPP vs Rest	MPP	Rest
CAPZB	0.6116	0.38839999999999997	0.45404272824164077	0.000221326	0.000133025	0	0.5	1.09224	0.665286	1.26776	-1.22961	6.10293	1.09144	0.908446	0.58741	0.4977247399702806	2.278296709060669	1.355320930480957	FALSE	MPP vs Rest	MPP	Rest
THAP1	0.6116	0.38839999999999997	0.45404272824164077	3.7332002e-06	5.6727613e-06	0	0.5	-0.512676	-0.500107	0.842036	-4.22931	2.73152	0.0195661	0.0366826	0.0178647	0.034268202080237634	0.034195464104413986	0.0592767	FALSE	MPP vs Rest	MPP	Rest
NRAS	0.6114	0.38859999999999995	0.4532008631358974	3.0057576e-05	2.1217238e-05	0	0.5	0.588185	0.586475	0.726335	-2.39827	3.26475	0.143769	0.134051	0.13015737983836598	0.11998514115898919	0.28997451066970825	0.21673066914081573	FALSE	MPP vs Rest	MPP	Rest
KCTD3	0.6114	0.38859999999999995	0.4532008631358974	5.070895e-05	4.307684e-05	0	0.5	0.690897	0.218236	1.87153	-4.83737	10.6146	0.263718	0.338074	0.2003402807316024	0.23458395245170796	0.5159683227539062	0.4523753225803375	FALSE	MPP vs Rest	MPP	Rest
RAD51-AS1	0.6114	0.38859999999999995	0.4532008631358974	1.3380024e-05	2.0951566e-05	0	0.5	-0.456228	-0.398304	0.996763	-3.82593	3.06346	0.064228	0.135258	0.054444917056571535	0.11311292719167866	0.1317519247531891	0.21143552660942078	FALSE	MPP vs Rest	MPP	Rest
MAP1A	0.6112	0.38880000000000003	0.4523591559071188	1.0294763e-05	1.1604011e-05	0	0.5	0.0320783	-0.0124846	1.09571	-3.34202	4.79251	0.0459379	0.0798182	0.0421097	0.0708117	0.0906456	0.11920543760061264	FALSE	MPP vs Rest	MPP	Rest
C1GALT1	0.6112	0.38880000000000003	0.4523591559071188	6.221903e-05	0.00015261	0	0.5	-0.793288	-0.542178	1.16843	-5.28869	2.53225	0.310081	0.935102	0.2177796682262854	0.4229661961366999	0.6060526967048645	1.5274930000305176	FALSE	MPP vs Rest	MPP	Rest
RPP14	0.6112	0.38880000000000003	0.4523591559071188	1.4573556e-05	1.0384984e-05	0	0.5	0.668501	0.498211	1.11244	-2.37672	5.99707	0.0740111	0.0756392	0.0676308	0.0707188	0.14819101989269257	0.10705538094043732	FALSE	MPP vs Rest	MPP	Rest
KLHL2	0.6112	0.38880000000000003	0.4523591559071188	6.2697974e-05	4.7175112e-05	0	0.5	0.707356	0.452098	1.29353	-2.38678	6.33327	0.326244	0.339839	0.23224159931943714	0.23978454680534836	0.6264687776565552	0.48588842153549194	FALSE	MPP vs Rest	MPP	Rest
BRPF1	0.6112	0.38880000000000003	0.4523591559071188	1.7952667e-05	1.3053588e-05	0	0.5	0.606607	0.522753	0.96443	-2.66718	4.83843	0.0893238	0.0861793	0.0842195	0.0792162	0.18238703906536102	0.13394971191883087	FALSE	MPP vs Rest	MPP	Rest
AL133480.1	0.6112	0.38880000000000003	0.4523591559071188	1.0038767e-05	1.34408265e-05	0	0.5	-0.270653	-0.294761	1.01444	-4.46011	5.63353	0.0535942	0.0962552	0.0480647	0.0828845	0.10588577389717102	0.14048348367214203	FALSE	MPP vs Rest	MPP	Rest
LIPE-AS1	0.6112	0.38880000000000003	0.4523591559071188	1.3641079e-05	1.4194222e-05	0	0.5	0.133822	0.0132942	1.10469	-3.14204	5.64782	0.0646533	0.103917	0.0578477	0.0866921	0.14068759977817535	0.14796461164951324	FALSE	MPP vs Rest	MPP	Rest
ARHGAP4	0.611	0.389	0.45151760621282055	3.7464037e-05	2.571031e-05	0	0.5	1.83651	0.457881	3.04376	-2.40477	10.4366	0.182051	0.179601	0.1612079965971918	0.15374257057949428	0.3831300437450409	0.2636297941207886	FALSE	MPP vs Rest	MPP	Rest
COG7	0.611	0.389	0.45151760621282055	2.2590975e-05	2.5923839e-05	0	0.5	0.0174036	-0.214033	1.14686	-3.14175	6.18888	0.110166	0.194274	0.0931519	0.1566214710252595	0.22424836456775665	0.25726261734962463	FALSE	MPP vs Rest	MPP	Rest
MGAT1	0.611	0.389	0.45151760621282055	2.205989e-05	2.6594147e-05	0	0.5	-0.134312	-0.267962	1.03408	-3.42186	4.75583	0.11527	0.187309	0.10250957039557587	0.15866456166418966	0.22936946153640747	0.26530295610427856	FALSE	MPP vs Rest	MPP	Rest
LTB4R	0.611	0.389	0.45151760621282055	7.0644637e-06	8.127228e-06	0	0.5	-0.0788037	-0.151871	1.09541	-4.49081	4.20642	0.0336027	0.0573913	0.033177371331348376	0.053724	0.069083	0.0837624	FALSE	MPP vs Rest	MPP	Rest
SENP5	0.611	0.389	0.45151760621282055	0.000264877	0.000173174	0	0.5	0.737504	0.651111	0.771812	-2.32217	4.59095	1.28114	1.15065	0.6516376010208379	0.5712295690936088	2.655385732650757	1.739798665046692	FALSE	MPP vs Rest	MPP	Rest
TOMM34	0.611	0.389	0.45151760621282055	1.3221951e-05	1.0801976e-05	0	0.5	0.422814	0.297703	1.1621	-4.04427	5.87703	0.0697576	0.0777287	0.0633773	0.0717868	0.14056560397148132	0.11409167945384979	FALSE	MPP vs Rest	MPP	Rest
IDNK	0.611	0.389	0.45151760621282055	1.3552146e-05	1.4017495e-05	0	0.5	0.108321	0.0188131	1.0896	-3.90529	5.19107	0.0748618	0.101363	0.0650787	0.0879922	0.14463983476161957	0.14600755274295807	FALSE	MPP vs Rest	MPP	Rest
PTOV1-AS1	0.611	0.389	0.45151760621282055	5.5504534e-06	7.1226345e-06	0	0.5	-0.198053	-0.124463	1.06853	-5.49468	3.69093	0.0306253	0.0442974	0.0293492	0.0415583	0.0647585	0.0760807	FALSE	MPP vs Rest	MPP	Rest
AK2	0.611	0.389	0.45151760621282055	2.8657903e-05	2.995865e-05	0	0.5	0.269891	-0.0940671	1.33597	-2.53363	5.00304	0.154403	0.22269	0.13185878349638383	0.18471396731054915	0.30408525466918945	0.305857	FALSE	MPP vs Rest	MPP	Rest
SYCE2	0.611	0.389	0.45151760621282055	8.81286e-06	8.442368e-06	0	0.5	0.195392	0.138088	1.11859	-4.06715	6.43085	0.0416844	0.0544662	0.035729476818375155	0.048477	0.0869179	0.090067	FALSE	MPP vs Rest	MPP	Rest
DSTN	0.6108	0.3892	0.4506762137108682	8.492926e-05	6.8616304e-05	0	0.5	0.471876	0.390492	1.01948	-2.89479	4.31706	0.399403	0.479089	0.2730752871118656	0.3042347696879633	0.8311803340911865	0.6923958659172058	FALSE	MPP vs Rest	MPP	Rest
MAFG	0.6108	0.3892	0.4506762137108682	0.000146142	0.000102038	0	0.5	0.568247	0.592365	0.635138	-1.97991	3.09871	0.737553	0.631432	0.47724372607400795	0.4206445022288247	1.5560832023620605	1.020922064781189	FALSE	MPP vs Rest	MPP	Rest
ATP6V1B2	0.6108	0.3892	0.4506762137108682	3.3829256e-05	7.225118e-05	0	0.5	-0.337267	0.00699759	1.37642	-5.00808	2.4079	0.170992	0.299814	0.1450446618460222	0.21786775631500668	0.34614381194114685	0.7061519026756287	FALSE	MPP vs Rest	MPP	Rest
MGA	0.6108	0.3892	0.4506762137108682	9.1724534e-05	7.1331255e-05	0	0.5	0.576164	0.359888	1.28617	-3.16653	4.93487	0.480219	0.506112	0.31220757124627624	0.31914004457652195	0.9683314561843872	0.719651	FALSE	MPP vs Rest	MPP	Rest
ERCC8	0.6108	0.3892	0.4506762137108682	7.733798e-05	7.503398e-05	0	0.5	0.465135	-0.00494289	1.89807	-4.07944	9.81019	0.393874	0.570096	0.25776265418970495	0.34412147102525886	0.7624793648719788	0.7591032981872559	FALSE	MPP vs Rest	MPP	Rest
FUNDC2	0.6108	0.3892	0.4506762137108682	1.4504096e-05	2.291281e-05	0	0.5	-0.556104	-0.547489	0.769563	-3.22763	2.00711	0.0718843	0.142919	0.065504	0.1250464338781571	0.14568960666656494	0.22628739476203918	FALSE	MPP vs Rest	MPP	Rest
MIB2	0.6108	0.3892	0.4506762137108682	1.0775245e-05	7.4389354e-06	0	0.5	0.650715	0.557639	0.960312	-2.21818	5.9336	0.0514675	0.0507515	0.047639302424500124	0.0486163	0.10488292574882507	0.0769787	FALSE	MPP vs Rest	MPP	Rest
HMGN1	0.6108	0.3892	0.4506762137108682	0.000107801	0.000116442	0	0.5	0.10061	-0.122282	1.04598	-2.37619	4.12498	0.512119	0.858207	0.38239047213951266	0.4860234026745897	1.0513371229171753	1.1832373142242432	FALSE	MPP vs Rest	MPP	Rest
TRMO	0.6106	0.38939999999999997	0.4498349780594782	8.706837e-06	1.1908398e-05	0	0.5	-0.353602	-0.403293	0.880724	-3.55601	3.22981	0.0450872	0.07615	0.042535091450446566	0.0696973	0.0942797	0.1164335161447525	FALSE	MPP vs Rest	MPP	Rest
TSPAN3	0.6106	0.38939999999999997	0.4498349780594782	8.200623e-05	5.0660456e-05	0	0.5	1.34092	0.627016	1.98703	-2.03733	8.94485	0.399403	0.357111	0.3011484474691602	0.26532317979197534	0.8224815726280212	0.5041961073875427	FALSE	MPP vs Rest	MPP	Rest
POLR2E	0.6106	0.38939999999999997	0.4498349780594782	2.5064614e-05	3.608244e-05	0	0.5	-0.414753	-0.458778	0.810662	-3.39237	2.87085	0.111442	0.246602	0.1033602722245848	0.20574851411589826	0.23171615600585938	0.36195212602615356	FALSE	MPP vs Rest	MPP	Rest
CDK8	0.6104	0.38959999999999995	0.44899389891721647	0.000224882	0.000162702	0	0.5	0.639094	0.512322	1.03644	-2.9485	5.91273	1.10378	1.16542	0.5197788175244543	0.5015787518573535	2.2126047611236572	1.6618530750274658	FALSE	MPP vs Rest	MPP	Rest
TRAPPC12	0.6104	0.38959999999999995	0.44899389891721647	5.3278494e-05	5.942063e-05	0	0.5	-0.0345071	-0.173125	1.24499	-3.32684	5.01756	0.289664	0.449	0.216504	0.3068350668647835	0.5581403970718384	0.6127458214759827	FALSE	MPP vs Rest	MPP	Rest
KRBOX4	0.6104	0.38959999999999995	0.44899389891721647	2.4313518e-05	1.6530024e-05	0	0.5	0.923857	0.510658	1.57773	-2.46078	8.64682	0.12718	0.119239	0.10378562313908926	0.10266530460624036	0.2507220506668091	0.165047	FALSE	MPP vs Rest	MPP	Rest
ATP11C	0.6102	0.38980000000000004	0.4481529759429968	0.000131484	8.551501e-05	0	0.5	1.01813	0.602373	1.4887	-2.38278	8.73946	0.642701	0.628044	0.37686091025095464	0.35730869242198987	1.3149269819259644	0.8671793341636658	FALSE	MPP vs Rest	MPP	Rest
FAM98A	0.6102	0.38980000000000004	0.4481529759429968	1.2022904e-05	1.2992974e-05	0	0.5	0.00147117	-0.117396	1.16432	-4.48924	5.10283	0.0599745	0.0944907	0.0552956	0.0850204	0.12459336966276169	0.12940508127212524	FALSE	MPP vs Rest	MPP	Rest
ATP5PB	0.6102	0.38980000000000004	0.4481529759429968	3.9325347e-05	6.366246e-05	0	0.5	-0.609828	-0.653963	0.686524	-3.1084	2.04094	0.190558	0.430892	0.16631220757124535	0.3105962109955413	0.38107526302337646	0.6421855688095093	FALSE	MPP vs Rest	MPP	Rest
FAM89B	0.6102	0.38980000000000004	0.4481529759429968	7.1393683e-06	8.160632e-06	0	0.5	-0.114061	-0.104798	1.03405	-4.1219	4.11768	0.0382816	0.0509373	0.0374309	0.0485698	0.084422	0.0796197	FALSE	MPP vs Rest	MPP	Rest
SLU7	0.6102	0.38980000000000004	0.4481529759429968	3.5105193e-05	3.208544e-05	0	0.5	0.177736	0.193327	0.95356	-3.07752	3.78739	0.161209	0.186659	0.13738834538494185	0.15694650817236203	0.3382798135280609	0.33148786425590515	FALSE	MPP vs Rest	MPP	Rest
BUB3	0.6102	0.38980000000000004	0.4481529759429968	2.2753104e-05	3.7216945e-05	0	0.5	-0.562074	-0.540418	0.82327	-4.33433	2.15876	0.119524	0.251014	0.10974053594215175	0.20166233283803794	0.2414110153913498	0.37858420610427856	FALSE	MPP vs Rest	MPP	Rest
UBR7	0.61	0.39	0.4473122087960821	2.5781172e-05	2.7452677e-05	0	0.5	0.295881	-0.0134997	1.56542	-3.57003	7.95358	0.131859	0.203653	0.10761378136962943	0.1565286032689445	0.2803057134151459	0.28707975149154663	FALSE	MPP vs Rest	MPP	Rest
SNRNP48	0.61	0.39	0.4473122087960821	1.9067134e-05	2.21859e-05	0	0.5	-0.132325	-0.223427	1.12948	-3.69413	4.56532	0.0978309	0.165532	0.0893237	0.13911589895988066	0.1844882071018219	0.22722142934799194	FALSE	MPP vs Rest	MPP	Rest
VPS13A	0.6098	0.3902	0.4464715971360801	0.000163502	0.000260434	0	0.5	-0.556609	-0.572041	0.729017	-3.19938	1.98416	0.75159	1.82691	0.41599319438536525	0.6394409361069815	1.5058552026748657	2.6715314388275146	FALSE	MPP vs Rest	MPP	Rest
ABHD16A	0.6098	0.3902	0.4464715971360801	1.7273478e-05	2.6924134e-05	0	0.5	-0.527513	-0.539352	0.809039	-3.43455	3.39286	0.079966	0.187355	0.0718843	0.15945393759286722	0.15994438529014587	0.2736484408378601	FALSE	MPP vs Rest	MPP	Rest
TATDN1	0.6096	0.39039999999999997	0.44563114062294495	2.1499683e-05	2.82263e-05	0	0.5	-0.317482	-0.370852	0.979084	-4.0071	4.48009	0.109741	0.205046	0.0905997	0.1632615156017825	0.21147871017456055	0.29034700989723206	FALSE	MPP vs Rest	MPP	Rest
ARL17B	0.6096	0.39039999999999997	0.44563114062294495	6.154046e-05	4.561643e-05	0	0.5	0.505814	0.519229	0.781732	-2.83095	3.86514	0.306678	0.28621	0.21097405359421398	0.2036589895988106	0.6214167475700378	0.4586784541606903	FALSE	MPP vs Rest	MPP	Rest
NAT9	0.6094	0.39059999999999995	0.4447908389169753	2.3009994e-05	1.6059823e-05	0	0.5	0.767699	0.516441	1.18324	-2.65883	5.09597	0.111017	0.112088	0.095704	0.0985327	0.2288534790277481	0.16470660269260406	FALSE	MPP vs Rest	MPP	Rest
INTS11	0.6094	0.39059999999999995	0.4447908389169753	1.0664208e-05	1.6010923e-05	0	0.5	-0.500599	-0.520577	0.800962	-4.44379	2.86937	0.0489154	0.102152	0.046363249680986734	0.094075	0.1023983582854271	0.16588707268238068	FALSE	MPP vs Rest	MPP	Rest
VKORC1L1	0.6094	0.39059999999999995	0.4447908389169753	0.000103484	8.849274e-05	0	0.5	0.506996	0.213659	1.52314	-3.22729	7.74347	0.516799	0.650145	0.32241599319438335	0.37806463595839396	1.0479066371917725	0.8967000246047974	FALSE	MPP vs Rest	MPP	Rest
HSP90B1	0.6092	0.39080000000000004	0.44395069167881335	0.000316887	0.000375387	0	0.5	-0.0589571	-0.175394	0.969621	-2.85134	3.91527	1.6278	2.80113	0.6924712888132664	0.717311	3.2988381385803223	3.845238447189331	FALSE	MPP vs Rest	MPP	Rest
RBM3	0.6092	0.39080000000000004	0.44395069167881335	5.602832e-05	7.9046105e-05	0	0.5	-0.413081	-0.449186	0.808082	-3.14759	2.76308	0.270524	0.546647	0.22075712462781663	0.3718424962852885	0.5754598379135132	0.7967699766159058	FALSE	MPP vs Rest	MPP	Rest
COX17	0.609	0.391	0.4431106985694451	1.3559802e-05	2.1019792e-05	0	0.5	-0.532975	-0.475636	0.942485	-4.51666	3.34545	0.0667801	0.129826	0.0608252	0.11445950965824626	0.13392767310142517	0.2196701616048813	FALSE	MPP vs Rest	MPP	Rest
SIRT5	0.6088	0.3912	0.44227085925019755	1.1470222e-05	9.570534e-06	0	0.5	0.491833	0.262503	1.37314	-3.47806	7.66668	0.0608252	0.0695566	0.051892811569544756	0.061757057949479735	0.12197437137365341	0.0996192	FALSE	MPP vs Rest	MPP	Rest
DOCK2	0.6088	0.3912	0.44227085925019755	0.000215147	0.000167795	0	0.5	2.33742	0.288534	4.11586	-2.41564	14.5518	1.09612	1.23322	0.535091	0.5006965081723609	2.1827991008758545	1.7137188911437988	FALSE	MPP vs Rest	MPP	Rest
TIMM44	0.6088	0.3912	0.44227085925019755	2.6994163e-05	4.0536936e-05	0	0.5	-0.446139	-0.434038	0.846053	-3.65062	2.30811	0.130583	0.275808	0.11867290514674547	0.21262072808320878	0.2803345024585724	0.4012342691421509	FALSE	MPP vs Rest	MPP	Rest
MRPL42	0.6088	0.3912	0.44227085925019755	3.1162977e-05	3.9697577e-05	0	0.5	-0.212131	-0.350829	0.961118	-2.90523	3.97311	0.154828	0.293081	0.13313483623989722	0.22390416047548214	0.30899515748023987	0.39874178171157837	FALSE	MPP vs Rest	MPP	Rest
BTBD7	0.6088	0.3912	0.44227085925019755	0.000288296	0.000207951	0	0.5	0.562282	0.587698	0.686182	-2.80401	4.40849	1.35133	1.33685	0.6061250531688603	0.5843703566121823	2.7818410396575928	2.092517375946045	FALSE	MPP vs Rest	MPP	Rest
IFT81	0.6088	0.3912	0.44227085925019755	3.529751e-05	3.7827416e-05	0	0.5	0.283222	-0.0913582	1.69666	-3.72974	8.39927	0.188431	0.296285	0.14759676733304897	0.21206352154531874	0.36994799971580505	0.3845755159854889	FALSE	MPP vs Rest	MPP	Rest
RBM15	0.6088	0.3912	0.44227085925019755	2.1716345e-05	3.4242457e-05	0	0.5	-0.313989	-0.26306	1.13271	-3.92152	4.24662	0.113569	0.237363	0.10250957039557587	0.18462109955423414	0.22590354084968567	0.35336	FALSE	MPP vs Rest	MPP	Rest
ADT.anti.hu.CD279	0.6086	0.39139999999999997	0.4414311733827385	5.04107	8.65824	0	0.5	-0.656377	-0.582526	0.786623	-3.03654	2.17842	4.93705	8.39018	0.98171	0.9930349182763745			FALSE	MPP vs Rest	MPP	Rest
ANKRD36B	0.6086	0.39139999999999997	0.4414311733827385	5.058948e-05	3.3356024e-05	0	0.5	1.56613	0.556778	2.73114	-1.96973	12.5773	0.251383	0.24117	0.20459378987664703	0.19084323922733962	0.5145635604858398	0.33567631244659424	FALSE	MPP vs Rest	MPP	Rest
GNPNAT1	0.6086	0.39139999999999997	0.4414311733827385	1.6228589e-05	1.3580215e-05	0	0.5	0.71901	0.232147	1.66805	-3.21623	7.1898	0.0820928	0.101595	0.0744364	0.0882244	0.1667451709508896	0.1337376981973648	FALSE	MPP vs Rest	MPP	Rest
AVEN	0.6086	0.39139999999999997	0.4414311733827385	6.4266234e-05	5.0867104e-05	0	0.5	0.880023	0.284947	1.88173	-2.75874	7.81153	0.333475	0.381721	0.2084219481071872	0.24387072808320867	0.6766586899757385	0.504196	FALSE	MPP vs Rest	MPP	Rest
PIEZO1	0.6086	0.39139999999999997	0.4414311733827385	6.676153e-05	7.95372e-05	0	0.5	-0.00881135	-0.17587	1.03037	-3.94364	3.75824	0.304551	0.576596	0.24797958315610227	0.3629271916790478	0.6442999839782715	0.7749929428100586	FALSE	MPP vs Rest	MPP	Rest
CAND1	0.6086	0.39139999999999997	0.4414311733827385	0.000157306	9.974109e-05	0	0.5	0.876159	0.642161	1.03028	-1.37132	6.14504	0.763924	0.695927	0.4836239897915749	0.43044205052005796	1.5490517616271973	1.0147662162780762	FALSE	MPP vs Rest	MPP	Rest
OXNAD1	0.6084	0.39159999999999995	0.4405916406290764	3.722946e-05	4.8865186e-05	0	0.5	-0.205296	-0.38096	1.00109	-2.79753	5.59099	0.191834	0.36338	0.1518502764780936	0.2567329123328372	0.3715175688266754	0.49681711196899414	FALSE	MPP vs Rest	MPP	Rest
VMP1	0.6084	0.39159999999999995	0.4405916406290764	0.000449399	0.000310726	0	0.5	0.656915	0.596518	0.810492	-2.164	5.04361	2.25689	2.04102	0.7741386643981233	0.7130850668647821	4.5506110191345215	3.0966150760650635	FALSE	MPP vs Rest	MPP	Rest
TRIM25	0.6084	0.39159999999999995	0.4405916406290764	2.4180721e-05	3.1822245e-05	0	0.5	-0.0869218	-0.205525	1.16416	-4.36233	4.70356	0.113569	0.208389	0.0961293	0.16400445765230257	0.2205386757850647	0.31467700004577637	FALSE	MPP vs Rest	MPP	Rest
FAM53B	0.6082	0.39180000000000004	0.43975226065155776	2.1012933e-05	4.7260433e-05	0	0.5	-0.75558	-0.563323	1.11873	-5.00381	3.50895	0.105487	0.276877	0.0948533	0.20426263001485814	0.2161714732646942	0.49140819907188416	FALSE	MPP vs Rest	MPP	Rest
SLC50A1	0.6082	0.39180000000000004	0.43975226065155776	1.0343349e-05	1.39644e-05	0	0.5	-0.31466	-0.353763	0.944461	-4.4298	3.87396	0.0548703	0.0952335	0.0527435	0.0868314	0.11687876284122467	0.14880923926830292	FALSE	MPP vs Rest	MPP	Rest
UBXN4	0.6082	0.39180000000000004	0.43975226065155776	0.000324022	0.000221632	0	0.5	0.602529	0.623244	0.504315	-1.16155	2.74664	1.54784	1.43594	0.7273500638026323	0.6596396731054955	3.1834259033203125	2.232804298400879	FALSE	MPP vs Rest	MPP	Rest
RARS2	0.6082	0.39180000000000004	0.43975226065155776	0.000134272	9.441236e-05	0	0.5	0.661839	0.519268	1.0898	-2.58947	6.00397	0.69757	0.684365	0.4330072309655438	0.4164654531946494	1.3572673797607422	0.9715356230735779	FALSE	MPP vs Rest	MPP	Rest
CHD8	0.6082	0.39180000000000004	0.43975226065155776	0.000131355	8.880405e-05	0	0.5	0.723743	0.604768	0.892011	-1.64973	5.31068	0.649081	0.601251	0.4210974053594188	0.3957095096582453	1.3269314765930176	0.9061471819877625	FALSE	MPP vs Rest	MPP	Rest
DDX46	0.6082	0.39180000000000004	0.43975226065155776	0.000101887	0.000148563	0	0.5	-0.383467	-0.466743	0.853666	-2.59129	3.77381	0.511269	1.09482	0.349638	0.5311571322436832	1.0371400117874146	1.508748173713684	FALSE	MPP vs Rest	MPP	Rest
UBXN2B	0.608	0.392	0.43891303311286906	3.7431182e-05	3.129188e-05	0	0.5	0.532244	0.230276	1.63365	-3.72706	7.7094	0.188431	0.225894	0.1552530837941293	0.1790026002971762	0.3699583411216736	0.3050585985183716	FALSE	MPP vs Rest	MPP	Rest
CUTC	0.608	0.392	0.43891303311286906	2.4723531e-05	2.6964772e-05	0	0.5	0.0116895	-0.152834	1.22905	-3.264	5.10021	0.121651	0.201703	0.10463632496809819	0.16609398216939023	0.23873351514339447	0.2773185968399048	FALSE	MPP vs Rest	MPP	Rest
MPHOSPH10	0.608	0.392	0.43891303311286906	3.1419684e-05	4.0438586e-05	0	0.5	-0.24049	-0.318682	1.01267	-4.31717	3.70801	0.145045	0.295403	0.12675457252233027	0.22506500742941973	0.30106478929519653	0.41347506642341614	FALSE	MPP vs Rest	MPP	Rest
CCDC57	0.608	0.392	0.43891303311286906	5.467713e-05	5.59218e-05	0	0.5	0.520633	-0.141028	1.73347	-2.65887	6.77322	0.263293	0.422116	0.20416843896214257	0.2820858098068341	0.5236197710037231	0.5646655559539795	FALSE	MPP vs Rest	MPP	Rest
RRP7A	0.608	0.392	0.43891303311286906	3.0100193e-05	3.7184564e-05	0	0.5	-0.0897926	-0.227305	1.09485	-3.24819	4.30719	0.170141	0.274508	0.1518502764780936	0.21466381872213894	0.3495567739009857	0.379342	FALSE	MPP vs Rest	MPP	Rest
NCOA1	0.6078	0.3922	0.43807395767603236	0.000446023	0.000391676	0	0.5	0.322123	0.374132	0.857693	-3.00723	3.93464	2.30241	2.29157	0.730753	0.7154531946508148	4.588406085968018	3.92051	FALSE	MPP vs Rest	MPP	Rest
UBR4	0.6078	0.3922	0.43807395767603236	0.000225261	0.0001722	0	0.5	0.479154	0.522792	0.718947	-2.38184	3.1969	1.15056	1.02314	0.6086771586558871	0.5611534175334305	2.345329761505127	1.7425681352615356	FALSE	MPP vs Rest	MPP	Rest
ADT.anti.hu.CD146	0.6078	0.3922	0.43807395767603236	0.389143	0.280103	0	0.5	0.563484	0.553598	0.786976	-1.98586	3.46765	0.354317	0.231705	0.28541046363249684	0.19720468053491827			FALSE	MPP vs Rest	MPP	Rest
ZFAS1	0.6078	0.3922	0.43807395767603236	0.000154874	0.000151346	0	0.5	0.143167	0.107106	0.955471	-3.29544	4.28017	0.714159	1.04205	0.46193109315184727	0.5322251114413058	1.5266321897506714	1.5540900230407715	FALSE	MPP vs Rest	MPP	Rest
SUMO2	0.6078	0.3922	0.43807395767603236	7.171443e-05	9.692373e-05	0	0.5	-0.369784	-0.463647	0.768901	-2.9919	2.91988	0.349638	0.64513	0.26797107613781207	0.41850854383357955	0.7132062315940857	0.9835886359214783	FALSE	MPP vs Rest	MPP	Rest
INTS14	0.6078	0.3922	0.43807395767603236	3.7882583e-05	2.8716528e-05	0	0.5	0.59861	0.333365	1.4237	-3.54396	10.4094	0.20502	0.207135	0.1471714164185445	0.16683692421991028	0.4057835042476654	0.29877978563308716	FALSE	MPP vs Rest	MPP	Rest
MON1B	0.6076	0.39239999999999997	0.4372350340044065	1.3495682e-05	1.9170044e-05	0	0.5	-0.422964	-0.485345	0.782501	-2.92276	3.52237	0.0663547	0.133494	0.0621012	0.11770988112927151	0.14215070009231567	0.19577035307884216	FALSE	MPP vs Rest	MPP	Rest
RGPD8	0.6076	0.39239999999999997	0.4372350340044065	1.048959e-05	7.9380425e-06	0	0.5	0.56922	0.42093	1.1302	-3.71698	6.64513	0.0510421	0.058645	0.0480647	0.054559806835066685	0.0986589	0.0828452	FALSE	MPP vs Rest	MPP	Rest
ADT.anti.hu.CD45	0.6076	0.39239999999999997	0.4372350340044065	7.14033	4.79031	0	0.5	1.65099	0.518606	2.52362	-2.04077	7.73371	6.97618	4.80187	0.9961718417694598	0.7843146359583952			FALSE	MPP vs Rest	MPP	Rest
APLF	0.6076	0.39239999999999997	0.4372350340044065	6.1408275e-05	5.9772097e-05	0	0.5	0.13491	0.127553	1.14503	-4.23269	4.54083	0.326244	0.439761	0.20416843896214257	0.2701058692421982	0.6421704292297363	0.6255427598953247	FALSE	MPP vs Rest	MPP	Rest
Z83843.1	0.6076	0.39239999999999997	0.4372350340044065	1.1878537e-05	1.4109551e-05	0	0.5	-0.173792	-0.151323	1.05121	-4.32738	5.05981	0.0684815	0.0884081	0.0629519	0.0799591	0.13641880452632904	0.1395338475704193	FALSE	MPP vs Rest	MPP	Rest
TSR2	0.6076	0.39239999999999997	0.4372350340044065	9.936952e-06	9.893418e-06	0	0.5	0.230736	0.0287151	1.269	-3.22691	7.9805	0.0463632	0.0738748	0.0446618	0.0694651	0.0924964	0.1021772250533104	FALSE	MPP vs Rest	MPP	Rest
DFFA	0.6076	0.39239999999999997	0.4372350340044065	2.217693e-05	2.252067e-05	0	0.5	0.336246	-0.0951681	1.39747	-2.65723	5.93849	0.106763	0.162839	0.0961293	0.1355404903417529	0.21165934205055237	0.22628404200077057	FALSE	MPP vs Rest	MPP	Rest
UQCRC1	0.6074	0.39259999999999995	0.43639626176168606	2.6092619e-05	3.8436843e-05	0	0.5	-0.367237	-0.43032	0.908026	-3.25448	4.15772	0.124628	0.271537	0.11186729051467406	0.21512815750371397	0.2591949999332428	0.38225215673446655	FALSE	MPP vs Rest	MPP	Rest
ADT.anti.hu.CD29	0.6074	0.39259999999999995	0.43639626176168606	26.5822	39.1707	0	0.5	-0.403099	-0.494216	0.917956	-2.61039	6.5319	27.4743	39.8728	1	0.9988855869242199			FALSE	MPP vs Rest	MPP	Rest
ADT.anti.hu.KLRF1	0.6072	0.39280000000000004	0.4355576406118992	0.267788	0.331276	0	0.5	-0.281507	-0.301232	0.897641	-3.11976	4.00036	0.312633	0.334928	0.2603147596767333	0.27405274888558695			FALSE	MPP vs Rest	MPP	Rest
KDM2B	0.6072	0.39280000000000004	0.4355576406118992	6.458108e-05	4.4197084e-05	0	0.5	1.17812	0.519056	1.95448	-2.38864	10.2531	0.347936	0.32433	0.2641429179072719	0.2363484398216931	0.7115509510040283	0.45499077439308167	FALSE	MPP vs Rest	MPP	Rest
LAS1L	0.6072	0.39280000000000004	0.4355576406118992	1.2412101e-05	1.4660165e-05	0	0.5	-0.0619459	-0.199929	1.06441	-3.45763	4.65998	0.0608252	0.107631	0.0574224	0.096536	0.12360239773988724	0.1480315774679184	FALSE	MPP vs Rest	MPP	Rest
POGZ	0.607	0.393	0.43471917021940926	0.000228223	0.000145921	0	0.5	0.831506	0.647579	0.915728	-1.64923	4.91071	1.1378	0.994207	0.5835814547001238	0.5188521545319448	2.3284552097320557	1.4702681303024292	FALSE	MPP vs Rest	MPP	Rest
PDE8A	0.607	0.393	0.43471917021940926	4.959864e-05	4.7419166e-05	0	0.5	0.353543	-0.0336418	1.61103	-3.30541	9.19647	0.237772	0.334825	0.15099957464908467	0.21907503714710178	0.4947061538696289	0.4880079925060272	FALSE	MPP vs Rest	MPP	Rest
ETAA1	0.607	0.393	0.43471917021940926	1.4094725e-05	1.6275433e-05	0	0.5	0.118298	-0.221567	1.71173	-3.47494	10.0747	0.0650787	0.120771	0.058698426201616166	0.10433692421991049	0.13021816313266754	0.16855427622795105	FALSE	MPP vs Rest	MPP	Rest
DUSP11	0.6068	0.3932	0.43388085024891054	1.6174414e-05	1.2942179e-05	0	0.5	0.370669	0.36292	0.962507	-3.59196	5.72995	0.0842196	0.0884082	0.0795406	0.0796805	0.1628299206495285	0.12966637313365936	FALSE	MPP vs Rest	MPP	Rest
AMMECR1L	0.6066	0.39339999999999997	0.4330426803654301	3.2229742e-05	2.4090703e-05	0	0.5	0.513093	0.544423	0.718383	-2.61564	3.32107	0.152701	0.150581	0.13185878349638383	0.1316864784546801	0.31161925196647644	0.24223101139068604	FALSE	MPP vs Rest	MPP	Rest
URB1	0.6066	0.39339999999999997	0.4330426803654301	3.8315156e-05	3.3649816e-05	0	0.5	0.609722	0.202964	1.62352	-3.18723	8.34939	0.196513	0.243352	0.15737983836665162	0.18838224368499193	0.39504435658454895	0.32603198289871216	FALSE	MPP vs Rest	MPP	Rest
ZNF589	0.6066	0.39339999999999997	0.4330426803654301	1.2488208e-05	1.0019875e-05	0	0.5	1.25327	0.236613	2.69711	-3.18112	13.0086	0.0659294	0.0740141	0.058698426201616166	0.0668184	0.13514278829097748	0.10181751847267151	FALSE	MPP vs Rest	MPP	Rest
PI4K2B	0.6066	0.39339999999999997	0.4330426803654301	3.381038e-05	4.278871e-05	0	0.5	-0.038479	-0.288883	1.4616	-4.23478	8.24683	0.177797	0.314533	0.14079115270097756	0.22566864784546728	0.3688611686229706	0.441272	FALSE	MPP vs Rest	MPP	Rest
NDUFAF4	0.6064	0.39359999999999995	0.43220466023432513	1.6719297e-05	1.7084943e-05	0	0.5	0.163504	-0.0461035	1.1045	-2.56331	4.54236	0.0829435	0.124997	0.0744364	0.10930534918276337	0.17332132160663605	0.17439903318881989	FALSE	MPP vs Rest	MPP	Rest
SUPT4H1	0.6064	0.39359999999999995	0.43220466023432513	1.9271836e-05	3.0595707e-05	0	0.5	-0.553105	-0.506963	0.890533	-4.0846	2.99985	0.0901745	0.169107	0.0850702	0.14687035661218376	0.19198907911777496	0.29008182883262634	FALSE	MPP vs Rest	MPP	Rest
SLC30A6	0.6064	0.39359999999999995	0.43220466023432513	3.6569854e-05	4.8783277e-05	0	0.5	-0.389889	-0.388519	0.91834	-3.59232	2.85949	0.194386	0.35465	0.1552530837941293	0.25496842496285205	0.36039990186691284	0.4849654734134674	FALSE	MPP vs Rest	MPP	Rest
RAB6A	0.6064	0.39359999999999995	0.43220466023432513	0.000120436	9.474772e-05	0	0.5	0.453663	0.422695	0.921354	-2.78453	5.00117	0.597189	0.643923	0.3806890684814948	0.38846582466567475	1.2097556591033936	0.9567581415176392	FALSE	MPP vs Rest	MPP	Rest
TRAPPC4	0.6064	0.39359999999999995	0.43220466023432513	1.1763571e-05	1.6052265e-05	0	0.5	-0.42167	-0.472187	0.787205	-2.75925	2.89083	0.055721	0.101409	0.0514675	0.0914747	0.11487124115228653	0.15952691435813904	FALSE	MPP vs Rest	MPP	Rest
TRA2B	0.6064	0.39359999999999995	0.43220466023432513	0.000200662	0.000193558	0	0.5	0.000925591	-0.0529909	0.978587	-3.03223	3.29114	0.942145	1.26956	0.5082943428328338	0.6032225111441287	2.0115163326263428	2.0217766761779785	FALSE	MPP vs Rest	MPP	Rest
ETFA	0.6064	0.39359999999999995	0.43220466023432513	8.733153e-05	9.955945e-05	0	0.5	-0.0237241	-0.220994	1.18722	-4.11746	4.81809	0.447043	0.729358	0.2883879200340263	0.40676077265973115	0.9016765356063843	0.9796542525291443	FALSE	MPP vs Rest	MPP	Rest
RCN1	0.6062	0.39380000000000004	0.4313667895212827	2.932669e-05	2.9376644e-05	0	0.5	0.530195	0.00364733	1.74759	-3.8175	9.01955	0.145045	0.226451	0.1263292216078258	0.18058135215453133	0.29973602294921875	0.2958831191062927	FALSE	MPP vs Rest	MPP	Rest
CREBBP	0.6062	0.39380000000000004	0.4313667895212827	0.000307766	0.000220084	0	0.5	0.587524	0.590961	0.713532	-1.9799	3.12454	1.5606	1.3266	0.7145895363674984	0.6256036404160454	3.2150325775146484	2.216778039932251	FALSE	MPP vs Rest	MPP	Rest
GYG1	0.6062	0.39380000000000004	0.4313667895212827	1.3540011e-05	1.109833e-05	0	0.5	0.922966	0.209451	2.0503	-3.54829	8.4575	0.0667801	0.0799575	0.0608252	0.0705795	0.1365886777639389	0.11237943917512894	FALSE	MPP vs Rest	MPP	Rest
SPTY2D1	0.6062	0.39380000000000004	0.4313667895212827	3.3590906e-05	2.4998008e-05	0	0.5	0.482665	0.503674	0.772713	-2.16084	2.96948	0.155679	0.154481	0.13526159081241954	0.13126857355126256	0.32406362891197205	0.25333988666534424	FALSE	MPP vs Rest	MPP	Rest
SECISBP2L	0.6062	0.39380000000000004	0.4313667895212827	9.2600654e-05	6.8822534e-05	0	0.5	0.539248	0.573333	0.710809	-2.34266	3.02309	0.450445	0.412923	0.3066780093577182	0.2856147845468044	0.9302120208740234	0.6975353956222534	FALSE	MPP vs Rest	MPP	Rest
HEATR5A	0.606	0.394	0.43052906789232037	4.717978e-05	4.1351563e-05	0	0.5	0.467017	0.233061	1.43412	-3.98519	5.87889	0.239473	0.304736	0.1794980859208837	0.21475668647845395	0.47816720604896545	0.430569	FALSE	MPP vs Rest	MPP	Rest
CCNDBP1	0.606	0.394	0.43052906789232037	1.3348028e-05	4.596531e-05	0	0.5	-0.997718	-0.570998	1.41844	-5.81317	2.31719	0.0633773	0.19692	0.0608252	0.15847882615155964	0.12740716338157654	0.45633623003959656	FALSE	MPP vs Rest	MPP	Rest
TMEM101	0.606	0.394	0.43052906789232037	1.2620651e-05	1.5862382e-05	0	0.5	-0.186297	-0.28976	0.968499	-4.24271	3.73656	0.065504	0.113714	0.061250531688642945	0.10247956909361035	0.1344185769557953	0.16067887842655182	FALSE	MPP vs Rest	MPP	Rest
CLN8	0.606	0.394	0.43052906789232037	2.3232411e-05	3.432928e-05	0	0.5	-0.0658801	0.135885	1.18308	-5.27224	3.26367	0.119949	0.158242	0.10591237771161158	0.1318722139673101	0.244029	0.3369174003601074	FALSE	MPP vs Rest	MPP	Rest
JPX	0.606	0.394	0.43052906789232037	0.000266799	0.000195249	0	0.5	0.670158	0.449736	1.25055	-2.67249	6.83081	1.3441	1.39226	0.5925138239047175	0.5808878157503695	2.5978171825408936	1.9728320837020874	FALSE	MPP vs Rest	MPP	Rest
AC007216.4	0.6058	0.3942	0.4296914950137819	5.3798263e-05	3.6650454e-05	0	0.5	0.690427	0.601315	0.866846	-3.48794	5.90522	0.281157	0.246742	0.2152275627392586	0.18991456166418955	0.569181	0.37717145681381226	FALSE	MPP vs Rest	MPP	Rest
UBOX5	0.6058	0.3942	0.4296914950137819	1.6554435e-05	1.1849683e-05	0	0.5	0.558678	0.525555	0.873463	-2.41097	4.18063	0.0884731	0.0804218	0.072735	0.0708581	0.17326313257217407	0.12001939117908478	FALSE	MPP vs Rest	MPP	Rest
NCBP2AS2	0.6058	0.3942	0.4296914950137819	1.2564718e-05	1.6112604e-05	0	0.5	-0.206957	-0.318977	0.926614	-3.23633	4.6522	0.0595491	0.111253	0.0552956	0.0992756	0.12438637018203735	0.16148875653743744	FALSE	MPP vs Rest	MPP	Rest
TSEN34	0.6058	0.3942	0.4296914950137819	8.009831e-06	7.6213255e-06	0	0.5	0.217146	0.2206	1.09752	-4.64032	4.88354	0.0378563	0.0412329	0.035729476818375155	0.039654531946508045	0.0825957	0.075314	FALSE	MPP vs Rest	MPP	Rest
SMAD4	0.6058	0.3942	0.4296914950137819	0.000189639	0.000134152	0	0.5	0.578481	0.622115	0.66213	-2.0673	3.24453	0.962987	0.864383	0.5418970650786864	0.4934992570579478	1.9352021217346191	1.3457753658294678	FALSE	MPP vs Rest	MPP	Rest
PBX3	0.6058	0.3942	0.4296914950137819	0.000140278	0.000136356	0	0.5	0.488795	0.189253	1.60445	-3.0877	8.26003	0.762225	1.07303	0.3632496809868118	0.42389487369984996	1.5045578479766846	1.444685459136963	FALSE	MPP vs Rest	MPP	Rest
CRTC3	0.6056	0.3944	0.42885407055233904	8.3851715e-05	5.869982e-05	0	0.5	0.735228	0.542002	1.12136	-2.3821	6.79006	0.414291	0.399736	0.286261	0.2753528974739961	0.8412012457847595	0.578314	FALSE	MPP vs Rest	MPP	Rest
RAP1GDS1	0.6054	0.39459999999999995	0.4280167941749897	0.000122181	0.000103355	0	0.5	0.981411	0.214545	2.34421	-2.71499	11.3562	0.592085	0.766643	0.35389196086771363	0.4023031203566108	1.202839732170105	1.0355230569839478	FALSE	MPP vs Rest	MPP	Rest
SHKBP1	0.6054	0.39459999999999995	0.4280167941749897	8.879885e-06	1.0192783e-05	0	0.5	-0.0240508	-0.17179	1.0919	-3.35663	5.08002	0.0438111	0.0672814	0.041259	0.0631501	0.0994073	0.0982202	FALSE	MPP vs Rest	MPP	Rest
NDUFS3	0.6054	0.39459999999999995	0.4280167941749897	2.5429013e-05	3.434155e-05	0	0.5	-0.29652	-0.370758	0.858685	-2.78581	3.24305	0.11527	0.237595	0.10421097405359372	0.19613670133729502	0.24552476406097412	0.3424893021583557	FALSE	MPP vs Rest	MPP	Rest
USP7	0.6054	0.39459999999999995	0.4280167941749897	0.000108665	9.237858e-05	0	0.5	0.376309	0.441918	0.829211	-3.15302	2.94393	0.492554	0.497893	0.3658017864738386	0.36102340267459015	1.0375803709030151	0.9243407845497131	FALSE	MPP vs Rest	MPP	Rest
MRNIP	0.6052	0.39480000000000004	0.4271796655490572	2.1721477e-05	1.8287248e-05	0	0.5	0.842808	0.109747	2.04274	-4.25221	9.37047	0.107189	0.128711	0.0905997	0.11153417533432354	0.22523339092731476	0.18710888922214508	FALSE	MPP vs Rest	MPP	Rest
ARCN1	0.6052	0.39480000000000004	0.4271796655490572	4.1931213e-05	3.0434478e-05	0	0.5	0.516106	0.553488	0.683514	-2.36526	2.69707	0.202893	0.190559	0.16758826031475874	0.16001114413075726	0.4205682575702667	0.3128287196159363	FALSE	MPP vs Rest	MPP	Rest
ZNF594	0.6052	0.39480000000000004	0.4271796655490572	1.5781545e-05	1.5362466e-05	0	0.5	0.297417	0.0359359	1.54871	-4.25485	8.55484	0.0837942	0.115478	0.0748618	0.10076151560178272	0.17259113490581512	0.15719729661941528	FALSE	MPP vs Rest	MPP	Rest
ABCF2	0.605	0.395	0.4263426843421897	1.2279379e-05	1.2521634e-05	0	0.5	0.191012	0.0212908	1.19292	-3.82321	5.05163	0.0616758	0.0885473	0.0603998	0.0804699	0.1283947378396988	0.12451592832803726	FALSE	MPP vs Rest	MPP	Rest
CHERP	0.605	0.395	0.4263426843421897	3.5707923e-05	2.4846975e-05	0	0.5	0.593999	0.544567	0.842997	-2.18725	4.37073	0.166738	0.161632	0.14461931093151772	0.14060178306092078	0.3468835949897766	0.25115540623664856	FALSE	MPP vs Rest	MPP	Rest
GSK3A	0.6048	0.3952	0.42550585022235865	2.3352222e-05	1.6354892e-05	0	0.5	0.576509	0.585407	0.690273	-2.08421	3.36556	0.109315	0.104984	0.10208421948107141	0.0975111	0.2266300916671753	0.17171433568000793	FALSE	MPP vs Rest	MPP	Rest
ESD	0.6048	0.3952	0.42550585022235865	5.089116e-05	5.890443e-05	0	0.5	-0.0949979	-0.246344	1.07582	-2.99769	4.79118	0.25351	0.433631	0.19821352615908008	0.3024238484398207	0.5130612850189209	0.6013562679290771	FALSE	MPP vs Rest	MPP	Rest
TVP23C	0.6048	0.3952	0.42550585022235865	5.883283e-05	5.2235282e-05	0	0.5	0.688533	0.288881	1.57759	-3.51222	7.91883	0.301149	0.361662	0.23011484474691482	0.24470653789004373	0.6156334280967712	0.5252074599266052	FALSE	MPP vs Rest	MPP	Rest
WDR33	0.6048	0.3952	0.42550585022235865	0.000218943	0.000143303	0	0.5	0.867834	0.6002	1.17764	-2.20443	6.13895	1.11951	1.02677	0.5852828583581416	0.5310642644873682	2.2552597522735596	1.4640257358551025	FALSE	MPP vs Rest	MPP	Rest
INTS4	0.6048	0.3952	0.42550585022235865	7.670761e-05	5.765795e-05	0	0.5	0.568702	0.498779	1.01404	-3.38621	6.10468	0.378986	0.388824	0.26244151424925405	0.2740991827637435	0.7697823643684387	0.584847	FALSE	MPP vs Rest	MPP	Rest
BRD4	0.6048	0.3952	0.42550585022235865	0.000222525	0.000156594	0	0.5	0.560821	0.596044	0.621146	-1.58082	3.13974	1.06549	0.930641	0.610379	0.5425334323922716	2.2640225887298584	1.5748608112335205	FALSE	MPP vs Rest	MPP	Rest
SNRPF	0.6048	0.3952	0.42550585022235865	4.14392e-05	5.8789254e-05	0	0.5	-0.373248	-0.417577	0.8033	-3.38685	3.29313	0.203318	0.397646	0.17056571671628998	0.2884472511144121	0.41120073199272156	0.5979331731796265	FALSE	MPP vs Rest	MPP	Rest
SUN2	0.6048	0.3952	0.42550585022235865	3.2817345e-05	2.6735535e-05	0	0.5	0.484645	0.446095	0.92709	-3.09182	3.81103	0.165887	0.175329	0.14547001276052665	0.1460345468053487	0.33945611119270325	0.2724834680557251	FALSE	MPP vs Rest	MPP	Rest
SBDS	0.6046	0.3954	0.42466916285785783	1.4369922e-05	1.5971837e-05	0	0.5	-0.151799	-0.158379	1.03039	-3.26389	4.07865	0.0650787	0.0916119	0.0616759	0.0840453	0.15558408200740814	0.1629546731710434	FALSE	MPP vs Rest	MPP	Rest
ABHD12	0.6046	0.3954	0.42466916285785783	3.9832426e-05	4.7087207e-05	0	0.5	0.151275	-0.173561	1.57403	-3.63795	7.6864	0.184178	0.34815	0.14589536367503111	0.23997028231797837	0.3904019296169281	0.4800594747066498	FALSE	MPP vs Rest	MPP	Rest
NOC3L	0.6046	0.3954	0.42466916285785783	2.9690429e-05	3.068296e-05	0	0.5	0.23524	0.0440035	1.21376	-3.35835	7.1307	0.148448	0.234112	0.1195236069757544	0.18243870728083147	0.3020770251750946	0.31635957956314087	FALSE	MPP vs Rest	MPP	Rest
TMEM260	0.6046	0.3954	0.42466916285785783	5.2943156e-05	9.830237e-05	0	0.5	-0.731198	-0.542947	1.09529	-6.22082	3.17558	0.285411	0.557652	0.20544449170565596	0.3448644130757789	0.5609893202781677	0.9742578864097595	FALSE	MPP vs Rest	MPP	Rest
NEK9	0.6046	0.3954	0.42466916285785783	3.5306653e-05	4.953803e-05	0	0.5	-0.39168	-0.438819	0.819086	-3.20986	3.31189	0.184177	0.366073	0.14547001276052665	0.25914747399702737	0.37684106826782227	0.5132845640182495	FALSE	MPP vs Rest	MPP	Rest
DCUN1D4	0.6044	0.39559999999999995	0.4238326219173034	6.522073e-05	7.020865e-05	0	0.5	0.0599028	-0.0197816	1.06978	-3.47897	5.02163	0.33305	0.535226	0.23096554657592375	0.31240713224368394	0.6621164679527283	0.71356	FALSE	MPP vs Rest	MPP	Rest
GRB10	0.6044	0.39559999999999995	0.4238326219173034	0.000198862	0.000248412	0	0.5	-0.268189	-0.231379	0.991842	-4.02974	3.74351	0.96384	1.68536	0.4440663547426598	0.6089338781575017	1.8741087913513184	2.5237529277801514	FALSE	MPP vs Rest	MPP	Rest
PCCA	0.6044	0.39559999999999995	0.4238326219173034	8.548056e-05	8.434999e-05	0	0.5	0.753851	-0.147406	2.13112	-2.25337	8.73792	0.431304	0.63004	0.27179923436835224	0.35958395245170754	0.8781289458274841	0.8372666239738464	FALSE	MPP vs Rest	MPP	Rest
ZNF451	0.6044	0.39559999999999995	0.4238326219173034	0.000242351	0.000251838	0	0.5	0.153878	0.217436	0.913214	-3.43904	3.22538	1.21819	1.56003	0.5895363675031863	0.6249535661218404	2.4616611003875732	2.5989832878112793	FALSE	MPP vs Rest	MPP	Rest
PRELID3B	0.6044	0.39559999999999995	0.4238326219173034	8.722415e-06	1.26381365e-05	0	0.5	-0.470805	-0.477409	0.81341	-3.34208	2.73092	0.0408337	0.0801895	0.038281582305401934	0.0749907	0.0851106	0.12741199135780334	FALSE	MPP vs Rest	MPP	Rest
PPCS	0.6044	0.39559999999999995	0.4238326219173034	1.1519826e-05	1.2395184e-05	0	0.5	-0.0186794	-0.111965	1.06011	-3.84523	4.81302	0.0582731	0.0883151	0.055720969800084924	0.0813522	0.11421655863523483	0.12513823807239532	FALSE	MPP vs Rest	MPP	Rest
CDC26	0.6042	0.39580000000000004	0.4229962270696318	1.00562875e-05	1.473736e-05	0	0.5	-0.479835	-0.495271	0.791689	-4.11887	2.94517	0.0425351	0.0933763	0.039983	0.0844632	0.0876849	0.1482265144586563	FALSE	MPP vs Rest	MPP	Rest
CCNJ	0.6042	0.39580000000000004	0.4229962270696318	1.1695306e-05	1.2368584e-05	0	0.5	0.291572	0.00487661	1.4808	-3.95499	7.68014	0.0684815	0.0994126	0.0629519	0.0861813	0.13369625806808472	0.1285112053155899	FALSE	MPP vs Rest	MPP	Rest
WARS2-AS1	0.6042	0.39580000000000004	0.4229962270696318	3.873733e-05	3.9583967e-05	0	0.5	0.246501	-0.058517	1.43761	-3.47428	7.98531	0.199915	0.306686	0.1505742237345802	0.21642830609212407	0.40011805295944214	0.4218156337738037	FALSE	MPP vs Rest	MPP	Rest
KDM6A	0.6042	0.39580000000000004	0.4229962270696318	0.00062017	0.000523562	0	0.5	0.339879	0.335859	0.87865	-2.82163	3.90611	2.96849	3.15665	0.8417694598043329	0.8158432392273375	6.06952	5.280413627624512	FALSE	MPP vs Rest	MPP	Rest
LYRM4	0.6042	0.39580000000000004	0.4229962270696318	7.811257e-05	8.3751045e-05	0	0.5	0.230777	-0.153316	1.37823	-3.24978	6.55616	0.384942	0.650749	0.2488302849851112	0.36497028231797796	0.7644394040107727	0.8544002175331116	FALSE	MPP vs Rest	MPP	Rest
ATP9B	0.6042	0.39580000000000004	0.4229962270696318	0.000314536	0.000202403	0	0.5	0.86256	0.616869	1.08083	-1.70413	6.162	1.53082	1.38999	0.6678009357720075	0.6119985141158969	3.112581729888916	2.0710105895996094	FALSE	MPP vs Rest	MPP	Rest
IPO9	0.604	0.396	0.42215997798410065	0.00010453	0.000109262	0	0.5	0.224871	-0.0612412	1.4699	-3.46608	6.50684	0.549975	0.823987	0.36069757549978504	0.4466939078751842	1.0806623697280884	1.105534315109253	FALSE	MPP vs Rest	MPP	Rest
TEN1	0.604	0.396	0.42215997798410065	8.913813e-06	8.8441075e-06	0	0.5	0.185283	-0.0228977	1.21617	-3.67889	6.27867	0.0433858	0.0615239	0.0365802	0.055999257057949295	0.0942292	0.0900412	FALSE	MPP vs Rest	MPP	Rest
PIGN	0.6038	0.3962	0.4213238743302856	6.556977e-05	8.5872816e-05	0	0.5	-0.271983	-0.359247	0.849736	-2.85553	2.95355	0.320714	0.64527	0.21097405359421398	0.36227711738484275	0.6395461559295654	0.8614286780357361	FALSE	MPP vs Rest	MPP	Rest
RPL3	0.6036	0.3964	0.420488	0.00126979	0.000945711	0	0.5	0.493621	0.394339	1.02007	-2.80736	5.02841	5.6605	5.94466	0.9659719268396362	0.9072251114413045	11.968894004821777	9.19879	FALSE	MPP vs Rest	MPP	Rest
C2orf76	0.6036	0.3964	0.420488	1.664852e-05	1.27573685e-05	0	0.5	0.434369	0.400522	0.929472	-2.74607	4.8107	0.0842195	0.0898013	0.0638026	0.072669	0.1714801788330078	0.13377152383327484	FALSE	MPP vs Rest	MPP	Rest
SAMD4B	0.6034	0.39659999999999995	0.4196521019976982	0.000128289	8.786722e-05	0	0.5	0.611539	0.602093	0.637869	-1.74252	3.13	0.60442	0.553008	0.4070608251807715	0.3761608469539363	1.2598687410354614	0.8684839010238647	FALSE	MPP vs Rest	MPP	Rest
ZNF337	0.6034	0.39659999999999995	0.4196521019976982	2.2586431e-05	1.498041e-05	0	0.5	0.934686	0.56191	1.4042	-2.29868	6.76717	0.118248	0.105588	0.10463632496809819	0.0951895	0.23959410190582275	0.15127496421337128	FALSE	MPP vs Rest	MPP	Rest
RAB3GAP1	0.6032	0.39680000000000004	0.41881643265966517	0.000254298	0.000172322	0	0.5	0.682966	0.585646	0.863335	-2.41256	5.48544	1.27689	1.16124	0.5963419821352577	0.5514951708766698	2.5392067432403564	1.7143440246582031	FALSE	MPP vs Rest	MPP	Rest
XRRA1	0.6032	0.39680000000000004	0.41881643265966517	6.0770137e-05	4.4569693e-05	0	0.5	0.62564	0.43621	1.24159	-3.01011	5.99502	0.318162	0.325537	0.2245852828583568	0.23709138187221315	0.6338223814964294	0.45553895831108093	FALSE	MPP vs Rest	MPP	Rest
BRK1	0.6032	0.39680000000000004	0.41881643265966517	3.4511508e-05	4.7258545e-05	0	0.5	-0.324483	-0.421742	0.877206	-3.22408	3.87515	0.163761	0.333523	0.14674606550404004	0.2528324665676069	0.33297938108444214	0.47483307123184204	FALSE	MPP vs Rest	MPP	Rest
PLEKHM3	0.6032	0.39680000000000004	0.41881643265966517	2.4819015e-05	3.3210683e-05	0	0.5	-0.292624	-0.355255	0.942318	-3.73501	3.91344	0.12718	0.221808	0.10080816673755802	0.1683228083209504	0.2531282901763916	0.3385698199272156	FALSE	MPP vs Rest	MPP	Rest
ZNF322	0.6032	0.39680000000000004	0.41881643265966517	1.0398806e-05	1.1336349e-05	0	0.5	-0.0812316	-0.0892162	1.03441	-4.45407	3.85093	0.0595491	0.0789824	0.0497661	0.0711367	0.11409661173820496	0.11415416747331619	FALSE	MPP vs Rest	MPP	Rest
PMPCB	0.6032	0.39680000000000004	0.41881643265966517	7.253759e-05	5.078534e-05	0	0.5	0.586428	0.597216	0.62357	-1.75314	3.33155	0.362398	0.325537	0.28073160357294596	0.25654717682020717	0.7200223207473755	0.5235427021980286	FALSE	MPP vs Rest	MPP	Rest
MED19	0.6032	0.39680000000000004	0.41881643265966517	2.0621848e-05	1.4602637e-05	0	0.5	0.551901	0.540489	0.78758	-2.49535	3.89961	0.0978308	0.0910083	0.0842195	0.0814915	0.19645559787750244	0.14970840513706207	FALSE	MPP vs Rest	MPP	Rest
DPY19L3	0.603	0.397	0.4179809074348262	7.296952e-05	4.952158e-05	0	0.5	1.17568	0.495212	1.98721	-3.00491	9.1036	0.369204	0.355858	0.24032326669502194	0.2502786032689442	0.7280321717262268	0.49755188822746277	FALSE	MPP vs Rest	MPP	Rest
PIGX	0.603	0.397	0.4179809074348262	4.941194e-05	4.2424468e-05	0	0.5	0.938491	0.149595	2.2811	-2.75954	9.06404	0.257763	0.320709	0.19481071884304438	0.23268016344725032	0.5066646337509155	0.43479233980178833	FALSE	MPP vs Rest	MPP	Rest
ZDHHC2	0.603	0.397	0.4179809074348262	7.665219e-05	0.000100473	0	0.5	-0.27468	-0.258204	0.946481	-4.19277	3.12417	0.391322	0.642298	0.26456826882177636	0.3717496285289735	0.7732124328613281	0.9889687299728394	FALSE	MPP vs Rest	MPP	Rest
KLHL9	0.6028	0.3972	0.41714552599433974	1.1463392e-05	1.4772499e-05	0	0.5	-0.320172	-0.355845	0.928873	-3.74775	3.73046	0.0574224	0.108931	0.0535942	0.0984398	0.114012	0.15051209926605225	FALSE	MPP vs Rest	MPP	Rest
RHBDD2	0.6028	0.3972	0.41714552599433974	1.9899886e-05	3.1995107e-05	0	0.5	-0.606547	-0.529317	0.957021	-5.04264	3.63392	0.0986816	0.208203	0.0918758	0.17018016344725054	0.1977943480014801	0.3246667683124542	FALSE	MPP vs Rest	MPP	Rest
CSK	0.6028	0.3972	0.41714552599433974	3.953418e-05	2.8540855e-05	0	0.5	1.44475	0.404903	2.57034	-2.86186	9.83812	0.19864	0.20356	0.17184176945980337	0.16878714710252543	0.41028857231140137	0.28892529010772705	FALSE	MPP vs Rest	MPP	Rest
ZNF670	0.6028	0.3972	0.41714552599433974	4.5218418e-05	3.050248e-05	0	0.5	0.982854	0.562427	1.6501	-3.04038	10.8852	0.226287	0.212104	0.1599319438536784	0.1580609212481421	0.45586302876472473	0.30612266063690186	FALSE	MPP vs Rest	MPP	Rest
SFI1	0.6026	0.3974	0.41631028800967773	3.105362e-05	3.1321193e-05	0	0.5	0.393672	-0.0278506	1.58328	-2.95605	7.61007	0.153977	0.239824	0.13185878349638383	0.18387815750371408	0.31214582920074463	0.31894662976264954	FALSE	MPP vs Rest	MPP	Rest
PRR3	0.6026	0.3974	0.41631028800967773	1.7214204e-05	2.0239731e-05	0	0.5	-0.059916	-0.194453	0.981546	-3.02851	4.70597	0.0854956	0.148956	0.0765632	0.1263930163447247	0.18006913363933563	0.2093295454978943	FALSE	MPP vs Rest	MPP	Rest
CSAD	0.6026	0.3974	0.41631028800967773	2.8123392e-05	1.882211e-05	0	0.5	0.706907	0.588251	0.906586	-1.90827	5.40282	0.136113	0.126482	0.11697150148872762	0.11148774145616604	0.2875213325023651	0.19111531972885132	FALSE	MPP vs Rest	MPP	Rest
AC105052.4	0.6026	0.3974	0.41631028800967773	1.6943204e-05	1.2655777e-05	0	0.5	0.581173	0.466917	1.11757	-3.22868	6.84443	0.0867717	0.0872936	0.0795406	0.0812129	0.17644038796424866	0.1287236362695694	FALSE	MPP vs Rest	MPP	Rest
CYREN	0.6024	0.39759999999999995	0.4154751931526255	1.7016238e-05	2.3636814e-05	0	0.5	-0.286485	-0.141776	1.06582	-5.08427	2.78371	0.100808	0.12704	0.0808167	0.10749442793462073	0.19387654960155487	0.23595820367336273	FALSE	MPP vs Rest	MPP	Rest
TVP23B	0.6024	0.39759999999999995	0.4154751931526255	1.9640356e-05	3.0808736e-05	0	0.5	-0.612017	-0.563728	0.813373	-4.153	2.5035	0.100383	0.205464	0.0867716	0.16878714710252543	0.19507484138011932	0.3164944648742676	FALSE	MPP vs Rest	MPP	Rest
BAD	0.6024	0.39759999999999995	0.4154751931526255	6.7852266e-06	7.4717177e-06	0	0.5	-0.103537	-0.151428	0.966297	-3.43877	4.02267	0.0357295	0.0499158	0.0348788	0.0471304	0.069091	0.0753759	FALSE	MPP vs Rest	MPP	Rest
RPP30	0.6024	0.39759999999999995	0.4154751931526255	2.5286385e-05	2.9967061e-05	0	0.5	-0.0314749	-0.24662	1.34072	-4.19388	6.9749	0.136963	0.219765	0.1195236069757544	0.17658803863298603	0.2661733031272888	0.3028997778892517	FALSE	MPP vs Rest	MPP	Rest
DIAPH2	0.6022	0.39780000000000004	0.4146402410952801	0.000228029	0.000156603	0	0.5	1.62405	0.530045	2.50075	-2.57472	9.65157	1.14078	1.12872	0.5036154827732847	0.4440471768202065	2.3276236057281494	1.5522081851959229	FALSE	MPP vs Rest	MPP	Rest
ERO1A	0.6022	0.39780000000000004	0.4146402410952801	6.739027e-05	5.93228e-05	0	0.5	1.2051	0.161292	2.75195	-2.65738	13.267	0.329221	0.436882	0.25095703955763354	0.287147	0.632918	0.5700856447219849	FALSE	MPP vs Rest	MPP	Rest
GAPVD1	0.6022	0.39780000000000004	0.4146402410952801	0.000148225	0.000193175	0	0.5	0.0376803	0.291196	1.03583	-4.47002	2.42242	0.748186	0.925395	0.4627817949808562	0.5097046805349166	1.516494870185852	1.9522442817687988	FALSE	MPP vs Rest	MPP	Rest
DIMT1	0.6022	0.39780000000000004	0.4146402410952801	5.7055455e-05	3.763039e-05	0	0.5	0.712416	0.593677	0.810341	-2.06128	4.24619	0.288388	0.254217	0.21267545725223183	0.1985048291233277	0.5892770886421204	0.37941816449165344	FALSE	MPP vs Rest	MPP	Rest
RAB7A	0.6022	0.39780000000000004	0.4146402410952801	0.000398092	0.000269109	0	0.5	0.596476	0.552685	0.77514	-2.2377	3.94803	1.88641	1.70893	0.7367077839217305	0.6816028974739947	3.9594438076019287	2.6788876056671143	FALSE	MPP vs Rest	MPP	Rest
RUNDC1	0.602	0.398	0.413805	2.0541378e-05	1.5921994e-05	0	0.5	0.449318	0.455775	0.846065	-3.10094	5.27179	0.109315	0.100573	0.10080816673755802	0.0908247	0.22411492466926575	0.1521778255701065	FALSE	MPP vs Rest	MPP	Rest
RPS5	0.602	0.398	0.413805	0.000429777	0.000504139	0	0.5	-0.214759	-0.258384	0.890662	-3.3265	3.37122	2.02253	3.23055	0.7771161207996545	0.8304234769687936	4.215915203094482	4.975589752197266	FALSE	MPP vs Rest	MPP	Rest
B9D2	0.602	0.398	0.413805	9.016863e-06	7.526841e-06	0	0.5	0.370173	0.372733	0.944126	-3.86871	4.14975	0.0378562	0.0495907	0.0361548	0.0462481	0.0746309	0.0758027	FALSE	MPP vs Rest	MPP	Rest
CASP9	0.602	0.398	0.413805	8.083012e-06	9.818483e-06	0	0.5	-0.249331	-0.295114	0.90253	-3.08372	3.71858	0.041259	0.0667243	0.0365802	0.0601319	0.0894294	0.0994509	FALSE	MPP vs Rest	MPP	Rest
ZNF674	0.602	0.398	0.413805	9.1016345e-06	7.923699e-06	0	0.5	0.364603	0.242016	1.18864	-3.72081	5.62456	0.0446619	0.0574379	0.0387069	0.0516345	0.0898537	0.0828488	FALSE	MPP vs Rest	MPP	Rest
AC127502.2	0.602	0.398	0.413805	1.2771119e-05	1.1904511e-05	0	0.5	0.297177	0.0827117	1.21855	-2.87919	6.46655	0.0608251	0.0878509	0.0574224	0.0812129	0.12748350203037262	0.12414902448654175	FALSE	MPP vs Rest	MPP	Rest
FBXO45	0.602	0.398	0.413805	1.3287254e-05	1.4299665e-05	0	0.5	0.273301	-0.0988936	1.50681	-3.24465	7.27489	0.0710336	0.108188	0.0650787	0.0947715	0.14097271859645844	0.1441371887922287	FALSE	MPP vs Rest	MPP	Rest
QPRT	0.602	0.398	0.413805	2.3141709e-05	2.5476322e-05	0	0.5	-0.0753283	-0.122295	1.00798	-3.30415	3.84233	0.119949	0.178394	0.10463632496809819	0.1462202823179787	0.24277091026306152	0.25519636273384094	FALSE	MPP vs Rest	MPP	Rest
CALML4	0.6018	0.3982	0.4129707640696568	1.3160928e-05	1.2299819e-05	0	0.5	0.522331	0.10402	1.63577	-3.00471	8.38115	0.0689069	0.0955587	0.0646533	0.084649	0.14173895120620728	0.12820744514465332	FALSE	MPP vs Rest	MPP	Rest
CRYZL1	0.6018	0.3982	0.4129707640696568	4.9721326e-05	4.378148e-05	0	0.5	0.431516	0.162624	1.44765	-3.16095	6.92745	0.242451	0.303946	0.1794980859208837	0.22645802377414484	0.4898867905139923	0.4342278838157654	FALSE	MPP vs Rest	MPP	Rest
AP006621.3	0.6018	0.3982	0.4129707640696568	1.1199388e-05	1.05373365e-05	0	0.5	0.240797	0.0911474	1.17168	-3.68196	5.76683	0.0574224	0.0751285	0.0535942	0.0689543	0.12050960958003998	0.10934526473283768	FALSE	MPP vs Rest	MPP	Rest
C8orf33	0.6018	0.3982	0.4129707640696568	1.6208347e-05	1.6071435e-05	0	0.5	0.322699	-0.00246906	1.35187	-3.06471	5.34165	0.0723097	0.117567	0.0659294	0.10512630014858805	0.14920328557491302	0.16317687928676605	FALSE	MPP vs Rest	MPP	Rest
POLK	0.6018	0.3982	0.4129707640696568	8.0024074e-05	9.955547e-05	0	0.5	-0.11366	-0.344005	1.08832	-2.87593	5.06396	0.396426	0.735719	0.2594640578477228	0.41210066864784406	0.7875334620475769	0.981495	FALSE	MPP vs Rest	MPP	Rest
ADPRHL2	0.6018	0.3982	0.4129707640696568	3.334051e-05	2.3640998e-05	0	0.5	0.571354	0.556576	0.759722	-2.22678	3.17638	0.167163	0.156617	0.14334325818800434	0.13512258543833536	0.3608933985233307	0.2395729124546051	FALSE	MPP vs Rest	MPP	Rest
ZNF581	0.6018	0.3982	0.4129707640696568	8.741235e-06	7.800687e-06	0	0.5	0.257978	0.140687	1.11133	-3.64925	5.97812	0.0421097	0.0509837	0.0408337	0.0482448	0.0870724	0.0790117	FALSE	MPP vs Rest	MPP	Rest
PREX1	0.6018	0.3982	0.4129707640696568	4.080861e-05	3.1434625e-05	0	0.5	1.56728	0.349765	2.89844	-3.73111	12.7728	0.204594	0.22009	0.1680136112292632	0.1711088410104006	0.40759992599487305	0.3087058961391449	FALSE	MPP vs Rest	MPP	Rest
SAMD9	0.6016	0.3984	0.4121362384471261	1.814132e-05	1.4865105e-05	0	0.5	0.37406	0.391182	0.84368	-2.52662	3.58467	0.0863463	0.0898476	0.0803913	0.0795877	0.16435383260250092	0.1518620103597641	FALSE	MPP vs Rest	MPP	Rest
CHD4	0.6016	0.3984	0.4121362384471261	0.000220438	0.000142195	0	0.5	0.823906	0.570226	1.1617	-2.22051	6.58969	1.02424	0.997317	0.5780518928115658	0.5178306092124797	2.191514730453491	1.4516159296035767	FALSE	MPP vs Rest	MPP	Rest
PARP11	0.6016	0.3984	0.4121362384471261	5.6669796e-05	3.8956063e-05	0	0.5	0.684772	0.59051	0.898178	-2.03079	6.0221	0.29094	0.262297	0.216504	0.19947994056463528	0.5877180099487305	0.39121943712234497	FALSE	MPP vs Rest	MPP	Rest
AC099778.1	0.6016	0.3984	0.4121362384471261	4.3535542e-06	3.9986376e-06	0	0.5	0.235931	0.161153	1.0796	-4.04539	4.57212	0.0246704	0.0285568	0.024245	0.0278603	0.0533064	0.043028611689805984	FALSE	MPP vs Rest	MPP	Rest
FGFR1OP2	0.6014	0.39859999999999995	0.4113018543157958	0.00012829	0.000106364	0	0.5	0.45067	0.477101	0.782932	-2.28001	3.02322	0.663118	0.623167	0.44023819651211965	0.4019316493313508	1.3559499979019165	1.105519413948059	FALSE	MPP vs Rest	MPP	Rest
CIAPIN1	0.6014	0.39859999999999995	0.4113018543157958	1.6627908e-05	2.105646e-05	0	0.5	-0.217883	-0.331088	0.93699	-3.15803	3.7633	0.0795407	0.152856	0.0697575	0.13136144130757757	0.1621582806110382	0.2102959305047989	FALSE	MPP vs Rest	MPP	Rest
PDXK	0.6014	0.39859999999999995	0.4113018543157958	5.4697328e-05	4.137731e-05	0	0.5	0.604805	0.458665	1.07462	-3.47967	4.85607	0.270949	0.268983	0.22075712462781663	0.21331723625557134	0.5619099736213684	0.41214653849601746	FALSE	MPP vs Rest	MPP	Rest
ZNF197	0.6014	0.39859999999999995	0.4113018543157958	2.440489e-05	2.0224568e-05	0	0.5	0.490356	0.298162	1.29366	-2.84386	6.35879	0.12718	0.143059	0.0986814	0.11961367013372916	0.2519773542881012	0.20745877921581268	FALSE	MPP vs Rest	MPP	Rest
VPS33B	0.6012	0.39880000000000004	0.4104676113493104	9.7928705e-06	9.16788e-06	0	0.5	0.398071	0.0995989	1.73689	-5.68299	7.89717	0.0552956	0.0670029	0.0480647	0.061896359583952246	0.10860882699489594	0.0945924	FALSE	MPP vs Rest	MPP	Rest
TTPAL	0.6012	0.39880000000000004	0.4104676113493104	1.0216376e-05	1.8534285e-05	0	0.5	-0.635311	-0.503414	0.988168	-4.42013	2.25036	0.0557209	0.106238	0.0514675	0.0939357	0.11405404657125473	0.1859661489725113	FALSE	MPP vs Rest	MPP	Rest
PPIL3	0.6012	0.39880000000000004	0.4104676113493104	2.0122674e-05	2.5175106e-05	0	0.5	-0.196386	-0.375499	0.979146	-2.57763	5.87545	0.0961295	0.185173	0.0837941	0.15225668647845417	0.19038204848766327	0.26245200634002686	FALSE	MPP vs Rest	MPP	Rest
C6orf136	0.6012	0.39880000000000004	0.4104676113493104	6.410215e-06	7.177472e-06	0	0.5	0.116361	-0.130809	1.36467	-4.22316	7.55332	0.0297746	0.0531196	0.0280732	0.0496842	0.0614947	0.0739496	FALSE	MPP vs Rest	MPP	Rest
PRKRA	0.6012	0.39880000000000004	0.4104676113493104	2.9475668e-05	3.2392698e-05	0	0.5	0.169627	-0.212415	1.32732	-2.45082	5.67319	0.142493	0.234762	0.12207571246278118	0.1852247399702817	0.2896980345249176	0.3177696168422699	FALSE	MPP vs Rest	MPP	Rest
ZNF846	0.601	0.399	0.4096335092216228	2.1254888e-05	1.8192086e-05	0	0.5	0.635532	0.273891	1.52719	-2.91473	9.69673	0.0854956	0.129222	0.0735857	0.10777303120356575	0.17301613092422485	0.19104890525341034	FALSE	MPP vs Rest	MPP	Rest
AGAP5	0.601	0.399	0.4096335092216228	8.351201e-06	1.0503224e-05	0	0.5	-0.330107	-0.245927	1.12915	-5.3093	4.55825	0.047214	0.0683494	0.0408337	0.062175	0.0930199	0.10660683363676071	FALSE	MPP vs Rest	MPP	Rest
SYNJ1	0.601	0.399	0.4096335092216228	7.605435e-05	5.531208e-05	0	0.5	0.583783	0.568917	0.814898	-2.49713	4.32129	0.376435	0.367652	0.24670353041258888	0.25747585438335724	0.7453446984291077	0.5686684250831604	FALSE	MPP vs Rest	MPP	Rest
ABITRAM	0.601	0.399	0.4096335092216228	1.3809936e-05	1.6002672e-05	0	0.5	-0.127022	-0.163675	1.0914	-4.39453	5.00765	0.0684815	0.112181	0.0616759	0.0973718	0.1398945450782776	0.16214483976364136	FALSE	MPP vs Rest	MPP	Rest
KCTD2	0.601	0.399	0.4096335092216228	1.0622651e-05	8.401495e-06	0	0.5	0.3947	0.403605	0.880778	-3.23138	4.90813	0.0531688	0.0545125	0.0510421	0.051170133729568926	0.11402850598096848	0.0871138	FALSE	MPP vs Rest	MPP	Rest
LRRC8D	0.6008	0.3992	0.4087995476069902	0.0001065	0.000138004	0	0.5	-0.3335	-0.335404	0.907955	-3.62584	3.68355	0.53679	0.895911	0.3228413441088878	0.44752971768201927	1.031754970550537	1.3330674171447754	FALSE	MPP vs Rest	MPP	Rest
NFYB	0.6008	0.3992	0.4087995476069902	1.1315365e-05	1.5897795e-05	0	0.5	-0.33047	-0.373475	0.868753	-3.03482	3.56902	0.0561463	0.113064	0.053168864313058145	0.0991828	0.11273136734962463	0.1620800495147705	FALSE	MPP vs Rest	MPP	Rest
CFLAR	0.6008	0.3992	0.4087995476069902	0.000105957	8.533297e-05	0	0.5	0.388689	0.409523	0.844582	-2.86653	3.18746	0.540618	0.542329	0.35389196086771363	0.352712	1.077180027961731	0.8583709001541138	FALSE	MPP vs Rest	MPP	Rest
SLC35E3	0.6008	0.3992	0.4087995476069902	3.1022264e-05	2.9234061e-05	0	0.5	0.462326	0.0965681	1.47944	-3.65132	6.73803	0.152276	0.204907	0.11059123777116067	0.15857169390787465	0.31264618039131165	0.29373008012771606	FALSE	MPP vs Rest	MPP	Rest
CCDC32	0.6008	0.3992	0.4087995476069902	4.5601897e-05	3.3174558e-05	0	0.5	0.550339	0.541139	0.764611	-2.53758	4.24055	0.216079	0.21814	0.17099106763079444	0.1748699851411584	0.4472322463989258	0.34997501969337463	FALSE	MPP vs Rest	MPP	Rest
TNKS2	0.6006	0.3994	0.40796572617997573	0.000149764	0.000109183	0	0.5	0.546313	0.538058	0.779595	-2.7523	4.09126	0.744359	0.725643	0.4581029349213071	0.44205052005943385	1.4948315620422363	1.0823794603347778	FALSE	MPP vs Rest	MPP	Rest
CSNK1G3	0.6006	0.3994	0.40796572617997573	0.000124498	8.7521345e-05	0	0.5	0.749281	0.535223	1.15999	-2.09572	6.29408	0.599316	0.601159	0.36410038281582074	0.36255572065378777	1.2444417476654053	0.8753108382225037	FALSE	MPP vs Rest	MPP	Rest
ZDHHC21	0.6004	0.39959999999999996	0.40713204461544683	6.812142e-05	5.7025434e-05	0	0.5	1.24823	0.172098	2.95159	-3.08068	13.8425	0.338579	0.427688	0.22883879200340143	0.28385029717681926	0.6315596103668213	0.5634608864784241	FALSE	MPP vs Rest	MPP	Rest
UFL1	0.6004	0.39959999999999996	0.40713204461544683	6.253316e-05	7.639731e-05	0	0.5	-0.13534	-0.309641	1.04277	-3.00582	4.49129	0.306252	0.553519	0.2199064227988077	0.35326894502228706	0.6090335845947266	0.7528719305992126	FALSE	MPP vs Rest	MPP	Rest
ALAS1	0.6004	0.39959999999999996	0.40713204461544683	1.578239e-05	1.3312721e-05	0	0.5	0.408828	0.316619	1.04292	-3.24388	4.82024	0.0782646	0.0897547	0.0706083	0.0804235	0.15887752175331116	0.13569824397563934	FALSE	MPP vs Rest	MPP	Rest
SUOX	0.6004	0.39959999999999996	0.40713204461544683	6.8158315e-06	6.3447824e-06	0	0.5	0.378065	0.109949	1.41329	-3.47957	7.53249	0.0340281	0.0449475	0.032752	0.042162	0.0676299	0.062276292592287064	FALSE	MPP vs Rest	MPP	Rest
FAR1	0.6002	0.39980000000000004	0.4062985025885738	0.000124519	0.000192122	0	0.5	-0.479555	-0.499125	0.875048	-3.3189	4.09349	0.633769	1.34749	0.39047213951509746	0.581306	1.256804347038269	2.0007805824279785	FALSE	MPP vs Rest	MPP	Rest
COIL	0.6002	0.39980000000000004	0.4062985025885738	1.693329e-05	2.0097177e-05	0	0.5	-0.0870512	-0.22168	1.00693	-2.74399	4.8096	0.0782646	0.149281	0.0663547	0.1276931649331348	0.1575733721256256	0.20763303339481354	FALSE	MPP vs Rest	MPP	Rest
MOB1B	0.6002	0.39980000000000004	0.4062985025885738	0.000159841	0.00024962	0	0.5	-0.217602	-0.111813	1.18284	-4.61688	3.65273	0.773708	1.31633	0.45895363675031603	0.5657968053491809	1.5555721521377563	2.49947	FALSE	MPP vs Rest	MPP	Rest
REEP3	0.6002	0.39980000000000004	0.4062985025885738	8.912569e-05	8.097251e-05	0	0.5	0.223889	0.257011	1.11517	-5.79774	4.45201	0.491704	0.538848	0.30284985112717805	0.32578008915304496	0.9644654989242554	0.7851048111915588	FALSE	MPP vs Rest	MPP	Rest
ARIH2	0.6	0.4	0.40546509977483125	0.000171631	0.000116236	0	0.5	0.636105	0.613187	0.632145	-1.70542	3.081	0.841763	0.761814	0.4891535516801329	0.4609491084695378	1.7036975622177124	1.1788058280944824	FALSE	MPP vs Rest	MPP	Rest
AC104123.1	0.6	0.4	0.40546509977483125	1.8514216e-05	1.7937326e-05	0	0.5	0.140953	0.120392	1.02683	-3.72517	5.33683	0.114845	0.118868	0.0697575	0.0822344	0.22986716032028198	0.1773105263710022	FALSE	MPP vs Rest	MPP	Rest
TADA1	0.5998	0.4002	0.40463183584999374	1.0654637e-05	1.1918866e-05	0	0.5	-0.0171912	-0.153962	1.10567	-3.74206	5.13575	0.0535942	0.0882224	0.04849	0.0768945	0.0982331	0.12421055138111115	FALSE	MPP vs Rest	MPP	Rest
MATR3-1	0.5998	0.4002	0.40463183584999374	3.0090196e-05	2.2696904e-05	0	0.5	0.507634	0.4842	0.848861	-2.57098	4.42106	0.152276	0.161167	0.13611229264142846	0.14018387815750324	0.2982025444507599	0.23944982886314392	FALSE	MPP vs Rest	MPP	Rest
RBM12	0.5998	0.4002	0.40463183584999374	4.1145882e-05	2.7915356e-05	0	0.5	0.669547	0.590957	0.802695	-1.74317	4.77593	0.213952	0.191348	0.18630370055295511	0.16525817236255516	0.4219570457935333	0.28556567430496216	FALSE	MPP vs Rest	MPP	Rest
NMI	0.5998	0.4002	0.40463183584999374	1.9789983e-05	2.8220591e-05	0	0.5	-0.539696	-0.479362	0.938729	-4.63739	3.65409	0.10889	0.178301	0.0893237	0.14942421991084645	0.2013881653547287	0.2833923101425171	FALSE	MPP vs Rest	MPP	Rest
LAMTOR5-AS1	0.5998	0.4002	0.40463183584999374	4.726326e-05	5.5243312e-05	0	0.5	-0.0614402	-0.110582	1.09188	-3.74239	5.95418	0.235645	0.400061	0.18460229689493726	0.274331	0.480113	0.5844485759735107	FALSE	MPP vs Rest	MPP	Rest
SIRT2	0.5998	0.4002	0.40463183584999374	3.9059247e-05	2.8392375e-05	0	0.5	0.565091	0.539617	0.822725	-2.2906	4.27172	0.185454	0.179369	0.15567843470863377	0.14659175334323873	0.4020833969116211	0.2882525324821472	FALSE	MPP vs Rest	MPP	Rest
PPID	0.5996	0.4004	0.4037987104901376	2.5070969e-05	3.470684e-05	0	0.5	-0.348033	-0.363291	0.925358	-3.82483	3.00378	0.126329	0.243584	0.11101658868566514	0.19622956909361003	0.25200846791267395	0.34273359179496765	FALSE	MPP vs Rest	MPP	Rest
CYB5B	0.5996	0.4004	0.4037987104901376	5.3967244e-05	5.8087237e-05	0	0.5	0.292406	-0.140237	1.51787	-2.78266	6.59724	0.281583	0.445797	0.21607826456826754	0.3001950222882605	0.5692975521087646	0.5933268666267395	FALSE	MPP vs Rest	MPP	Rest
RRP36	0.5996	0.4004	0.4037987104901376	2.0354324e-05	2.6030806e-05	0	0.5	-0.267109	-0.333566	0.964441	-3.89255	3.75886	0.103786	0.185451	0.0901744	0.15462481426448685	0.203349	0.25841110944747925	FALSE	MPP vs Rest	MPP	Rest
ZBTB43	0.5996	0.4004	0.4037987104901376	8.002515e-05	6.5312175e-05	0	0.5	0.433033	0.440987	0.835488	-3.19736	3.58171	0.42535	0.432796	0.29944704381114234	0.2952265973254076	0.8359323740005493	0.6667866110801697	FALSE	MPP vs Rest	MPP	Rest
LBR	0.5996	0.4004	0.4037987104901376	0.00011619	0.000227807	0	0.5	-0.583023	-0.421582	1.08098	-4.35539	2.78285	0.569541	1.51891	0.39727775414716887	0.5800520059435345	1.1828014850616455	2.35032	FALSE	MPP vs Rest	MPP	Rest
DEDD	0.5996	0.4004	0.4037987104901376	1.19918805e-05	8.843985e-06	0	0.5	0.544211	0.503653	0.864891	-2.16208	4.65549	0.065504	0.05832	0.0616759	0.0553027	0.1340944766998291	0.0910842	FALSE	MPP vs Rest	MPP	Rest
ST7	0.5994	0.40059999999999996	0.4029657233716393	5.1850653e-05	8.949006e-05	0	0.5	-0.590913	-0.501529	0.884895	-3.76852	2.18625	0.255637	0.653953	0.19183326244151314	0.35076151560178187	0.5302303433418274	0.8781574368476868	FALSE	MPP vs Rest	MPP	Rest
USP10	0.5994	0.40059999999999996	0.4029657233716393	0.000179017	0.000116613	0	0.5	0.824616	0.616231	0.989339	-2.10158	5.07781	0.909818	0.815629	0.511272	0.470097	1.7838600873947144	1.1787885427474976	FALSE	MPP vs Rest	MPP	Rest
BCL7A	0.5992	0.40080000000000005	0.4021328741711735	3.252166e-05	2.9539975e-05	0	0.5	0.354768	0.152171	1.15298	-2.70766	6.23406	0.148873	0.210525	0.1229264142917901	0.16080052005943482	0.29839640855789185	0.2945919930934906	FALSE	MPP vs Rest	MPP	Rest
AKIRIN1	0.5992	0.40080000000000005	0.4021328741711735	8.0523154e-05	5.3766566e-05	0	0.5	0.687115	0.605645	0.750171	-1.74401	3.81143	0.379412	0.358643	0.29604423649510664	0.2742849182763735	0.7902395725250244	0.5392125844955444	FALSE	MPP vs Rest	MPP	Rest
ANKRD23	0.5992	0.40080000000000005	0.4021328741711735	1.0515671e-05	1.1789737e-05	0	0.5	-0.110468	-0.166942	0.958416	-3.59079	4.09589	0.0578477	0.0840435	0.0527435	0.0728083	0.11125032603740692	0.12284611165523529	FALSE	MPP vs Rest	MPP	Rest
NAA38	0.5992	0.40080000000000005	0.4021328741711735	4.4842785e-05	5.222843e-05	0	0.5	-0.0211054	-0.207622	0.993588	-2.30368	4.2022	0.216504	0.369555	0.17566992769034354	0.27052377414561574	0.4566495716571808	0.532351	FALSE	MPP vs Rest	MPP	Rest
PRRC1	0.5992	0.40080000000000005	0.4021328741711735	3.1614138e-05	3.0011082e-05	0	0.5	0.237121	0.109764	1.16666	-3.66196	4.52024	0.169715	0.21749	0.13356018715440168	0.17027303120356554	0.32766368985176086	0.3071558177471161	FALSE	MPP vs Rest	MPP	Rest
HM13	0.5992	0.40080000000000005	0.4021328741711735	0.00010066	0.000121743	0	0.5	-0.0988378	-0.267193	1.06152	-3.94389	4.91722	0.498934	0.884395	0.3449595916631199	0.4796155274888542	1.0197798013687134	1.2533155679702759	FALSE	MPP vs Rest	MPP	Rest
CIAO3	0.599	0.401	0.4013001625657153	1.375037e-05	1.0167343e-05	0	0.5	0.582507	0.459798	1.01796	-2.76853	5.36368	0.0693322	0.0663063	0.0621012	0.0625929	0.13809753954410553	0.10124024748802185	FALSE	MPP vs Rest	MPP	Rest
NKRF	0.599	0.401	0.4013001625657153	1.4580105e-05	1.3454649e-05	0	0.5	0.56792	0.112579	1.67507	-2.65917	7.59241	0.0723097	0.0971837	0.0629519	0.0864599	0.1448737233877182	0.13754738867282867	FALSE	MPP vs Rest	MPP	Rest
KLHL7	0.599	0.401	0.4013001625657153	6.143103e-05	4.9436745e-05	0	0.5	0.448533	0.365126	1.08883	-2.99676	6.43906	0.301574	0.340164	0.2037430880476381	0.23444465081723545	0.5870875120162964	0.5061433911323547	FALSE	MPP vs Rest	MPP	Rest
OSER1	0.599	0.401	0.4013001625657153	2.2079299e-05	2.879206e-05	0	0.5	-0.086534	0.0369072	1.2197	-5.05659	3.38954	0.10251	0.136976	0.0893237	0.11961367013372916	0.22750502824783325	0.2887769639492035	FALSE	MPP vs Rest	MPP	Rest
KRI1	0.5988	0.4012	0.4004675882325356	1.42300505e-05	1.7548064e-05	0	0.5	-0.259257	-0.318313	0.873399	-3.43038	3.60665	0.0731604	0.1217	0.0676308	0.10791233283803826	0.15442714095115662	0.17821252346038818	FALSE	MPP vs Rest	MPP	Rest
TMEM91	0.5988	0.4012	0.4004675882325356	4.4471013e-05	3.3271648e-05	0	0.5	0.601125	0.522129	0.902767	-2.5892	4.2557	0.212676	0.219672	0.17566992769034354	0.1774702823179786	0.4443708062171936	0.32962363958358765	FALSE	MPP vs Rest	MPP	Rest
THAP3	0.5988	0.4012	0.4004675882325356	5.929259e-06	6.8882214e-06	0	0.5	-0.127871	-0.109318	0.980887	-4.06043	3.95501	0.0259464	0.0422544	0.025946405784772458	0.0398403	0.0542934	0.0712744	FALSE	MPP vs Rest	MPP	Rest
LINC00863	0.5988	0.4012	0.4004675882325356	2.1512775e-05	3.2743155e-05	0	0.5	-0.370835	-0.315821	1.02239	-3.89552	3.44155	0.111442	0.213915	0.0923011	0.1672083952451703	0.2144390493631363	0.34857937693595886	FALSE	MPP vs Rest	MPP	Rest
PLAGL2	0.5988	0.4012	0.4004675882325356	1.7910515e-05	1.3921498e-05	0	0.5	0.512594	0.454072	0.929571	-2.70363	4.86913	0.0948534	0.0914725	0.0893237	0.083581	0.20242874324321747	0.1448318064212799	FALSE	MPP vs Rest	MPP	Rest
MBD6	0.5988	0.4012	0.4004675882325356	8.918201e-06	1.5019841e-05	0	0.5	-0.609832	-0.517354	0.899807	-4.41213	2.48293	0.0476393	0.083579	0.045087196937473345	0.0791698	0.10242041945457458	0.150109	FALSE	MPP vs Rest	MPP	Rest
PLA2G12A	0.5988	0.4012	0.4004675882325356	2.5591446e-05	2.8365066e-05	0	0.5	0.101362	-0.0633135	1.19542	-3.27502	5.70119	0.1208	0.221158	0.10250957039557587	0.17041233283803806	0.2302434891462326	0.2925393879413605	FALSE	MPP vs Rest	MPP	Rest
MAP3K12	0.5986	0.4014	0.39963515084920254	1.428297e-05	1.0787705e-05	0	0.5	0.46552	0.382362	1.07333	-2.9768	6.25648	0.0689068	0.0723425	0.065504	0.0674684	0.1430102288722992	0.11310476809740067	FALSE	MPP vs Rest	MPP	Rest
WDFY2	0.5986	0.4014	0.39963515084920254	0.000488963	0.000401488	0	0.5	0.779024	0.254668	1.65576	-2.6734	8.20552	2.21606	2.89634	0.7469162058698376	0.6747306835066842	4.507214069366455	3.885207176208496	FALSE	MPP vs Rest	MPP	Rest
APOOL	0.5986	0.4014	0.39963515084920254	3.072738e-05	3.3915807e-05	0	0.5	0.00527905	-0.164553	1.14808	-3.89914	6.08409	0.161634	0.256493	0.11909825606124994	0.19270059435363976	0.3132946789264679	0.3433689475059509	FALSE	MPP vs Rest	MPP	Rest
BTN2A1	0.5986	0.4014	0.39963515084920254	1.9743735e-05	1.4300288e-05	0	0.5	0.713592	0.462006	1.17492	-2.25292	4.92854	0.0978309	0.100805	0.0901744	0.0914283	0.19699503481388092	0.14562830328941345	FALSE	MPP vs Rest	MPP	Rest
LARS2	0.5986	0.4014	0.39963515084920254	6.535738e-05	6.138861e-05	0	0.5	0.560656	0.0248284	1.92124	-3.58223	9.08638	0.345385	0.466738	0.23989791578051747	0.3091103268945012	0.677281	0.6234317421913147	FALSE	MPP vs Rest	MPP	Rest
TBL1X	0.5986	0.4014	0.39963515084920254	0.000246404	0.000170213	0	0.5	0.827946	0.546222	1.15852	-2.13818	5.09673	1.20459	1.15046	0.5512547851977846	0.48142644873699686	2.5385379791259766	1.7215303182601929	FALSE	MPP vs Rest	MPP	Rest
SSR4	0.5986	0.4014	0.39963515084920254	0.000105214	0.000138012	0	0.5	-0.329653	-0.343637	0.869557	-3.1139	3.30026	0.513821	0.95474	0.3636750319013163	0.5110512630014842	1.0611363649368286	1.4216234683990479	FALSE	MPP vs Rest	MPP	Rest
TINF2	0.5986	0.4014	0.39963515084920254	4.174922e-06	4.481793e-06	0	0.5	-0.0822193	-0.0612555	1.05672	-4.79648	4.35894	0.0187154	0.0307857	0.018290089323692058	0.029903417533432296	0.040870875120162964	0.0482977	FALSE	MPP vs Rest	MPP	Rest
TOP1	0.5984	0.40159999999999996	0.3988028500935801	0.000288981	0.000401193	0	0.5	-0.148441	0.0141878	1.11222	-3.76493	2.49334	1.44065	2.01884	0.6371756699276862	0.731334	2.9790031909942627	4.027995586395264	FALSE	MPP vs Rest	MPP	Rest
ZNF207	0.5984	0.40159999999999996	0.3988028500935801	0.000383494	0.000265586	0	0.5	0.596004	0.615177	0.579082	-1.6656	2.9127	1.93022	1.67861	0.7911527009783018	0.7108098068350645	3.927826404571533	2.670414924621582	FALSE	MPP vs Rest	MPP	Rest
STK40	0.5984	0.40159999999999996	0.3988028500935801	0.000116267	0.000101171	0	0.5	0.322619	0.345673	0.825163	-3.15769	3.81192	0.57422	0.584489	0.3887707358570796	0.3824758543833568	1.1714701652526855	0.9954328536987305	FALSE	MPP vs Rest	MPP	Rest
ATF6	0.5984	0.40159999999999996	0.3988028500935801	0.00041784	0.000296778	0	0.5	0.562678	0.577384	0.659227	-2.05455	3.6735	2.07442	1.89971	0.7673330497660519	0.7146173848439797	4.217752456665039	3.033323049545288	FALSE	MPP vs Rest	MPP	Rest
VDAC1	0.5984	0.40159999999999996	0.3988028500935801	4.242997e-05	4.4236578e-05	0	0.5	0.395845	-0.148406	1.52851	-2.4345	6.08963	0.200766	0.323123	0.16971501488728105	0.24396359583952368	0.39440491795539856	0.44022172689437866	FALSE	MPP vs Rest	MPP	Rest
RCN2	0.5982	0.40180000000000005	0.39797068564382687	4.9763225e-05	5.383498e-05	0	0.5	0.173659	-0.10085	1.31736	-2.61506	5.63916	0.230966	0.408558	0.19268396427052206	0.29039747399702726	0.46303775906562805	0.5533535480499268	FALSE	MPP vs Rest	MPP	Rest
DNAJC3-DT	0.5982	0.40180000000000005	0.39797068564382687	1.5097901e-05	1.4331285e-05	0	0.5	0.136849	0.145562	0.977391	-3.28051	4.60634	0.0803914	0.0925407	0.0638026	0.0769409	0.15735675394535065	0.15185818076133728	FALSE	MPP vs Rest	MPP	Rest
ZNF433	0.5982	0.40180000000000005	0.39797068564382687	1.5087258e-05	1.114207e-05	0	0.5	0.678479	0.431722	1.26125	-3.15906	7.37188	0.0820928	0.0799574	0.0731604	0.0715546	0.1586601883172989	0.116424	FALSE	MPP vs Rest	MPP	Rest
ZBTB25	0.5982	0.40180000000000005	0.39797068564382687	1.8254983e-05	1.7437143e-05	0	0.5	0.457032	0.053401	1.56453	-2.93897	8.69719	0.0871971	0.129408	0.0769885	0.11144130757800853	0.177832	0.17482686042785645	FALSE	MPP vs Rest	MPP	Rest
AL354733.3	0.5982	0.40180000000000005	0.39797068564382687	2.0740723e-05	2.071184e-05	0	0.5	0.134869	0.160338	0.987538	-3.56078	4.47528	0.11442	0.123186	0.10293492131008034	0.11051263001485846	0.2297414392232895	0.20865671336650848	FALSE	MPP vs Rest	MPP	Rest
FRYL	0.5982	0.40180000000000005	0.39797068564382687	0.000449048	0.000368729	0	0.5	0.433825	0.454272	0.791314	-3.00783	3.42814	2.31431	2.20975	0.7800935772011858	0.7278974739970258	4.6238250732421875	3.7622013092041016	FALSE	MPP vs Rest	MPP	Rest
MAP2K7	0.598	0.402	0.3971386571783969	1.7854241e-05	2.9480749e-05	0	0.5	-0.598968	-0.533099	0.864412	-3.97322	2.08344	0.0897491	0.160378	0.079966	0.1395802377414557	0.19078169763088226	0.2796837389469147	FALSE	MPP vs Rest	MPP	Rest
GLCCI1	0.598	0.402	0.3971386571783969	0.000152744	0.000118625	0	0.5	0.658173	0.417771	1.29271	-2.83982	7.37301	0.749464	0.823339	0.38834538494257514	0.3772752600297164	1.5283368825912476	1.1643973588943481	FALSE	MPP vs Rest	MPP	Rest
MTERF1	0.598	0.402	0.3971386571783969	2.622216e-05	2.5943673e-05	0	0.5	0.198528	0.0145292	1.32157	-3.46922	6.25273	0.143769	0.196735	0.10761378136962943	0.15234955423476917	0.27946147322654724	0.2696538269519806	FALSE	MPP vs Rest	MPP	Rest
BAG2	0.598	0.402	0.3971386571783969	2.2516962e-05	2.4247003e-05	0	0.5	-0.0282289	-0.0792275	0.946362	-3.23784	3.71524	0.114845	0.172729	0.0944279	0.13906946508172316	0.23049315810203552	0.24426758289337158	FALSE	MPP vs Rest	MPP	Rest
BRIX1	0.598	0.402	0.3971386571783969	2.191307e-05	3.0916017e-05	0	0.5	-0.347016	-0.383129	0.838958	-3.39892	3.03561	0.0974055	0.210803	0.0905997	0.17018016344725054	0.20910921692848206	0.3040880858898163	FALSE	MPP vs Rest	MPP	Rest
WARS2	0.598	0.402	0.3971386571783969	3.4905417e-05	4.3766486e-05	0	0.5	-0.138439	-0.272069	1.07868	-3.59289	6.05637	0.184177	0.323495	0.12930667800935705	0.21726411589895914	0.37964749336242676	0.4451148211956024	FALSE	MPP vs Rest	MPP	Rest
SLC25A17	0.598	0.402	0.3971386571783969	4.4734454e-05	5.934562e-05	0	0.5	-0.25163	-0.364793	0.950579	-2.96454	4.89845	0.227989	0.443104	0.1680136112292632	0.2870078008915295	0.4430353343486786	0.6014707088470459	FALSE	MPP vs Rest	MPP	Rest
BPTF	0.598	0.402	0.3971386571783969	0.000601857	0.000416005	0	0.5	0.634326	0.590904	0.735659	-1.79161	3.39983	3.02847	2.79533	0.8600595491280248	0.777535	6.108072280883789	4.271515846252441	FALSE	MPP vs Rest	MPP	Rest
TAF15	0.598	0.402	0.3971386571783969	0.000175843	0.000216504	0	0.5	-0.153275	-0.238611	0.997256	-3.23443	3.84414	0.905991	1.62266	0.5031901318587803	0.6107912332838018	1.824605941772461	2.2127275466918945	FALSE	MPP vs Rest	MPP	Rest
CYB5R3	0.598	0.402	0.3971386571783969	2.6809394e-05	4.107384e-05	0	0.5	-0.534055	-0.550822	0.710266	-3.64208	2.48899	0.129307	0.277433	0.11909825606124994	0.22306835066864708	0.25794246792793274	0.41082102060317993	FALSE	MPP vs Rest	MPP	Rest
YWHAH	0.5978	0.4022	0.3963067643760366	2.9054385e-05	5.959159e-05	0	0.5	-0.736557	-0.563369	0.982296	-4.69906	1.92159	0.142493	0.35739	0.12377711612079903	0.2559435364041596	0.2869584262371063	0.6053583025932312	FALSE	MPP vs Rest	MPP	Rest
SLC41A3	0.5978	0.4022	0.3963067643760366	9.322487e-06	1.0572545e-05	0	0.5	0.0412158	-0.192221	1.27165	-4.20838	6.25798	0.0467886	0.0784252	0.0446618	0.0718332	0.1021786481142044	0.10770591348409653	FALSE	MPP vs Rest	MPP	Rest
C7orf26	0.5978	0.4022	0.3963067643760366	1.03408465e-05	1.0550069e-05	0	0.5	0.421622	-0.0758686	1.71405	-2.92482	8.68992	0.0510421	0.0784251	0.047214	0.0724833	0.10560539364814758	0.10765895247459412	FALSE	MPP vs Rest	MPP	Rest
FAM120A	0.5976	0.4024	0.39547500691578497	8.886343e-05	9.402394e-05	0	0.5	0.154105	-0.127097	1.24664	-2.76413	5.59523	0.461929	0.71385	0.33772862611654403	0.41836924219910704	0.9276546835899353	0.9406900405883789	FALSE	MPP vs Rest	MPP	Rest
TIMM10B	0.5976	0.4024	0.39547500691578497	1.0483704e-05	1.5311287e-05	0	0.5	-0.477637	-0.485338	0.79569	-3.53589	2.03213	0.0548702	0.0967658	0.0523182	0.0883637	0.10699213296175003	0.15240854024887085	FALSE	MPP vs Rest	MPP	Rest
NTAN1	0.5976	0.4024	0.39547500691578497	8.330477e-06	8.9729965e-06	0	0.5	0.0299205	-0.00247478	0.970486	-3.46038	3.71319	0.0429604	0.0616167	0.0378562	0.0560921	0.0921081	0.0953514	FALSE	MPP vs Rest	MPP	Rest
AL353194.1	0.5976	0.4024	0.39547500691578497	8.591642e-06	6.93672e-06	0	0.5	0.84318	0.263853	1.85126	-2.65126	7.90362	0.0395576	0.0504265	0.0391323	0.048477	0.0786614	0.0726389	FALSE	MPP vs Rest	MPP	Rest
GUSB	0.5976	0.4024	0.39547500691578497	5.5287146e-05	7.199192e-05	0	0.5	-0.0807379	-0.34281	1.28446	-3.14209	6.43568	0.255637	0.497801	0.21395150999574522	0.34277488855869126	0.5379414558410645	0.7295936346054077	FALSE	MPP vs Rest	MPP	Rest
RABGGTB	0.5974	0.40259999999999996	0.39464338447697256	3.052534e-05	4.5203138e-05	0	0.5	-0.421688	-0.386926	0.884834	-3.30103	3.46151	0.143344	0.328137	0.1263292216078258	0.2429420505200586	0.2841251790523529	0.4445069134235382	FALSE	MPP vs Rest	MPP	Rest
PIAS1	0.5974	0.40259999999999996	0.39464338447697256	0.00037009	0.000253269	0	0.5	0.650205	0.624317	0.689654	-1.69701	3.9267	1.90088	1.71333	0.7443641003828109	0.6696229569093588	3.873964548110962	2.6129586696624756	FALSE	MPP vs Rest	MPP	Rest
PTPN23	0.5974	0.40259999999999996	0.39464338447697256	1.6804715e-05	1.3101279e-05	0	0.5	0.418164	0.412118	0.848345	-3.11514	3.62803	0.0727351	0.0878045	0.0659294	0.0794019	0.1435714066028595	0.13096483051776886	FALSE	MPP vs Rest	MPP	Rest
WDR73	0.5974	0.40259999999999996	0.39464338447697256	2.5972751e-05	3.5590503e-05	0	0.5	-0.324829	-0.435394	0.855472	-3.29873	5.69667	0.116546	0.260532	0.10378562313908926	0.20533060921248072	0.22605985403060913	0.3683118522167206	FALSE	MPP vs Rest	MPP	Rest
FIP1L1	0.5974	0.40259999999999996	0.39464338447697256	0.000180828	0.000117155	0	0.5	0.891241	0.604734	1.18348	-2.16382	6.14553	0.925131	0.8531	0.5125478519778784	0.47455423476968633	1.8419499397277832	1.2176216840744019	FALSE	MPP vs Rest	MPP	Rest
CSNK1G1	0.5972	0.40280000000000005	0.3938118967392208	0.000122314	0.000127199	0	0.5	0.0582815	0.00874758	1.14729	-3.69491	5.60009	0.592936	0.904408	0.3543173117822181	0.45393759286775476	1.1488803625106812	1.301963210105896	FALSE	MPP vs Rest	MPP	Rest
IDH3A	0.5972	0.40280000000000005	0.3938118967392208	1.6155751e-05	1.4145247e-05	0	0.5	0.453486	0.174693	1.38023	-3.59961	6.25919	0.0829435	0.103452	0.0731604	0.091614	0.16238538920879364	0.14416122436523438	FALSE	MPP vs Rest	MPP	Rest
SEC61B	0.5972	0.40280000000000005	0.3938118967392208	5.666695e-05	8.6869e-05	0	0.5	-0.529969	-0.531885	0.756332	-3.9387	2.18564	0.283709	0.52956	0.22373458102934787	0.3679884843982157	0.5698674917221069	0.8748560547828674	FALSE	MPP vs Rest	MPP	Rest
C9orf16	0.5972	0.40280000000000005	0.3938118967392208	3.7810034e-05	3.487964e-05	0	0.5	0.31967	0.0474343	1.15898	-2.57026	4.71418	0.173544	0.234716	0.1518502764780936	0.19544019316493247	0.3572212755680084	0.3411819338798523	FALSE	MPP vs Rest	MPP	Rest
POLH	0.597	0.403	0.39298054338244226	2.7171334e-05	2.1992551e-05	0	0.5	0.426496	0.450669	0.811233	-3.09179	3.10253	0.145896	0.141805	0.11569544874521423	0.11775631500742902	0.2907133102416992	0.22581224143505096	FALSE	MPP vs Rest	MPP	Rest
FLII	0.597	0.403	0.39298054338244226	9.89771e-06	1.0327281e-05	0	0.5	0.149562	0.0524988	1.09868	-4.64316	4.85651	0.0459379	0.0643562	0.0442365	0.060456909361069636	0.0917565	0.10226963460445404	FALSE	MPP vs Rest	MPP	Rest
AC087190.1	0.597	0.403	0.39298054338244226	1.2321311e-05	9.442393e-06	0	0.5	0.381107	0.389539	0.935888	-3.7771	4.43971	0.0612505	0.0630562	0.0552956	0.0576709	0.12185154110193253	0.0956674	FALSE	MPP vs Rest	MPP	Rest
ZNF251	0.597	0.403	0.39298054338244226	4.394528e-05	3.840536e-05	0	0.5	0.59233	0.166097	1.73426	-4.33181	9.48797	0.216079	0.270655	0.16546150574223642	0.20430906389301565	0.4289444386959076	0.3829715847969055	FALSE	MPP vs Rest	MPP	Rest
AC133550.2	0.597	0.403	0.39298054338244226	2.2484694e-05	2.4815154e-05	0	0.5	-0.00261742	-0.1172	0.964129	-2.78022	3.99021	0.0995323	0.181644	0.0901744	0.15378900445765178	0.21815243363380432	0.25425955653190613	FALSE	MPP vs Rest	MPP	Rest
SLC35B1	0.5968	0.4032	0.39214932408683734	2.8902059e-05	2.9957202e-05	0	0.5	0.183328	0.00306225	1.08733	-2.9691	4.20596	0.144194	0.214796	0.1276052743513392	0.1763558692421985	0.3058437407016754	0.2941407263278961	FALSE	MPP vs Rest	MPP	Rest
EPHX1	0.5968	0.4032	0.39214932408683734	7.2949433e-06	8.0564205e-06	0	0.5	0.014842	0.0364532	1.03962	-4.18989	4.66108	0.0395576	0.0539554	0.034453424074861766	0.048941307578008755	0.0827841	0.0815394	FALSE	MPP vs Rest	MPP	Rest
NDUFAF2	0.5968	0.4032	0.39214932408683734	7.379857e-05	8.4670246e-05	0	0.5	0.0788665	-0.194417	1.20072	-2.70887	5.60417	0.337729	0.644574	0.21054870267970952	0.3496935364041593	0.6787574887275696	0.8547378778457642	FALSE	MPP vs Rest	MPP	Rest
MTERF4	0.5968	0.4032	0.39214932408683734	4.3249143e-05	3.3346034e-05	0	0.5	0.46645	0.389511	1.1364	-2.9272	5.93296	0.218206	0.239684	0.17992343683538817	0.19418647845467987	0.4376693665981293	0.3481641113758087	FALSE	MPP vs Rest	MPP	Rest
AC025159.1	0.5968	0.4032	0.39214932408683734	3.378143e-05	3.585872e-05	0	0.5	0.00849913	0.0175667	0.960245	-3.74216	3.1121	0.185453	0.223944	0.13994045087196863	0.16813707280832038	0.38080888986587524	0.38339173793792725	FALSE	MPP vs Rest	MPP	Rest
PHF23	0.5966	0.4034	0.3913182385328954	8.093014e-06	7.3480605e-06	0	0.5	0.244343	0.237129	0.980895	-4.63267	4.27775	0.0395576	0.0449475	0.038281582305401934	0.043044205052005804	0.0808594	0.0744245	FALSE	MPP vs Rest	MPP	Rest
TAF4	0.5966	0.4034	0.3913182385328954	2.7384836e-05	2.4759183e-05	0	0.5	0.210629	0.173633	1.05502	-3.85122	4.97193	0.136113	0.168039	0.11569544874521423	0.14413075780089105	0.26734235882759094	0.24990984797477722	FALSE	MPP vs Rest	MPP	Rest
AVL9	0.5964	0.40359999999999996	0.3904872864013932	0.000101257	0.000116342	0	0.5	-0.105704	-0.174261	1.16	-4.04922	5.07426	0.518075	0.838799	0.32496809868141013	0.4454866270430891	1.0204936265945435	1.1510186195373535	FALSE	MPP vs Rest	MPP	Rest
TTC28-AS1	0.5964	0.40359999999999996	0.3904872864013932	3.0411893e-05	2.7389822e-05	0	0.5	0.272447	0.24847	0.971941	-3.94291	4.0158	0.159932	0.187727	0.12505316886431242	0.14849554234769638	0.3228333592414856	0.277545	FALSE	MPP vs Rest	MPP	Rest
MTERF3	0.5964	0.40359999999999996	0.3904872864013932	1.597583e-05	1.9677866e-05	0	0.5	-0.0963596	-0.214035	1.14337	-4.68651	6.02576	0.0748618	0.147981	0.065504	0.12179606240713182	0.14764633774757385	0.20054098963737488	FALSE	MPP vs Rest	MPP	Rest
THAP12	0.5964	0.40359999999999996	0.3904872864013932	5.9703918e-05	3.932494e-05	0	0.5	0.74744	0.625124	0.839575	-2.10962	4.35065	0.291791	0.264154	0.22373458102934787	0.2075594353640409	0.5902537107467651	0.39368680119514465	FALSE	MPP vs Rest	MPP	Rest
METTL6	0.5962	0.40380000000000005	0.389656	3.126952e-05	2.4321398e-05	0	0.5	0.470893	0.372869	1.17531	-3.53029	6.12731	0.149724	0.174076	0.1195236069757544	0.14450222882615107	0.28979289531707764	0.2512829005718231	FALSE	MPP vs Rest	MPP	Rest
MYL12A	0.5962	0.40380000000000005	0.389656	4.4935594e-05	6.806677e-05	0	0.5	-0.524909	-0.529489	0.734037	-3.67504	1.93766	0.24798	0.452529	0.20416843896214257	0.3247121099554224	0.49981409311294556	0.6878036856651306	FALSE	MPP vs Rest	MPP	Rest
MDP1	0.5962	0.40380000000000005	0.389656	6.439406e-06	6.1489154e-06	0	0.5	0.209704	0.113629	1.15336	-4.29929	5.38713	0.0344534	0.0421151	0.032752	0.0398867	0.0750145	0.067134	FALSE	MPP vs Rest	MPP	Rest
SMPD2	0.5962	0.40380000000000005	0.389656	8.59472e-06	6.500221e-06	0	0.5	0.56799	0.410741	1.13727	-3.2069	5.92962	0.0361548	0.0466655	0.0353041	0.044622956909360925	0.073038	0.0674275	FALSE	MPP vs Rest	MPP	Rest
AC135050.6	0.5962	0.40380000000000005	0.389656	3.7789314e-06	3.7866425e-06	0	0.5	0.105321	0.058301	1.07081	-4.56525	5.08626	0.015738	0.0273496	0.015738	0.0267923	0.0320758	0.0401656	FALSE	MPP vs Rest	MPP	Rest
ZNF805	0.596	0.404	0.388826	1.3511214e-05	9.87874e-06	0	0.5	0.536488	0.514908	0.810832	-4.20885	4.85029	0.065504	0.0647741	0.0608252	0.059388930163447054	0.12886525690555573	0.10282693803310394	FALSE	MPP vs Rest	MPP	Rest
PPHLN1	0.596	0.404	0.388826	0.00026362	0.000180108	0	0.5	0.662373	0.609445	0.740351	-1.72827	4.68009	1.2905	1.22446	0.6439812845597576	0.5844167904903398	2.5852463245391846	1.824310541152954	FALSE	MPP vs Rest	MPP	Rest
POLR3A	0.596	0.404	0.388826	2.7358363e-05	2.9630857e-05	0	0.5	0.0850398	-0.134009	1.19793	-3.48866	5.14106	0.145045	0.216979	0.12207571246278118	0.17593796433878098	0.3049603998661041	0.29911327362060547	FALSE	MPP vs Rest	MPP	Rest
EIF3I	0.5958	0.4042	0.3879952273535896	2.8328695e-05	3.451305e-05	0	0.5	-0.252866	-0.296391	0.86824	-2.97884	3.22282	0.141217	0.222922	0.12930667800935705	0.18889301634472447	0.30237653851509094	0.3427044749259949	FALSE	MPP vs Rest	MPP	Rest
TCAF1	0.5958	0.4042	0.3879952273535896	2.875004e-05	2.5026762e-05	0	0.5	0.56586	0.15584	1.61032	-2.93424	9.39725	0.144194	0.181273	0.11356869417269191	0.14427005943536356	0.2778875231742859	0.24543048441410065	FALSE	MPP vs Rest	MPP	Rest
NUDT16L1	0.5958	0.4042	0.3879952273535896	1.1146096e-05	8.797369e-06	0	0.5	0.44989	0.376835	0.949564	-3.39627	4.17633	0.0510421	0.0582735	0.0489154	0.0555349	0.11133380234241486	0.0868133	FALSE	MPP vs Rest	MPP	Rest
ARHGEF1	0.5956	0.4044	0.3871648057253376	2.4756677e-05	1.7044309e-05	0	0.5	1.15672	0.506878	1.85351	-2.7551	8.09318	0.110591	0.114364	0.0995321	0.10345468053491792	0.216726	0.17182864248752594	FALSE	MPP vs Rest	MPP	Rest
SPART-AS1	0.5956	0.4044	0.3871648057253376	1.7197126e-05	1.4773403e-05	0	0.5	0.520436	0.236811	1.35703	-3.86601	6.54077	0.0876224	0.108839	0.072735	0.0887816	0.1768319308757782	0.14968864619731903	FALSE	MPP vs Rest	MPP	Rest
IPO7	0.5956	0.4044	0.3871648057253376	0.000185626	0.000120172	0	0.5	0.964799	0.585434	1.3619	-2.00984	7.6478	0.925131	0.859461	0.5325393449595882	0.4753900445765214	1.8849276304244995	1.2268030643463135	FALSE	MPP vs Rest	MPP	Rest
FAM118B	0.5956	0.4044	0.3871648057253376	3.318402e-05	2.4941099e-05	0	0.5	0.468526	0.467498	0.860397	-2.5153	4.28652	0.178223	0.168272	0.14334325818800434	0.1358190936106979	0.35251179337501526	0.25728896260261536	FALSE	MPP vs Rest	MPP	Rest
CTDSP1	0.5956	0.4044	0.3871648057253376	1.9401909e-05	2.4012532e-05	0	0.5	-0.206207	-0.300868	0.961917	-3.36508	4.19921	0.100383	0.170036	0.0927265	0.14668462109955374	0.20960408449172974	0.2332274615764618	FALSE	MPP vs Rest	MPP	Rest
RNF138	0.5954	0.40459999999999996	0.3863345159276944	9.616939e-05	7.040137e-05	0	0.5	0.631341	0.452719	1.15047	-2.69235	6.11269	0.437684	0.492043	0.3032752020416825	0.32587295690935997	0.9103561639785767	0.7353510856628418	FALSE	MPP vs Rest	MPP	Rest
RRP1B	0.5954	0.40459999999999996	0.3863345159276944	5.1374795e-05	4.8993723e-05	0	0.5	0.430689	0.0425444	1.54804	-3.3794	6.00732	0.256913	0.362962	0.20331773713313364	0.2514858841010393	0.5233810544013977	0.48656824231147766	FALSE	MPP vs Rest	MPP	Rest
IKZF4	0.5954	0.40459999999999996	0.3863345159276944	8.191312e-06	9.234381e-06	0	0.5	-0.0246491	-0.117649	1.11243	-4.17342	7.09351	0.0446619	0.0648207	0.0429604	0.0563243	0.0885015	0.0948123	FALSE	MPP vs Rest	MPP	Rest
SBF1	0.5954	0.40459999999999996	0.3863345159276944	1.14662525e-05	9.061007e-06	0	0.5	0.468261	0.449368	0.856666	-3.46282	4.05512	0.0544449	0.0533053	0.0527435	0.0509844	0.12118441611528397	0.0902449	FALSE	MPP vs Rest	MPP	Rest
ANKRD42	0.5954	0.40459999999999996	0.3863345159276944	3.444012e-05	3.2244792e-05	0	0.5	0.294437	0.182891	1.18714	-4.30062	6.27707	0.169715	0.229841	0.1288813270948526	0.1697158246656755	0.3485046327114105	0.32612940669059753	FALSE	MPP vs Rest	MPP	Rest
TMED7	0.5954	0.40459999999999996	0.3863345159276944	2.843207e-05	4.312036e-05	0	0.5	-0.51183	-0.494309	0.806525	-4.17531	2.73118	0.149299	0.303807	0.13058273075287044	0.23815936106983573	0.2964562475681305	0.4372697174549103	FALSE	MPP vs Rest	MPP	Rest
ZNF45	0.5952	0.40480000000000005	0.3855043576431443	1.6216647e-05	1.2803884e-05	0	0.5	0.806359	0.323313	1.86298	-4.08259	8.98766	0.0752872	0.0924941	0.0697575	0.0819558	0.1494142860174179	0.13197779655456543	FALSE	MPP vs Rest	MPP	Rest
AP4B1-AS1	0.5952	0.40480000000000005	0.3855043576431443	7.1922846e-06	6.4930587e-06	0	0.5	0.287842	0.185195	1.25576	-6.38373	8.46822	0.0348788	0.0471762	0.0319013	0.043554977711738344	0.0738747	0.0695372	FALSE	MPP vs Rest	MPP	Rest
HOXB2	0.5952	0.40480000000000005	0.3855043576431443	1.1007297e-05	1.0737347e-05	0	0.5	0.20504	0.169361	0.995492	-3.4288	4.01657	0.0518928	0.0739677	0.0497661	0.0671434	0.11159612983465195	0.10653510689735413	FALSE	MPP vs Rest	MPP	Rest
RFX3-AS1	0.595	0.405	0.38467433055445543	8.2805425e-05	0.000102874	0	0.5	-0.214929	-0.165787	0.982297	-3.97141	3.99545	0.440237	0.664029	0.2654189706507853	0.3459323922734015	0.8700641989707947	1.0729808807373047	FALSE	MPP vs Rest	MPP	Rest
PTS	0.595	0.405	0.38467433055445543	7.736474e-05	5.4497355e-05	0	0.5	0.603933	0.559907	0.795564	-2.35891	4.63572	0.382815	0.369787	0.25903870693321834	0.2696879643387807	0.760227	0.5647184252738953	FALSE	MPP vs Rest	MPP	Rest
ZNHIT6	0.595	0.405	0.38467433055445543	6.911915e-05	6.372306e-05	0	0.5	0.77364	0.0525994	2.43027	-3.5565	11.9784	0.348787	0.487539	0.24500212675457103	0.31389301634472405	0.6843504905700684	0.64845	FALSE	MPP vs Rest	MPP	Rest
GNG10	0.595	0.405	0.38467433055445543	1.5776675e-05	1.1091531e-05	0	0.5	0.786509	0.482295	1.29208	-2.17947	6.51546	0.0795407	0.0788894	0.0744364	0.0730405	0.15792834758758545	0.11290768533945084	FALSE	MPP vs Rest	MPP	Rest
AKAP11	0.595	0.405	0.38467433055445543	4.65756e-05	4.3179218e-05	0	0.5	0.308589	0.0867162	1.33773	-3.78949	6.63743	0.245854	0.328463	0.18119948957890156	0.23973811292719086	0.4757671058177948	0.43721407651901245	FALSE	MPP vs Rest	MPP	Rest
VAPB	0.595	0.405	0.38467433055445543	5.9827264e-05	5.9466678e-05	0	0.5	0.18297	0.0150223	1.43871	-3.7684	6.4793	0.310081	0.435489	0.22415993194385234	0.29791976225854283	0.5994676351547241	0.5945799350738525	FALSE	MPP vs Rest	MPP	Rest
AASDHPPT	0.5948	0.4052	0.3838444343446751	2.016649e-05	2.303923e-05	0	0.5	0.00713294	-0.171009	1.13562	-4.17291	5.48012	0.0991069	0.174122	0.0871969	0.1476132986627038	0.18815000355243683	0.2369631677865982	FALSE	MPP vs Rest	MPP	Rest
CLTB	0.5946	0.4054	0.3830146686971313	1.3666254e-05	1.624678e-05	0	0.5	-0.182009	-0.262343	0.896291	-2.95223	4.36504	0.0527435	0.111253	0.0497661	0.10164375928677528	0.10631020367145538	0.16614744067192078	FALSE	MPP vs Rest	MPP	Rest
ASXL1	0.5946	0.4054	0.3830146686971313	0.000245496	0.000172058	0	0.5	0.530954	0.520339	0.775273	-2.26931	3.68438	1.13185	1.04056	0.56359	0.5369613670133712	2.363262891769409	1.7165974378585815	FALSE	MPP vs Rest	MPP	Rest
ZMPSTE24	0.5946	0.4054	0.3830146686971313	3.7152524e-05	4.8890884e-05	0	0.5	-0.242959	-0.271644	0.886358	-2.92508	3.24214	0.191409	0.370112	0.15695448745214716	0.2672734026745905	0.3742486238479614	0.4939323365688324	FALSE	MPP vs Rest	MPP	Rest
SMIM27	0.5946	0.4054	0.3830146686971313	8.499659e-06	1.0607893e-05	0	0.5	-0.116796	-0.0660114	1.03318	-3.91553	3.62464	0.0421097	0.0630561	0.039557635048915324	0.0581816	0.0854415	0.10868647694587708	FALSE	MPP vs Rest	MPP	Rest
EEF1B2	0.5946	0.4054	0.3830146686971313	0.000362168	0.000389032	0	0.5	-0.0857751	-0.136504	0.915969	-2.74437	3.36076	1.71415	2.58879	0.7269247128881279	0.7778603268944996	3.5533058643341064	3.8612353801727295	FALSE	MPP vs Rest	MPP	Rest
GOSR1	0.5944	0.40559999999999996	0.38218503329543185	0.000167194	0.000109106	0	0.5	0.75951	0.619909	0.848124	-1.7882	5.08443	0.830278	0.748766	0.5023394300297713	0.45110512630014704	1.7054716348648071	1.125977873802185	FALSE	MPP vs Rest	MPP	Rest
SFXN5	0.5944	0.40559999999999996	0.38218503329543185	2.9416013e-05	3.550984e-05	0	0.5	-0.170819	-0.129883	0.948036	-3.59958	3.15683	0.148873	0.237967	0.11186729051467406	0.1723161218424957	0.3018095791339874	0.3600447475910187	FALSE	MPP vs Rest	MPP	Rest
LIX1L-AS1	0.5944	0.40559999999999996	0.38218503329543185	5.834436e-06	8.164076e-06	0	0.5	-0.410732	-0.325171	1.03106	-5.72049	3.25074	0.0357295	0.0489407	0.031475967673330524	0.0450873	0.0744423	0.081009	FALSE	MPP vs Rest	MPP	Rest
RESF1	0.5944	0.40559999999999996	0.38218503329543185	6.245082e-05	9.454676e-05	0	0.5	-0.459781	-0.484611	0.901278	-3.39994	5.29142	0.303275	0.625536	0.23181624840493267	0.3802005943536391	0.6167207360267639	0.9650404453277588	FALSE	MPP vs Rest	MPP	Rest
ATG4B	0.5942	0.40580000000000005	0.38135552782346216	8.2698796e-05	5.6757057e-05	0	0.5	0.686946	0.572019	0.872129	-1.98499	5.086	0.373882	0.376566	0.29264142917907093	0.28394316493313426	0.7984105348587036	0.5774235725402832	FALSE	MPP vs Rest	MPP	Rest
PSME3	0.5942	0.40580000000000005	0.38135552782346216	1.6420243e-05	1.6235776e-05	0	0.5	0.244026	0.0319867	1.14155	-2.65274	4.99867	0.0782646	0.113342	0.072735	0.10247956909361035	0.16686880588531494	0.15920715034008026	FALSE	MPP vs Rest	MPP	Rest
NFKBIL1	0.5942	0.40580000000000005	0.38135552782346216	5.0464387e-06	5.4579195e-06	0	0.5	0.0142194	-0.0971508	1.08685	-3.24235	5.96265	0.0310506	0.035661	0.028923862186303724	0.0343146	0.0599595	0.052735988050699234	FALSE	MPP vs Rest	MPP	Rest
MOB4	0.5942	0.40580000000000005	0.38135552782346216	7.28519e-05	5.0582767e-05	0	0.5	0.583061	0.600208	0.552771	-1.57027	2.66324	0.359421	0.326837	0.27732879625691026	0.25246099554234686	0.7429741024971008	0.515303	FALSE	MPP vs Rest	MPP	Rest
TMEM135	0.5942	0.40580000000000005	0.38135552782346216	0.000107612	0.000165113	0	0.5	-0.432648	-0.342124	0.967899	-4.44518	2.6251	0.568266	0.972897	0.3279455550829414	0.4541697622585423	1.0839191675186157	1.57622	FALSE	MPP vs Rest	MPP	Rest
FLYWCH1	0.5942	0.40580000000000005	0.38135552782346216	1.0888586e-05	1.1232282e-05	0	0.5	0.271553	-0.0353484	1.47301	-4.62565	8.32291	0.0540196	0.0794467	0.0489154	0.0709045	0.10932879149913788	0.11103110760450363	FALSE	MPP vs Rest	MPP	Rest
AC093019.2	0.5942	0.40580000000000005	0.38135552782346216	1.0069609e-05	9.411195e-06	0	0.5	0.197493	0.221771	0.977376	-3.30985	3.90383	0.0531689	0.064867	0.0493407	0.0581352	0.10464322566986084	0.0976652	FALSE	MPP vs Rest	MPP	Rest
ZXDC	0.5942	0.40580000000000005	0.38135552782346216	0.000149699	0.000110298	0	0.5	0.510818	0.518691	0.760069	-1.98156	3.88149	0.765626	0.74273	0.48277328796256597	0.4519873699851396	1.5448259115219116	1.111556887626648	FALSE	MPP vs Rest	MPP	Rest
YY1AP1	0.5942	0.40580000000000005	0.38135552782346216	0.000112329	7.559888e-05	0	0.5	0.588735	0.566257	0.666947	-1.75085	3.5507	0.529984	0.489814	0.372607	0.3470932392273391	1.1291626691818237	0.7768616080284119	FALSE	MPP vs Rest	MPP	Rest
C9orf78	0.594	0.406	0.3805261519653874	2.696661e-05	5.0140752e-05	0	0.5	-0.657878	-0.530218	0.94331	-4.56762	2.05681	0.136963	0.261925	0.12079965971926779	0.20886	0.2764842212200165	0.5034753084182739	FALSE	MPP vs Rest	MPP	Rest
AC025283.2	0.594	0.406	0.3805261519653874	8.715329e-06	9.214223e-06	0	0.5	0.235547	-0.0658646	1.3568	-3.13242	7.18287	0.0438112	0.0694174	0.039983	0.0618035	0.0870522	0.0948788	FALSE	MPP vs Rest	MPP	Rest
E4F1	0.594	0.406	0.3805261519653874	1.5639895e-05	1.681842e-05	0	0.5	0.112912	-0.084877	1.15213	-3.03242	4.39022	0.0769886	0.12625	0.0689068	0.11144130757800853	0.14741389453411102	0.17086385190486908	FALSE	MPP vs Rest	MPP	Rest
SENP7	0.594	0.406	0.3805261519653874	0.000101975	7.5350574e-05	0	0.5	0.578381	0.459012	1.08148	-2.35282	6.61052	0.580175	0.517813	0.35601871544023594	0.33098068350668536	1.164768099784851	0.7704685926437378	FALSE	MPP vs Rest	MPP	Rest
USP11	0.5938	0.4062	0.3796969054056478	2.4335362e-05	1.7493052e-05	0	0.5	0.611823	0.50412	0.947611	-2.70775	5.11909	0.124628	0.115106	0.11059123777116067	0.10350111441307543	0.25805002450942993	0.18082194030284882	FALSE	MPP vs Rest	MPP	Rest
TCTEX1D2	0.5938	0.4062	0.3796969054056478	1.7860826e-05	1.7755669e-05	0	0.5	0.325032	-0.00534964	1.48605	-4.23715	8.01937	0.0825181	0.136001	0.0710336	0.11589895988112887	0.1610690802335739	0.18750199675559998	FALSE	MPP vs Rest	MPP	Rest
ZNF790	0.5938	0.4062	0.3796969054056478	2.1838243e-05	1.565695e-05	0	0.5	0.800901	0.481681	1.31639	-3.73358	6.91441	0.103786	0.108931	0.089749	0.0954216	0.211718	0.15582266449928284	FALSE	MPP vs Rest	MPP	Rest
DUSP28	0.5936	0.4064	0.3788677878289609	4.869583e-06	4.965492e-06	0	0.5	0.0461814	0.0701017	0.970169	-3.69978	3.8342	0.0263718	0.0327358	0.026371756699276924	0.0314357	0.0554272	0.053777582943439484	FALSE	MPP vs Rest	MPP	Rest
FAM168B	0.5936	0.4064	0.3788677878289609	8.515017e-05	5.6238736e-05	0	0.5	0.74459	0.602296	0.826809	-1.44448	4.34243	0.392597	0.384924	0.3011484474691602	0.2873792719167895	0.8248865008354187	0.5760672688484192	FALSE	MPP vs Rest	MPP	Rest
PPM1L	0.5936	0.4064	0.3788677878289609	7.183941e-05	7.6804994e-05	0	0.5	0.0177041	0.00994062	0.981808	-3.66572	3.83276	0.325393	0.511826	0.1829008932369194	0.2594725111441299	0.6342587471008301	0.8083227276802063	FALSE	MPP vs Rest	MPP	Rest
MINDY1	0.5936	0.4064	0.3788677878289609	5.9062636e-06	6.507766e-06	0	0.5	0.0548571	0.0119133	1.07379	-3.93793	5.47199	0.0289239	0.0456904	0.027222458528285857	0.042533432392273265	0.0591828	0.0660498	FALSE	MPP vs Rest	MPP	Rest
RNF214	0.5936	0.4064	0.3788677878289609	1.9885181e-05	2.6815167e-05	0	0.5	-0.434144	-0.444616	0.818937	-3.78285	3.02554	0.102935	0.186287	0.0854955	0.15086367013372906	0.20526887476444244	0.2757762372493744	FALSE	MPP vs Rest	MPP	Rest
IRF2	0.5934	0.40659999999999996	0.378039	2.9770192e-05	3.7369264e-05	0	0.5	-0.314003	-0.297718	1.00775	-5.61037	4.15299	0.151	0.250967	0.11994895789025886	0.189218	0.2827417552471161	0.3833940923213959	FALSE	MPP vs Rest	MPP	Rest
DALRD3	0.5934	0.40659999999999996	0.378039	2.006877e-05	1.540571e-05	0	0.5	0.417256	0.398078	0.937086	-3.34453	4.22954	0.0893238	0.0961158	0.0842195	0.0865063	0.18694531917572021	0.16211892664432526	FALSE	MPP vs Rest	MPP	Rest
SNHG32	0.5934	0.40659999999999996	0.378039	7.524051e-05	5.721591e-05	0	0.5	0.475816	0.396471	0.920909	-2.17135	4.20255	0.35304	0.383624	0.2824330072309638	0.2962481426448727	0.7550750970840454	0.580055	FALSE	MPP vs Rest	MPP	Rest
TAF3	0.5934	0.40659999999999996	0.378039	0.000177193	0.000142557	0	0.5	0.367986	0.359816	0.993167	-3.30441	4.30327	0.891105	1.01344	0.4525733730327491	0.48778789004457485	1.74695	1.446956992149353	FALSE	MPP vs Rest	MPP	Rest
DIP2A	0.5934	0.40659999999999996	0.378039	9.0785456e-05	7.784696e-05	0	0.5	0.296774	0.353208	0.829258	-2.87048	3.49322	0.475115	0.467759	0.3262441514249235	0.3221118127786022	0.942533	0.7760769128799438	FALSE	MPP vs Rest	MPP	Rest
IFT27	0.5934	0.40659999999999996	0.378039	7.109589e-06	8.426517e-06	0	0.5	-0.0948752	-0.208514	1.09543	-3.4922	5.96321	0.0344534	0.0592951	0.0323267	0.0549313	0.0732258	0.0854277	FALSE	MPP vs Rest	MPP	Rest
TAOK2	0.5932	0.40680000000000005	0.37720993836498873	1.3571391e-05	1.2792708e-05	0	0.5	0.372435	0.0914869	1.49108	-3.29381	7.4291	0.058273	0.0914261	0.0535942	0.0844632	0.1212785392999649	0.130636	FALSE	MPP vs Rest	MPP	Rest
CDKL3	0.5932	0.40680000000000005	0.37720993836498873	3.5942627e-05	2.8320132e-05	0	0.5	0.416063	0.422651	0.851153	-3.38867	4.32273	0.185028	0.190931	0.13356018715440168	0.1474275631500738	0.3734143078327179	0.29980161786079407	FALSE	MPP vs Rest	MPP	Rest
ABHD13	0.5932	0.40680000000000005	0.37720993836498873	3.0492874e-05	2.2431686e-05	0	0.5	0.514773	0.479829	0.884004	-2.69712	5.05497	0.16291	0.15476	0.13951509995746417	0.1357262258543829	0.30974194407463074	0.22806645929813385	FALSE	MPP vs Rest	MPP	Rest
ADT.anti.hu.CD28	0.5932	0.40680000000000005	0.37720993836498873	0.195548	0.254039	0	0.5	-0.305681	-0.232253	1.02546	-3.43591	4.04119	0.237771	0.264023	0.18885580603998298	0.2199572808320951			FALSE	MPP vs Rest	MPP	Rest
PKN2	0.593	0.40700000000000003	0.37638120584851253	0.000451594	0.000308929	0	0.5	0.69574	0.612061	0.819236	-1.76846	4.60596	2.19522	2.06461	0.7813696299446992	0.7063057206537866	4.459424018859863	3.0992929935455322	FALSE	MPP vs Rest	MPP	Rest
LARP7	0.593	0.40700000000000003	0.37638120584851253	3.467004e-05	5.0495786e-05	0	0.5	-0.479506	-0.530529	0.679258	-2.52495	2.81286	0.176096	0.358318	0.14674606550404004	0.2636979940564627	0.35196352005004883	0.5226681232452393	FALSE	MPP vs Rest	MPP	Rest
TRMT12	0.593	0.40700000000000003	0.37638120584851253	7.3726574e-06	7.411025e-06	0	0.5	0.0788733	0.0725908	1.07697	-4.36113	5.1657	0.0395576	0.0508444	0.035729476818375155	0.0476876	0.0766149	0.0752027	FALSE	MPP vs Rest	MPP	Rest
AC009090.6	0.5928	0.4072	0.3755526010567034	5.5842784e-06	6.190394e-06	0	0.5	0.0133992	-0.0995884	1.20519	-4.44021	6.92865	0.0263718	0.0449011	0.0255211	0.0423013	0.055333346128463745	0.066428	FALSE	MPP vs Rest	MPP	Rest
HDGF	0.5928	0.4072	0.3755526010567034	4.42492e-05	6.631602e-05	0	0.5	-0.498577	-0.523711	0.702585	-3.40978	2.43974	0.218631	0.427688	0.18672905146745958	0.3122213967310539	0.45135369896888733	0.6568377017974854	FALSE	MPP vs Rest	MPP	Rest
ENOPH1	0.5928	0.4072	0.3755526010567034	1.9615833e-05	1.994047e-05	0	0.5	0.352798	-0.0346503	1.62719	-3.77188	6.81914	0.094428	0.149466	0.0825181	0.12546433878157462	0.1919463574886322	0.20191457867622375	FALSE	MPP vs Rest	MPP	Rest
SRFBP1	0.5928	0.4072	0.3755526010567034	0.000100887	6.684515e-05	0	0.5	1.03531	0.524057	1.70609	-2.22866	8.66615	0.505314	0.489768	0.34453424074861544	0.3235048291233273	0.9833674430847168	0.6768880486488342	FALSE	MPP vs Rest	MPP	Rest
ZNF282	0.5928	0.4072	0.3755526010567034	1.5458498e-05	1.6266511e-05	0	0.5	0.212383	-0.111762	1.48569	-4.99778	7.06269	0.0791153	0.120307	0.0697575	0.10586924219910811	0.164781	0.1606266051530838	FALSE	MPP vs Rest	MPP	Rest
ZC3H7B	0.5926	0.4074	0.374724	3.107799e-05	2.8684017e-05	0	0.5	0.373446	0.132893	1.35917	-3.39921	6.51664	0.147172	0.205928	0.1242024670353035	0.16804420505200537	0.2916175425052643	0.2853376269340515	FALSE	MPP vs Rest	MPP	Rest
NADK	0.5926	0.4074	0.374724	2.2754777e-05	2.1979475e-05	0	0.5	0.196236	0.0830712	1.01415	-2.9608	4.36265	0.104211	0.154203	0.0940026	0.13224368499257014	0.22297799587249756	0.217455	FALSE	MPP vs Rest	MPP	Rest
BMT2	0.5924	0.40759999999999996	0.37389577339170377	6.244812e-05	6.123649e-05	0	0.5	0.176966	0.0764208	1.01534	-3.12883	4.67635	0.328371	0.441061	0.2177796682262854	0.274146	0.6565385460853577	0.6288992166519165	FALSE	MPP vs Rest	MPP	Rest
SBNO1	0.5924	0.40759999999999996	0.37389577339170377	0.000164032	0.000115328	0	0.5	0.561279	0.555401	0.667026	-1.74933	3.60593	0.757118	0.697923	0.4776690769885124	0.4387072808320936	1.6090339422225952	1.1356035470962524	FALSE	MPP vs Rest	MPP	Rest
CASP10	0.5924	0.40759999999999996	0.37389577339170377	6.182015e-05	5.7874e-05	0	0.5	0.219747	0.177021	0.966877	-3.19774	4.15867	0.311782	0.355811	0.2279880901743925	0.25877600297176734	0.6269730925559998	0.5780363082885742	FALSE	MPP vs Rest	MPP	Rest
AKR1A1	0.5922	0.40780000000000005	0.3730675498914988	3.7360973e-05	2.6609314e-05	0	0.5	0.957211	0.411798	1.68931	-2.51359	6.85477	0.176947	0.181876	0.15355168013611145	0.1539747399702818	0.34797030687332153	0.26440396904945374	FALSE	MPP vs Rest	MPP	Rest
NACC1	0.5922	0.40780000000000005	0.3730675498914988	2.4844858e-05	1.8538252e-05	0	0.5	0.79697	0.374665	1.56494	-3.1035	7.47756	0.116972	0.130754	0.10463632496809819	0.11589895988112887	0.23611798882484436	0.18185555934906006	FALSE	MPP vs Rest	MPP	Rest
DOCK7	0.5922	0.40780000000000005	0.3730675498914988	9.347358e-05	8.961787e-05	0	0.5	0.404756	0.0673747	1.44028	-2.56414	6.91784	0.48107	0.669693	0.28455976180348613	0.358795	0.9410210847854614	0.893547	FALSE	MPP vs Rest	MPP	Rest
ARHGAP15	0.592	0.40800000000000003	0.37223945286193216	0.00110551	0.000809522	0	0.5	1.25139	0.401708	2.2703	-2.33841	12.8806	5.62435	5.83496	0.9183326244151363	0.7532968053491802	11.349336624145508	8.15388	FALSE	MPP vs Rest	MPP	Rest
CEP76	0.592	0.40800000000000003	0.37223945286193216	2.22628e-05	1.9698113e-05	0	0.5	0.313212	0.265936	0.966906	-2.85846	5.64591	0.119949	0.123743	0.0918758	0.1045226597325405	0.2314104586839676	0.1991560161113739	FALSE	MPP vs Rest	MPP	Rest
TSTD2	0.592	0.40800000000000003	0.37223945286193216	3.1856274e-05	4.286304e-05	0	0.5	-0.299405	-0.374474	0.834751	-2.61887	3.6807	0.152276	0.313743	0.12973202892386151	0.23699851411589815	0.3072543442249298	0.4309312403202057	FALSE	MPP vs Rest	MPP	Rest
TUT7	0.592	0.40800000000000003	0.37223945286193216	0.000137031	0.000158485	0	0.5	0.110843	0.286111	0.988588	-3.94756	2.62949	0.671199	0.775419	0.4168438962143742	0.4544947994056448	1.3758817911148071	1.546231746673584	FALSE	MPP vs Rest	MPP	Rest
YARS	0.592	0.40800000000000003	0.37223945286193216	9.179849e-05	0.000136526	0	0.5	-0.495658	-0.515521	0.716841	-2.58779	2.50274	0.442363	0.990261	0.2956188855806022	0.49558878157503544	0.8834695816040039	1.3916367292404175	FALSE	MPP vs Rest	MPP	Rest
TMUB1	0.592	0.40800000000000003	0.37223945286193216	1.7088738e-05	1.9972695e-05	0	0.5	-0.0222396	-0.152242	1.04363	-3.66776	5.38215	0.085921	0.146263	0.0820927	0.12722882615155975	0.18091639876365662	0.20320099592208862	FALSE	MPP vs Rest	MPP	Rest
DDX1	0.5918	0.4082	0.3714114819901705	4.847454e-05	6.791464e-05	0	0.5	-0.42697	-0.441982	0.923112	-4.02886	3.5744	0.256913	0.489211	0.20246703530412472	0.33214153046062295	0.49243390560150146	0.677341	FALSE	MPP vs Rest	MPP	Rest
ACOT13	0.5918	0.4082	0.3714114819901705	3.3770153e-05	2.9960018e-05	0	0.5	0.0614693	0.0331306	1.05166	-4.58713	4.76413	0.166738	0.198963	0.1369629944704374	0.16219353640415993	0.3286033570766449	0.3205146789550781	FALSE	MPP vs Rest	MPP	Rest
SETX	0.5918	0.4082	0.3714114819901705	0.000258459	0.00017021	0	0.5	0.793441	0.605085	0.94747	-1.73007	5.18956	1.25818	1.18154	0.6116546150574184	0.5527953194650799	2.557384967803955	1.7284955978393555	FALSE	MPP vs Rest	MPP	Rest
SS18L1	0.5918	0.4082	0.3714114819901705	4.7494956e-05	3.3505636e-05	0	0.5	0.596313	0.531927	0.858985	-2.93808	5.05135	0.222034	0.224129	0.18247554232241495	0.18503900445765167	0.45905831456184387	0.34251099824905396	FALSE	MPP vs Rest	MPP	Rest
STAT5A	0.5918	0.4082	0.3714114819901705	6.162878e-05	4.604894e-05	0	0.5	1.64672	0.356226	2.91301	-2.93221	11.2084	0.281583	0.312536	0.23181624840493267	0.23681277860326813	0.5918129682540894	0.44728347659111023	FALSE	MPP vs Rest	MPP	Rest
RAD9A	0.5916	0.4084	0.3705836369636494	2.9322226e-05	3.588425e-05	0	0.5	-0.222573	-0.256906	0.940627	-3.37891	3.98544	0.146321	0.233834	0.11909825606124994	0.18573551263001423	0.312298	0.3577726483345032	FALSE	MPP vs Rest	MPP	Rest
PTRHD1	0.5916	0.4084	0.3705836369636494	1.31929055e-05	1.4949298e-05	0	0.5	-0.119151	-0.180414	0.948392	-3.14513	4.57902	0.0608252	0.0962086	0.0535942	0.0871564	0.13768412172794342	0.1485527604818344	FALSE	MPP vs Rest	MPP	Rest
FUT11	0.5916	0.4084	0.3705836369636494	2.522406e-05	1.7906037e-05	0	0.5	0.635462	0.542395	0.88982	-2.1788	4.88708	0.12718	0.120075	0.11271799234368299	0.1045226597325405	0.2569975256919861	0.178703	FALSE	MPP vs Rest	MPP	Rest
HEBP2	0.5916	0.4084	0.3705836369636494	2.1889908e-05	1.6073322e-05	0	0.5	0.902187	0.368684	1.67524	-2.57625	8.05716	0.106763	0.111392	0.0961293	0.0999721	0.21770258247852325	0.16030149161815643	FALSE	MPP vs Rest	MPP	Rest
PRDM15	0.5916	0.4084	0.3705836369636494	1.0972795e-05	8.319358e-06	0	0.5	0.885855	0.379664	1.72025	-2.77966	8.82522	0.0531689	0.0605952	0.0497661	0.0551634	0.11126644164323807	0.0845835	FALSE	MPP vs Rest	MPP	Rest
CAPN10	0.5916	0.4084	0.3705836369636494	6.9801404e-06	6.4518877e-06	0	0.5	0.170594	0.150149	1.00027	-3.51776	4.72161	0.0404083	0.0417901	0.039983	0.040351	0.0866681	0.062226030975580215	FALSE	MPP vs Rest	MPP	Rest
SPAST	0.5914	0.40859999999999996	0.36975591747007197	9.761081e-05	7.085051e-05	0	0.5	0.538862	0.536983	0.726917	-2.42714	3.30394	0.482346	0.464602	0.32922160782645477	0.31315	0.9701042175292969	0.7113690972328186	FALSE	MPP vs Rest	MPP	Rest
WDR83	0.5914	0.40859999999999996	0.36975591747007197	9.890808e-06	1.2319572e-05	0	0.5	-0.230226	-0.313287	0.893702	-3.14011	3.71878	0.0476393	0.0882687	0.045087196937473345	0.0809342	0.0959266	0.12997667491436005	FALSE	MPP vs Rest	MPP	Rest
AC008982.2	0.5912	0.40880000000000005	0.36892832319740754	4.0982227e-06	4.16298e-06	0	0.5	0.104853	0.0745077	1.00413	-3.81666	4.40369	0.0195661	0.0276746	0.0191408	0.027071	0.04176	0.042694926261901855	FALSE	MPP vs Rest	MPP	Rest
C1RL	0.5912	0.40880000000000005	0.36892832319740754	1.4840863e-05	1.2808156e-05	0	0.5	0.773857	0.184098	1.98073	-2.69088	9.4898	0.0650787	0.0971837	0.0595491	0.0860884	0.13225245475769043	0.13449576497077942	FALSE	MPP vs Rest	MPP	Rest
BRD3	0.5912	0.40880000000000005	0.36892832319740754	1.9109404e-05	2.4032357e-05	0	0.5	-0.273213	-0.343102	0.816397	-3.04452	3.40294	0.0863463	0.160006	0.0791153	0.13776931649331306	0.1772831678390503	0.2389681488275528	FALSE	MPP vs Rest	MPP	Rest
TIMM50	0.5912	0.40880000000000005	0.36892832319740754	1.40589655e-05	1.8068018e-05	0	0.5	-0.153311	-0.283548	1.01998	-2.59296	4.91873	0.0693322	0.131544	0.0633773	0.11524888558692382	0.13906194269657135	0.18178902566432953	FALSE	MPP vs Rest	MPP	Rest
PYGO2	0.5912	0.40880000000000005	0.36892832319740754	8.873635e-06	7.2089715e-06	0	0.5	0.406651	0.342903	0.95042	-3.018	4.48645	0.0510421	0.0507515	0.047639302424500124	0.048430534918276216	0.10321290791034698	0.0753911	FALSE	MPP vs Rest	MPP	Rest
ACSL3	0.591	0.40900000000000003	0.36810085383389257	0.000102731	0.000164821	0	0.5	-0.52844	-0.462216	0.865593	-3.64832	2.80519	0.529134	1.06969	0.34113143343257973	0.5271173848439804	1.1030786037445068	1.7371065616607666	FALSE	MPP vs Rest	MPP	Rest
RNASEK	0.591	0.40900000000000003	0.36810085383389257	0.000106691	0.000162718	0	0.5	-0.475041	-0.420945	0.8824	-4.32093	2.44219	0.477241	1.03425	0.3585708209272627	0.5240991827637427	1.0137144327163696	1.5737498998641968	FALSE	MPP vs Rest	MPP	Rest
R3HDM1	0.5908	0.4092	0.3672735090680277	0.000192969	0.000169684	0	0.5	0.69463	0.11425	2.01991	-2.6895	10.1753	0.961712	1.28143	0.46660995321139637	0.5296248142644856	1.8955087661743164	1.7413784265518188	FALSE	MPP vs Rest	MPP	Rest
GUF1	0.5908	0.4092	0.3672735090680277	2.8299188e-05	3.603406e-05	0	0.5	-0.165151	-0.330588	1.08953	-3.47664	5.01298	0.133135	0.269679	0.11271799234368299	0.20872028231797848	0.26453083753585815	0.3634169101715088	FALSE	MPP vs Rest	MPP	Rest
FTSJ3	0.5908	0.4092	0.3672735090680277	1.5973234e-05	1.6892182e-05	0	0.5	0.145673	-0.068366	1.1568	-3.143	5.326	0.0731604	0.120307	0.0684815	0.10758729569093574	0.15397195518016815	0.1670278161764145	FALSE	MPP vs Rest	MPP	Rest
MED12	0.5908	0.4092	0.3672735090680277	1.4063867e-05	1.0043324e-05	0	0.5	0.66743	0.507543	1.07285	-2.46719	5.55463	0.0757125	0.0659349	0.0706083	0.0619428	0.1531587392091751	0.10280892997980118	FALSE	MPP vs Rest	MPP	Rest
CCS	0.5908	0.4092	0.3672735090680277	2.1282329e-05	4.0664083e-05	0	0.5	-0.58499	-0.403325	1.11361	-5.22662	2.74511	0.108039	0.200356	0.0961293	0.16757986627043034	0.21547552943229675	0.4056309759616852	FALSE	MPP vs Rest	MPP	Rest
TANK	0.5906	0.4094	0.36644628858857786	0.000209321	0.000168871	0	0.5	0.412484	0.39465	0.883491	-3.23562	4.20048	1.03998	1.11363	0.48617609527860167	0.5049684249628512	2.0892586708068848	1.7715318202972412	FALSE	MPP vs Rest	MPP	Rest
DLEU2	0.5906	0.4094	0.36644628858857786	0.000534049	0.000498755	0	0.5	0.292673	0.311088	0.909989	-3.2496	3.30126	2.84004	3.42929	0.794981	0.770431	5.7277936935424805	5.3289666175842285	FALSE	MPP vs Rest	MPP	Rest
SPAG7	0.5906	0.4094	0.36644628858857786	1.8375644e-05	2.3313309e-05	0	0.5	-0.192815	-0.320866	0.89722	-3.89683	3.80472	0.0863463	0.165021	0.0786899	0.13990527488855822	0.17692582309246063	0.2376403957605362	FALSE	MPP vs Rest	MPP	Rest
TSPAN14	0.5906	0.4094	0.36644628858857786	3.4788463e-05	3.8534665e-05	0	0.5	0.0149793	-0.0561676	1.06248	-3.21837	5.6168	0.172693	0.26954	0.15099957464908467	0.2063985884101033	0.34561246633529663	0.3907809257507324	FALSE	MPP vs Rest	MPP	Rest
NDUFB1	0.5906	0.4094	0.36644628858857786	2.1694905e-05	3.3040298e-05	0	0.5	-0.55335	-0.586147	0.559985	-2.57195	1.98479	0.111867	0.206717	0.10293492131008034	0.1723625557206532	0.22598248720169067	0.32584989070892334	FALSE	MPP vs Rest	MPP	Rest
ZNF785	0.5906	0.4094	0.36644628858857786	1.5420768e-05	1.2342994e-05	0	0.5	0.640999	0.276048	1.54352	-4.26857	7.60585	0.0812421	0.090219	0.0693322	0.078984	0.1551162749528885	0.1250111162662506	FALSE	MPP vs Rest	MPP	Rest
NVL	0.5906	0.4094	0.36644628858857786	8.661361e-05	8.109045e-05	0	0.5	0.314193	0.0910926	1.58565	-3.71624	8.62696	0.43811	0.607706	0.2985963419821334	0.36998514115898834	0.8743952512741089	0.8290057182312012	FALSE	MPP vs Rest	MPP	Rest
PRDM4	0.5906	0.4094	0.36644628858857786	2.4016816e-05	2.3479346e-05	0	0.5	0.281272	0.00764656	1.53789	-3.45285	7.15798	0.119524	0.170686	0.10208421948107141	0.1408339524517083	0.23989707231521606	0.23063091933727264	FALSE	MPP vs Rest	MPP	Rest
NDFIP1	0.5906	0.4094	0.36644628858857786	0.000107001	0.000152091	0	0.5	-0.371092	-0.373648	0.83597	-3.05017	2.50183	0.507441	1.04001	0.34793704806465114	0.49066679049034007	1.0194568634033203	1.5282765626907349	FALSE	MPP vs Rest	MPP	Rest
NAA40	0.5904	0.40959999999999996	0.36561919208457205	1.0532153e-05	1.0835553e-05	0	0.5	0.15543	-0.0507488	1.16104	-2.96297	5.28655	0.0510421	0.079911	0.047639302424500124	0.0730869	0.098988	0.10991550981998444	FALSE	MPP vs Rest	MPP	Rest
ATF2	0.5904	0.40959999999999996	0.36561919208457205	0.000222064	0.000153181	0	0.5	0.617336	0.56873	0.727224	-2.264	3.82408	1.07826	1.00707	0.56912	0.5289747399702805	2.159667491912842	1.5239028930664062	FALSE	MPP vs Rest	MPP	Rest
ZNF484	0.5904	0.40959999999999996	0.36561919208457205	2.1264694e-05	1.5124312e-05	0	0.5	0.658507	0.50686	1.0537	-1.93766	6.02431	0.0991069	0.103081	0.0914504	0.0894781	0.195326	0.15449978411197662	FALSE	MPP vs Rest	MPP	Rest
AL390728.6	0.5904	0.40959999999999996	0.36561919208457205	2.4641606e-05	1.675846e-05	0	0.5	0.842693	0.542548	1.26057	-1.7561	6.69604	0.116121	0.1191	0.10846448319863836	0.1083302377414558	0.24221353232860565	0.1701277792453766	FALSE	MPP vs Rest	MPP	Rest
SKAP2	0.5904	0.40959999999999996	0.36561919208457205	6.3076164e-05	6.205763e-05	0	0.5	0.234335	0.111479	1.18536	-3.38412	6.12897	0.345385	0.432518	0.21863037005529432	0.26931649331352064	0.6748946905136108	0.6231995820999146	FALSE	MPP vs Rest	MPP	Rest
GMPS	0.5904	0.40959999999999996	0.36561919208457205	5.7711182e-05	8.2740495e-05	0	0.5	-0.366767	-0.40797	0.870707	-3.46814	3.70147	0.287537	0.615367	0.20927264993619613	0.3640880386329854	0.5727129578590393	0.853296	FALSE	MPP vs Rest	MPP	Rest
ZSWIM3	0.5904	0.40959999999999996	0.36561919208457205	1.7561712e-05	1.3232287e-05	0	0.5	0.631422	0.445977	1.21723	-3.05321	6.16476	0.0837942	0.0891512	0.0710336	0.0751764	0.17373234033584595	0.1328178346157074	FALSE	MPP vs Rest	MPP	Rest
FBXL18	0.5902	0.40980000000000005	0.36479221924530125	2.5086092e-05	1.9388775e-05	0	0.5	0.513411	0.402816	1.02859	-2.88674	6.01503	0.129307	0.132472	0.10974053594215175	0.11506315007429381	0.27005255222320557	0.1971689760684967	FALSE	MPP vs Rest	MPP	Rest
DDX10	0.5902	0.40980000000000005	0.36479221924530125	0.000123897	0.000104425	0	0.5	0.909079	0.185387	2.1764	-2.67428	9.97579	0.62271	0.804115	0.36154827732879397	0.40397473997028094	1.2392704486846924	1.0492362976074219	FALSE	MPP vs Rest	MPP	Rest
ZNF689	0.5902	0.40980000000000005	0.36479221924530125	7.444116e-06	6.844774e-06	0	0.5	0.352544	0.160051	1.18486	-3.44778	5.35559	0.0353041	0.0491264	0.031475967673330524	0.045923105497771025	0.0708962	0.0718323	FALSE	MPP vs Rest	MPP	Rest
ZC3H14	0.59	0.41000000000000003	0.36396536976032046	6.900967e-05	4.8607937e-05	0	0.5	0.74315	0.508993	1.18363	-2.41934	7.04693	0.358995	0.345643	0.2615908124202451	0.24883915304606155	0.7133035659790039	0.48454734683036804	FALSE	MPP vs Rest	MPP	Rest
CBWD5	0.59	0.41000000000000003	0.36396536976032046	2.3916855e-05	2.0821102e-05	0	0.5	0.483279	0.185507	1.40786	-3.25971	8.04665	0.131008	0.150395	0.11909825606124994	0.12978268945022245	0.2585037052631378	0.20771795511245728	FALSE	MPP vs Rest	MPP	Rest
EIF3G	0.59	0.41000000000000003	0.36396536976032046	3.990814e-05	4.489783e-05	0	0.5	-0.164381	-0.225599	0.895965	-3.42197	3.5791	0.169716	0.282541	0.15440238196512038	0.23268016344725032	0.3597474992275238	0.4445493817329407	FALSE	MPP vs Rest	MPP	Rest
PAK2	0.5898	0.4102	0.3631386433194438	0.000251282	0.000172018	0	0.5	0.890994	0.531332	1.36051	-1.96021	6.66378	1.23819	1.21252	0.6142067205444451	0.5634751114413057	2.4877779483795166	1.740373969078064	FALSE	MPP vs Rest	MPP	Rest
LYRM1	0.5898	0.4102	0.3631386433194438	2.020363e-05	1.637454e-05	0	0.5	0.429136	0.441704	0.806969	-2.46714	3.87045	0.100808	0.109813	0.0863462	0.0964432	0.2121514081954956	0.17233073711395264	FALSE	MPP vs Rest	MPP	Rest
FAM126A	0.5898	0.4102	0.3631386433194438	9.694315e-05	7.109464e-05	0	0.5	0.663628	0.488085	1.10167	-2.18436	6.25567	0.498084	0.500726	0.30837941301573607	0.31133915304606136	1.0099073648452759	0.7324647307395935	FALSE	MPP vs Rest	MPP	Rest
NUP88	0.5898	0.4102	0.3631386433194438	0.000105359	8.02129e-05	0	0.5	0.49948	0.520293	0.709868	-2.34618	2.97138	0.535514	0.474863	0.36495108464482967	0.33307	1.0927555561065674	0.8155208230018616	FALSE	MPP vs Rest	MPP	Rest
BRPF3	0.5896	0.4104	0.36231203961274694	1.6215485e-05	1.3707198e-05	0	0.5	0.337802	0.349648	0.850441	-3.45088	3.61281	0.0850703	0.0891047	0.0752871	0.0780089	0.17629772424697876	0.14139392971992493	FALSE	MPP vs Rest	MPP	Rest
SH2B1	0.5896	0.4104	0.36231203961274694	1.2457527e-05	1.3169031e-05	0	0.5	0.211841	-0.0980825	1.39882	-2.61595	7.50984	0.0552956	0.098716	0.0514675	0.0887351	0.10998034477233887	0.13883104920387268	FALSE	MPP vs Rest	MPP	Rest
BUD23	0.5896	0.4104	0.36231203961274694	5.6255765e-05	6.0333485e-05	0	0.5	0.135721	-0.0840855	1.11158	-2.69325	4.76385	0.256487	0.443104	0.20884729902169166	0.30976040118870624	0.5258245468139648	0.6111592054367065	FALSE	MPP vs Rest	MPP	Rest
COPG1	0.5894	0.41059999999999997	0.36148555833056495	1.7872717e-05	2.4008254e-05	0	0.5	-0.399502	-0.323386	1.03155	-5.12304	3.33443	0.0880478	0.152438	0.081242	0.13345096582466523	0.17605352401733398	0.23930861055850983	FALSE	MPP vs Rest	MPP	Rest
PHTF2	0.5894	0.41059999999999997	0.36148555833056495	8.2224324e-05	9.600345e-05	0	0.5	0.195895	-0.161098	1.57793	-3.51475	8.04213	0.403231	0.732145	0.27860484900042365	0.3902303120356599	0.8291850090026855	1.008488416671753	FALSE	MPP vs Rest	MPP	Rest
AC009120.2	0.5894	0.41059999999999997	0.36148555833056495	2.9993964e-05	3.6395155e-05	0	0.5	-0.199684	-0.277802	0.918399	-4.04205	3.96517	0.156104	0.258814	0.1322841344108883	0.20022288261515533	0.3131154477596283	0.3724120855331421	FALSE	MPP vs Rest	MPP	Rest
ZNF140	0.5894	0.41059999999999997	0.36148555833056495	3.285101e-05	2.2560733e-05	0	0.5	0.867416	0.522029	1.39773	-2.23065	8.05181	0.170566	0.157917	0.14121650361548202	0.1344260772659728	0.3365839421749115	0.2307044416666031	FALSE	MPP vs Rest	MPP	Rest
SNRPC	0.5892	0.41080000000000005	0.3606591991634919	2.5501922e-05	3.4432207e-05	0	0.5	-0.339715	-0.406775	0.78817	-2.63371	4.17081	0.111867	0.236898	0.10038281582305356	0.19414004457652237	0.22788721323013306	0.3446991443634033	FALSE	MPP vs Rest	MPP	Rest
BNIP1	0.5892	0.41080000000000005	0.3606591991634919	8.2166525e-06	8.910186e-06	0	0.5	-0.0208379	-0.126596	1.04796	-4.53466	6.78052	0.0378562	0.0648205	0.0361548	0.058738855869242004	0.0817748	0.0935948	FALSE	MPP vs Rest	MPP	Rest
ZNF639	0.5892	0.41080000000000005	0.3606591991634919	2.8778366e-05	1.9714576e-05	0	0.5	0.626357	0.565621	0.766209	-2.08967	4.4688	0.145045	0.129965	0.12717992343683474	0.11552748885586885	0.29952535033226013	0.19808152318000793	FALSE	MPP vs Rest	MPP	Rest
LSM7	0.5892	0.41080000000000005	0.3606591991634919	6.0007576e-05	7.163037e-05	0	0.5	-0.15041	-0.276895	0.859417	-2.60496	3.63461	0.272225	0.482803	0.2233092301148434	0.34152117384843866	0.5786867737770081	0.7092798948287964	FALSE	MPP vs Rest	MPP	Rest
U2AF1L5	0.589	0.41100000000000003	0.35983296180238067	5.919912e-06	5.6265476e-06	0	0.5	0.181999	0.0585289	1.14384	-4.00846	5.79255	0.0319013	0.0395614	0.030199914929817124	0.0373793	0.0712494	0.0568746	FALSE	MPP vs Rest	MPP	Rest
GANAB	0.589	0.41100000000000003	0.35983296180238067	5.7605077e-05	7.40636e-05	0	0.5	-0.230746	-0.32779	0.887808	-3.47656	3.32965	0.277329	0.528539	0.22968949383241036	0.3600018573551251	0.5630521774291992	0.7260971069335938	FALSE	MPP vs Rest	MPP	Rest
TRNAU1AP	0.589	0.41100000000000003	0.35983296180238067	3.0596773e-05	2.9986653e-05	0	0.5	0.154277	0.136698	0.978965	-3.19321	4.16393	0.140366	0.203931	0.1148447469162053	0.16256500742941996	0.2799234390258789	0.3110733926296234	FALSE	MPP vs Rest	MPP	Rest
GPR108	0.589	0.41100000000000003	0.35983296180238067	1.0746377e-05	1.4181622e-05	0	0.5	-0.318111	-0.331066	0.919071	-3.94662	3.40817	0.0523182	0.0978338	0.0489154	0.088828	0.10954494774341583	0.1438363492488861	FALSE	MPP vs Rest	MPP	Rest
CHML	0.5888	0.4112	0.35900684593834087	1.5982996e-05	1.6727705e-05	0	0.5	0.417045	-0.0918817	1.76686	-3.25357	8.42935	0.0808168	0.123139	0.072735	0.10512630014858805	0.15870778262615204	0.16964873671531677	FALSE	MPP vs Rest	MPP	Rest
KIAA0753	0.5888	0.4112	0.35900684593834087	3.8015005e-05	3.5940997e-05	0	0.5	0.299884	0.0565619	1.38058	-3.30611	6.6069	0.179073	0.262483	0.1390897490429597	0.1984583952451702	0.35330092906951904	0.3539355993270874	FALSE	MPP vs Rest	MPP	Rest
ZNF451-AS1	0.5888	0.4112	0.35900684593834087	4.230761e-05	4.8736587e-05	0	0.5	-0.040744	-0.00690508	1.00669	-4.41301	6.03558	0.204169	0.311933	0.16716290940025427	0.2246006686478447	0.4066491723060608	0.4934585690498352	FALSE	MPP vs Rest	MPP	Rest
CREBL2	0.5886	0.4114	0.3581808512627389	9.685212e-06	1.1985056e-05	0	0.5	-0.287278	-0.238487	1.01991	-4.72375	4.02773	0.0595491	0.0798646	0.0510421	0.0693722	0.12012596428394318	0.12099731713533401	FALSE	MPP vs Rest	MPP	Rest
FAM215B	0.5886	0.4114	0.3581808512627389	1.4446085e-05	9.98481e-06	0	0.5	0.912043	0.512498	1.42623	-2.22268	6.99187	0.0735857	0.0683029	0.0672054	0.0642645	0.1482229381799698	0.10054631531238556	FALSE	MPP vs Rest	MPP	Rest
MR1	0.5886	0.4114	0.3581808512627389	1.7157634e-05	2.1899059e-05	0	0.5	-0.30067	-0.271447	0.95186	-3.86278	3.91016	0.0850703	0.136466	0.071459	0.11599182763744388	0.16087649762630463	0.2277258038520813	FALSE	MPP vs Rest	MPP	Rest
ZNF182	0.5886	0.4114	0.3581808512627389	8.020039e-06	6.0478033e-06	0	0.5	0.855196	0.386922	1.68705	-3.07193	9.7364	0.0382816	0.0432295	0.037005529561888545	0.040443907875185606	0.0809978	0.06054	FALSE	MPP vs Rest	MPP	Rest
ARPC1B	0.5884	0.41159999999999997	0.35735497746719713	8.2767e-05	6.835074e-05	0	0.5	0.799641	0.279234	1.68607	-3.30118	6.67588	0.412589	0.46878	0.31433432581879855	0.32322622585438227	0.8346350193023682	0.6744808554649353	FALSE	MPP vs Rest	MPP	Rest
PSME1	0.5884	0.41159999999999997	0.35735497746719713	3.076963e-05	3.9935483e-05	0	0.5	-0.162237	-0.0730972	1.07385	-4.61494	3.95031	0.156955	0.189723	0.13823904721395078	0.16247213967310495	0.3281015455722809	0.37531161308288574	FALSE	MPP vs Rest	MPP	Rest
DDX21	0.5884	0.41159999999999997	0.35735497746719713	0.000118968	0.000124559	0	0.5	0.0484145	0.0155158	0.908943	-2.74	3.33083	0.564012	0.871765	0.3887707358570796	0.4687499999999984	1.1776357889175415	1.281618595123291	FALSE	MPP vs Rest	MPP	Rest
ZSCAN32	0.5882	0.41180000000000005	0.3565292242435928	8.8617735e-06	9.238867e-06	0	0.5	0.00286089	-0.0409126	1.03281	-3.7424	4.8331	0.0463632	0.0644491	0.045087196937473345	0.0589246	0.0852904	0.0948173	FALSE	MPP vs Rest	MPP	Rest
FANCM	0.5882	0.41180000000000005	0.3565292242435928	6.610078e-05	5.947132e-05	0	0.5	0.552291	0.124626	1.77426	-4.31242	9.10886	0.333475	0.442593	0.22543598468736573	0.2894687964338772	0.6796651482582092	0.6106266379356384	FALSE	MPP vs Rest	MPP	Rest
PIH1D1	0.588	0.41200000000000003	0.3557035912840587	1.9584908e-05	2.87523e-05	0	0.5	-0.501739	-0.527115	0.68066	-2.72436	2.02264	0.0893238	0.190327	0.0833688	0.16140416047548237	0.18937328457832336	0.2885309159755707	FALSE	MPP vs Rest	MPP	Rest
RMDN3	0.588	0.41200000000000003	0.3557035912840587	3.4994617e-05	5.2444702e-05	0	0.5	-0.475346	-0.464639	0.782225	-3.23883	2.11665	0.177797	0.359944	0.15567843470863377	0.2636051263001477	0.35377031564712524	0.5241867899894714	FALSE	MPP vs Rest	MPP	Rest
TNIP2	0.588	0.41200000000000003	0.3557035912840587	9.547031e-06	1.00030065e-05	0	0.5	0.0876124	-0.0428839	1.19318	-5.23566	5.40611	0.0489154	0.0695102	0.0442365	0.0650539	0.0964393	0.0985257	FALSE	MPP vs Rest	MPP	Rest
COMMD3	0.5878	0.4122	0.35487807828097995	1.9306626e-05	2.747777e-05	0	0.5	-0.47384	-0.478652	0.802812	-3.49625	3.31324	0.0940027	0.184894	0.0837941	0.16126485884100986	0.1772504299879074	0.28490298986434937	FALSE	MPP vs Rest	MPP	Rest
RPL10A	0.5878	0.4122	0.35487807828097995	0.000613852	0.000552499	0	0.5	0.209372	0.120884	0.980059	-2.83972	4.39482	2.78942	3.53252	0.8643130582730695	0.8393852154531918	5.851803779602051	5.4057	FALSE	MPP vs Rest	MPP	Rest
CDKAL1	0.5876	0.4124	0.35405268492699493	0.000567995	0.000379478	0	0.5	0.928083	0.564294	1.34016	-2.00341	6.69303	2.90044	2.76058	0.8336877924287481	0.724601	5.741892337799072	3.9177191257476807	FALSE	MPP vs Rest	MPP	Rest
RPS6KB2	0.5876	0.4124	0.35405268492699493	1.3355428e-05	1.31576e-05	0	0.5	0.0844144	0.0463381	0.96098	-4.04228	4.77688	0.0633772	0.0844613	0.059974478945129556	0.0787519	0.1281784325838089	0.12973234057426453	FALSE	MPP vs Rest	MPP	Rest
ZBTB6	0.5876	0.4124	0.35405268492699493	9.037536e-06	7.1765007e-06	0	0.5	0.515287	0.373512	1.20812	-4.04115	8.36094	0.0429604	0.0491728	0.0404083	0.0462481	0.0873552	0.0726788	FALSE	MPP vs Rest	MPP	Rest
UBE3A	0.5874	0.41259999999999997	0.3532274109149942	0.000278696	0.000183659	0	0.5	0.719427	0.61186	0.723217	-1.21884	4.07894	1.37387	1.24373	0.6605699702254316	0.5949572808320931	2.763817071914673	1.8463057279586792	FALSE	MPP vs Rest	MPP	Rest
HDLBP	0.5874	0.41259999999999997	0.3532274109149942	8.639982e-05	0.000127714	0	0.5	-0.504563	-0.552026	0.598227	-2.50661	2.29182	0.424499	0.887134	0.30072309655465573	0.4849089895988096	0.8611399531364441	1.2913801670074463	FALSE	MPP vs Rest	MPP	Rest
HDAC6	0.5874	0.41259999999999997	0.3532274109149942	8.816598e-06	1.1639973e-05	0	0.5	-0.348613	-0.355574	0.843246	-3.06909	2.88508	0.0387069	0.0752213	0.0361548	0.0694186	0.0805995	0.12081469595432281	FALSE	MPP vs Rest	MPP	Rest
TXLNG	0.5874	0.41259999999999997	0.3532274109149942	5.0073253e-05	3.9353494e-05	0	0.5	0.445303	0.323455	1.04386	-2.6944	5.37557	0.252234	0.27149	0.19055720969799975	0.20797734026745843	0.526557	0.40654972195625305	FALSE	MPP vs Rest	MPP	Rest
SF3A2	0.5872	0.41279999999999994	0.3524022559381198	1.8602459e-05	2.7378923e-05	0	0.5	-0.473936	-0.500039	0.718285	-3.40444	2.1994	0.0935773	0.184987	0.0863462	0.15898959881129218	0.18700087070465088	0.2740262448787689	FALSE	MPP vs Rest	MPP	Rest
SPG7	0.5872	0.41279999999999994	0.3524022559381198	0.00013314	8.9313726e-05	0	0.5	0.769606	0.581126	0.954257	-1.84267	4.26755	0.685235	0.602551	0.4372607401105884	0.39510586924219776	1.3744382858276367	0.9030109643936157	FALSE	MPP vs Rest	MPP	Rest
AAK1	0.587	0.41300000000000003	0.35157721968976385	8.593821e-05	0.000128301	0	0.5	-0.293222	-0.169872	0.981249	-3.86333	2.28618	0.432581	0.719469	0.2858358145469995	0.3944093610698352	0.8758699893951416	1.2913987636566162	FALSE	MPP vs Rest	MPP	Rest
SNHG14	0.587	0.41300000000000003	0.35157721968976385	0.000216208	0.000142487	0	0.5	0.975229	0.575429	1.3337	-1.72327	6.30255	1.06932	1.00127	0.5712462781794944	0.5013465824665659	2.17446	1.4518916606903076	FALSE	MPP vs Rest	MPP	Rest
FAM120B	0.587	0.41300000000000003	0.35157721968976385	0.000119594	0.000103039	0	0.5	0.28676	0.239527	1.12786	-3.07942	4.98978	0.62186	0.73479	0.37686091025095464	0.42496285289747254	1.236377239227295	1.0452680587768555	FALSE	MPP vs Rest	MPP	Rest
SCFD1	0.587	0.41300000000000003	0.35157721968976385	0.000328895	0.000246359	0	0.5	0.497705	0.505763	0.755581	-2.20345	3.99988	1.69926	1.58641	0.6924712888132664	0.6582930906389279	3.413074254989624	2.507873058319092	FALSE	MPP vs Rest	MPP	Rest
HPRT1	0.5868	0.4132	0.35075230186356954	5.5345536e-05	6.490377e-05	0	0.5	0.00939395	-0.15692	1.07898	-2.55322	4.95748	0.268397	0.485775	0.193535	0.3077173105497761	0.536989	0.6644219756126404	FALSE	MPP vs Rest	MPP	Rest
C2CD5	0.5868	0.4132	0.35075230186356954	6.8165e-05	8.306701e-05	0	0.5	0.0334072	-0.269916	1.39191	-3.6467	6.85851	0.355593	0.616203	0.23096554657592375	0.359259	0.7017454504966736	0.8347	FALSE	MPP vs Rest	MPP	Rest
NSD1	0.5868	0.4132	0.35075230186356954	9.541627e-05	0.000111078	0	0.5	-0.0964315	-0.210698	0.891631	-2.48558	3.09796	0.489151	0.821619	0.32454274776690567	0.4388930163447236	0.9806030988693237	1.1066557168960571	FALSE	MPP vs Rest	MPP	Rest
INIP	0.5868	0.4132	0.35075230186356954	1.8265515e-05	2.068879e-05	0	0.5	-0.0161441	-0.186884	1.04162	-3.03802	3.97817	0.0918759	0.157314	0.0761378	0.1305256315007425	0.18061445653438568	0.21490350365638733	FALSE	MPP vs Rest	MPP	Rest
RAD51B	0.5868	0.4132	0.35075230186356954	0.000260335	0.00028176	0	0.5	0.353049	-0.0887594	1.66495	-2.73559	8.60795	1.34325	2.20815	0.4878774989366195	0.5863670133729549	2.653855323791504	2.8871331214904785	FALSE	MPP vs Rest	MPP	Rest
NUBPL	0.5866	0.4134	0.34992750215342794	9.7432545e-05	0.000104836	0	0.5	0.250622	-0.100006	1.39582	-3.15289	6.95512	0.495957	0.793528	0.28115695448745043	0.38489	0.9979562759399414	1.0352380275726318	FALSE	MPP vs Rest	MPP	Rest
RASA1	0.5866	0.4134	0.34992750215342794	0.000175927	0.000166125	0	0.5	0.293839	0.159535	1.17768	-3.34697	6.12024	0.929385	1.2349	0.4789451297320258	0.527721	1.782942771911621	1.6822559833526611	FALSE	MPP vs Rest	MPP	Rest
ZNF142	0.5866	0.4134	0.34992750215342794	1.8440054e-05	1.6154978e-05	0	0.5	0.836151	0.151205	2.23056	-4.06452	9.8412	0.0923013	0.120957	0.0846448	0.10586924219910811	0.18207500874996185	0.15962274372577667	FALSE	MPP vs Rest	MPP	Rest
CBLB	0.5866	0.4134	0.34992750215342794	0.000235147	0.00020385	0	0.5	0.319794	0.277459	0.947922	-3.00111	4.53711	1.14291	1.38394	0.5355168013611195	0.5155089153046045	2.393862009048462	2.0707266330718994	FALSE	MPP vs Rest	MPP	Rest
HBS1L	0.5864	0.41359999999999997	0.34910282025347905	0.000172644	0.000230158	0	0.5	-0.262844	-0.272957	0.822996	-3.14981	3.02387	0.890679	1.64737	0.5053168864313026	0.6094446508172342	1.7805140018463135	2.324493885040283	FALSE	MPP vs Rest	MPP	Rest
TMEM120B	0.5862	0.41379999999999995	0.34827825585811023	2.047115e-05	3.7239253e-05	0	0.5	-0.409061	-0.160964	1.17907	-5.1007	2.71243	0.10251	0.208761	0.0871969	0.15481054977711686	0.21461880207061768	0.380635	FALSE	MPP vs Rest	MPP	Rest
IRAK4	0.5862	0.41379999999999995	0.34827825585811023	2.932829e-05	3.486077e-05	0	0.5	0.0506949	-0.270786	1.53232	-3.62493	8.10034	0.148448	0.257839	0.12250106337728564	0.20440193164933065	0.2889118194580078	0.36170944571495056	FALSE	MPP vs Rest	MPP	Rest
KIAA0355	0.5862	0.41379999999999995	0.34827825585811023	2.4466768e-05	3.4130015e-05	0	0.5	-0.414623	-0.41194	0.818553	-3.09289	3.0416	0.132284	0.216933	0.10208421948107141	0.16809063893016288	0.2552466094493866	0.34600433707237244	FALSE	MPP vs Rest	MPP	Rest
SCAMP4	0.5862	0.41379999999999995	0.34827825585811023	2.5507834e-05	3.1916756e-05	0	0.5	-0.172627	-0.275884	0.888039	-2.6303	3.41411	0.122927	0.236712	0.10803913228413389	0.19232912332837973	0.24761253595352173	0.32508888840675354	FALSE	MPP vs Rest	MPP	Rest
ETF1	0.586	0.41400000000000003	0.3474538086619554	9.506715e-05	7.926503e-05	0	0.5	0.244755	0.227829	0.87992	-2.431	3.07478	0.443639	0.493436	0.3309230114844726	0.3460252600297165	0.9185420274734497	0.8031126856803894	FALSE	MPP vs Rest	MPP	Rest
ZNF268	0.586	0.41400000000000003	0.3474538086619554	2.5916466e-05	1.7863187e-05	0	0.5	0.825028	0.534253	1.27884	-1.81663	7.60722	0.123352	0.119982	0.11314334325818745	0.10665861812778567	0.2612195312976837	0.17755064368247986	FALSE	MPP vs Rest	MPP	Rest
NUB1	0.586	0.41400000000000003	0.3474538086619554	1.7616794e-05	2.1514297e-05	0	0.5	-0.107977	-0.0337443	1.00465	-4.0677	3.28402	0.0820928	0.11441	0.0744364	0.0998328	0.17309986054897308	0.22201143205165863	FALSE	MPP vs Rest	MPP	Rest
TRAF2	0.586	0.41400000000000003	0.3474538086619554	1.2293312e-05	1.3558122e-05	0	0.5	0.192074	-0.130559	1.48041	-3.29009	7.45686	0.0667801	0.100713	0.0595491	0.0904996	0.1314820647239685	0.1390773206949234	FALSE	MPP vs Rest	MPP	Rest
TRIM52	0.5858	0.4142	0.346629	2.713562e-05	1.9616273e-05	0	0.5	0.588621	0.530289	0.830941	-3.01228	4.9097	0.139941	0.135815	0.12462781794980796	0.11993870728083168	0.275842	0.20446309447288513	FALSE	MPP vs Rest	MPP	Rest
PKN2-AS1	0.5858	0.4142	0.346629	8.9165505e-06	1.086177e-05	0	0.5	-0.203471	-0.254667	0.938835	-4.11721	3.96753	0.0438112	0.0738285	0.039983	0.0647288	0.0882381	0.11255139857530594	FALSE	MPP vs Rest	MPP	Rest
IPO5	0.5858	0.4142	0.346629	0.00010337	7.556052e-05	0	0.5	0.704839	0.449644	1.27713	-2.50351	6.90099	0.504038	0.532903	0.35006380263717346	0.3538725854383346	1.0174163579940796	0.7662050724029541	FALSE	MPP vs Rest	MPP	Rest
ZCCHC8	0.5858	0.4142	0.346629	8.3357016e-05	0.000100651	0	0.5	-0.0854226	-0.0335035	1.00799	-3.90285	3.4162	0.388769	0.537222	0.2875372182050174	0.3535011144130746	0.8275494575500488	1.0048139095306396	FALSE	MPP vs Rest	MPP	Rest
STARD3NL	0.5858	0.4142	0.346629	6.0316943e-05	5.0418603e-05	0	0.5	0.78228	0.209812	2.02047	-2.75166	9.54428	0.295193	0.365701	0.2233092301148434	0.2632800891530452	0.5726118683815002	0.498874	FALSE	MPP vs Rest	MPP	Rest
SGSM3	0.5856	0.4144	0.3458052646470573	1.6909853e-05	1.2210087e-05	0	0.5	0.816344	0.433288	1.40127	-2.53205	6.41289	0.0825182	0.0827897	0.0778392	0.0766623	0.16666874289512634	0.12395941466093063	FALSE	MPP vs Rest	MPP	Rest
ARFIP2	0.5854	0.41459999999999997	0.3449811672188101	9.9379085e-06	1.4144505e-05	0	0.5	-0.388381	-0.406189	0.836752	-3.62864	3.40589	0.0429604	0.0956514	0.0408337	0.0885958	0.0895774	0.14150631427764893	FALSE	MPP vs Rest	MPP	Rest
GPATCH3	0.5854	0.41459999999999997	0.3449811672188101	8.334052e-06	8.533727e-06	0	0.5	0.046949	0.0485497	0.978775	-3.82314	4.0366	0.0378562	0.0507051	0.034453424074861766	0.047409	0.08065	0.0871408	FALSE	MPP vs Rest	MPP	Rest
METTL21A	0.5854	0.41459999999999997	0.3449811672188101	3.605417e-05	3.9409933e-05	0	0.5	0.0458934	-0.166618	0.999723	-2.28697	5.30339	0.167589	0.299535	0.1369629944704374	0.2260865527488848	0.33642998337745667	0.403695	FALSE	MPP vs Rest	MPP	Rest
RDX	0.5854	0.41459999999999997	0.3449811672188101	0.000217069	0.000167338	0	0.5	0.65786	0.471805	1.20844	-3.79916	6.53162	1.07528	1.1781	0.5606125053168828	0.5468517830609194	2.1107561588287354	1.7110240459442139	FALSE	MPP vs Rest	MPP	Rest
ACYP2	0.5854	0.41459999999999997	0.3449811672188101	0.000102592	7.9969934e-05	0	0.5	0.486056	0.448263	0.818257	-2.56919	3.457	0.526583	0.494133	0.28541046363249506	0.29267273402674493	1.0673198699951172	0.8250367045402527	FALSE	MPP vs Rest	MPP	Rest
STX5	0.5854	0.41459999999999997	0.3449811672188101	4.1878822e-05	3.9728846e-05	0	0.5	0.0407059	0.0236115	0.951428	-4.22983	3.21763	0.185028	0.235412	0.15270097830710253	0.189218	0.39443671703338623	0.4117097854614258	FALSE	MPP vs Rest	MPP	Rest
USP8	0.5854	0.41459999999999997	0.3449811672188101	0.000187533	0.00012975	0	0.5	0.603781	0.594137	0.640391	-1.75806	3.71725	0.885148	0.818043	0.5244576775840034	0.4791511887072792	1.8060201406478882	1.2896456718444824	FALSE	MPP vs Rest	MPP	Rest
DNAJC3	0.5854	0.41459999999999997	0.3449811672188101	0.000179952	0.000131006	0	0.5	0.551302	0.530416	0.75235	-2.1153	4.20592	0.889402	0.869955	0.49128030625265523	0.4730683506686462	1.7838813066482544	1.3278892040252686	FALSE	MPP vs Rest	MPP	Rest
EAPP	0.5854	0.41459999999999997	0.3449811672188101	2.6087284e-05	4.1959844e-05	0	0.5	-0.534043	-0.456555	0.877067	-3.23235	2.74991	0.130583	0.235831	0.10421097405359372	0.18229940564635896	0.25747841596603394	0.425686	FALSE	MPP vs Rest	MPP	Rest
EIF1AX	0.5852	0.41479999999999995	0.3441571857707686	0.000106264	0.000110101	0	0.5	-0.0426282	-0.0996728	0.871578	-2.74592	2.97063	0.506165	0.744634	0.3436835389196065	0.443722	1.046489953994751	1.1368950605392456	FALSE	MPP vs Rest	MPP	Rest
PURB	0.5852	0.41479999999999995	0.3441571857707686	5.1313596e-05	3.672015e-05	0	0.5	0.543521	0.557358	0.62445	-1.65503	2.97382	0.250533	0.241263	0.20586984262016042	0.19627600297176753	0.4972377419471741	0.3792109489440918	FALSE	MPP vs Rest	MPP	Rest
TBC1D22B	0.5852	0.41479999999999995	0.3441571857707686	4.6031277e-05	5.4848093e-05	0	0.5	0.00804489	0.164026	0.972019	-3.99745	2.86266	0.242876	0.28737	0.18970650786899082	0.21577823179791902	0.49686315655708313	0.5368269085884094	FALSE	MPP vs Rest	MPP	Rest
RIC8A	0.5852	0.41479999999999995	0.3441571857707686	7.046912e-06	1.0216174e-05	0	0.5	-0.45291	-0.436207	0.862897	-4.96183	5.42108	0.0293492	0.063474	0.028498511271799257	0.0598533	0.0631228	0.10425810515880585	FALSE	MPP vs Rest	MPP	Rest
ADT.anti.hu.CD27	0.5852	0.41479999999999995	0.3441571857707686	0.309687	0.27297	0	0.5	0.227197	0.220371	0.871576	-2.49427	3.58371	0.310506	0.263373	0.24883028498511273	0.2226040118870728			FALSE	MPP vs Rest	MPP	Rest
ZNF808	0.585	0.41500000000000004	0.3433333199987898	1.7945618e-05	1.7893342e-05	0	0.5	0.350143	-0.0293884	1.51789	-3.26277	6.7495	0.0833689	0.131497	0.0769885	0.11181277860326856	0.1665869802236557	0.18324996531009674	FALSE	MPP vs Rest	MPP	Rest
TSPAN32	0.585	0.41500000000000004	0.3433333199987898	2.8378681e-05	3.9122726e-05	0	0.5	-0.242275	-0.253989	1.02498	-3.85305	6.06364	0.14547	0.251292	0.1322841344108883	0.1971582466567601	0.28963086009025574	0.39133283495903015	FALSE	MPP vs Rest	MPP	Rest
AC025171.2	0.585	0.41500000000000004	0.3433333199987898	4.387281e-05	3.3946722e-05	0	0.5	0.560195	0.405472	1.21587	-3.10672	6.87484	0.204169	0.227472	0.1714164185452989	0.182949	0.4066527485847473	0.3472328782081604	FALSE	MPP vs Rest	MPP	Rest
MAST2	0.585	0.41500000000000004	0.3433333199987898	9.206203e-05	6.9117865e-05	0	0.5	0.939507	0.394169	1.96985	-2.82778	10.8236	0.479794	0.496269	0.291791	0.31022473997028127	0.9440800547599792	0.6927456259727478	FALSE	MPP vs Rest	MPP	Rest
ZNF700	0.5848	0.4152	0.34250956959897483	3.2669323e-05	3.661778e-05	0	0.5	0.191827	-0.211283	1.57569	-2.65689	8.14667	0.155679	0.268286	0.13356018715440168	0.208952	0.3127976059913635	0.3686099648475647	FALSE	MPP vs Rest	MPP	Rest
ATF1	0.5848	0.4152	0.34250956959897483	6.9221154e-05	4.8264515e-05	0	0.5	0.5895	0.566782	0.65528	-1.76981	3.78785	0.324968	0.31978	0.22543598468736573	0.23142644873699772	0.6856345534324646	0.4942714273929596	FALSE	MPP vs Rest	MPP	Rest
DDX18	0.5846	0.4154	0.3416859342676648	3.8210896e-05	5.464843e-05	0	0.5	-0.38575	-0.421574	0.764367	-2.5658	2.73905	0.175245	0.393003	0.15482773287962484	0.2855219167904894	0.3616068661212921	0.5535982251167297	FALSE	MPP vs Rest	MPP	Rest
USP24	0.5846	0.4154	0.3416859342676648	0.000252102	0.000248052	0	0.5	0.167313	0.176385	0.900399	-2.81344	3.5211	1.25222	1.69962	0.6120799659719228	0.6139023031203545	2.5420820713043213	2.3967156410217285	FALSE	MPP vs Rest	MPP	Rest
IMMP1L	0.5846	0.4154	0.3416859342676648	9.164638e-05	0.000107583	0	0.5	-0.0696311	-0.195976	1.21283	-3.93291	6.19594	0.435983	0.790231	0.2803062526584415	0.42370913818721995	0.863193	1.0968530178070068	FALSE	MPP vs Rest	MPP	Rest
JMJD6	0.5844	0.41559999999999997	0.3408624137014422	2.2881932e-05	1.9936337e-05	0	0.5	0.241206	0.222712	0.893305	-3.05427	3.23755	0.113994	0.127875	0.10421097405359372	0.11399517087667123	0.24392792582511902	0.20306113362312317	FALSE	MPP vs Rest	MPP	Rest
PHLPP2	0.5844	0.41559999999999997	0.3408624137014422	4.9582013e-05	5.4976856e-05	0	0.5	0.0775429	0.0673742	1.04752	-4.63211	4.05524	0.244152	0.335242	0.1773713313483614	0.22125742942050444	0.48696234822273254	0.5674368143081665	FALSE	MPP vs Rest	MPP	Rest
GPAT4	0.5844	0.41559999999999997	0.3408624137014422	3.0188316e-05	3.466731e-05	0	0.5	0.217162	-0.227284	1.53122	-2.45032	6.46772	0.133561	0.269958	0.11782220331773655	0.2114598811292712	0.2749198079109192	0.35681337118148804	FALSE	MPP vs Rest	MPP	Rest
ST6GALNAC6	0.5844	0.41559999999999997	0.3408624137014422	9.9620365e-06	8.354724e-06	0	0.5	0.319198	0.313645	0.869518	-3.46998	3.82976	0.0514675	0.0550233	0.0489154	0.052330980683506514	0.10551977902650833	0.0873959	FALSE	MPP vs Rest	MPP	Rest
TMOD3	0.5844	0.41559999999999997	0.3408624137014422	0.000280855	0.000222967	0	0.5	0.47663	0.417329	0.925202	-2.67008	5.43877	1.39514	1.53309	0.6537643555933602	0.6209138187221376	2.8317770957946777	2.309176206588745	FALSE	MPP vs Rest	MPP	Rest
SRSF11	0.5842	0.41579999999999995	0.340039	0.000681094	0.00047751	0	0.5	0.578397	0.59166	0.542927	-1.28887	3.12079	3.33598	3.05047	0.9289663972777479	0.8383172362555692	6.9460883140563965	4.77566	FALSE	MPP vs Rest	MPP	Rest
SAT1	0.5842	0.41579999999999995	0.340039	0.000115285	0.0001256	0	0.5	0.0448638	0.107743	0.926944	-3.50656	3.15584	0.529134	0.698946	0.37005529561888323	0.4011422734026732	1.1462723016738892	1.2643545866012573	FALSE	MPP vs Rest	MPP	Rest
UBA3	0.5842	0.41579999999999995	0.340039	0.000106598	8.610442e-05	0	0.5	0.338615	0.392214	0.835542	-4.14116	3.49335	0.567415	0.579243	0.36622713738834306	0.37263187221396604	1.1455777883529663	0.8712899684906006	FALSE	MPP vs Rest	MPP	Rest
FYCO1	0.5842	0.41579999999999995	0.340039	1.4833247e-05	1.6611519e-05	0	0.5	-0.119982	-0.1333	1.01385	-3.75405	4.1452	0.0748618	0.114178	0.0676308	0.0994149	0.15180133283138275	0.16243189573287964	FALSE	MPP vs Rest	MPP	Rest
WDFY3	0.584	0.41600000000000004	0.339216	4.047603e-05	4.9083235e-05	0	0.5	-0.120102	-0.118773	0.959657	-3.36861	4.07204	0.216504	0.359805	0.13526159081241954	0.21758915304606166	0.42068132758140564	0.49423089623451233	FALSE	MPP vs Rest	MPP	Rest
TAF13	0.584	0.41600000000000004	0.339216	1.534642e-05	1.35745495e-05	0	0.5	0.245979	0.259658	0.962353	-3.40854	4.99238	0.0667801	0.083347	0.059974478945129556	0.0757337	0.14400482177734375	0.1399916708469391	FALSE	MPP vs Rest	MPP	Rest
NDUFAF6	0.584	0.41600000000000004	0.339216	0.000147578	0.000106275	0	0.5	0.633606	0.503619	0.941973	-2.14654	4.86095	0.768604	0.739387	0.4419396001701375	0.4204123328380372	1.5217149257659912	1.0754989385604858	FALSE	MPP vs Rest	MPP	Rest
AKAP8	0.584	0.41600000000000004	0.339216	5.5809433e-05	3.976823e-05	0	0.5	0.550185	0.537569	0.666756	-1.96478	3.78157	0.293918	0.252128	0.22543598468736573	0.20584138187221326	0.5989638566970825	0.404925	FALSE	MPP vs Rest	MPP	Rest
PHACTR2	0.584	0.41600000000000004	0.339216	0.000145221	0.000134854	0	0.5	0.985309	-0.0314822	2.34193	-2.44591	8.41306	0.718838	1.00791	0.3994045087196912	0.4456259286775616	1.4470494985580444	1.3305259943008423	FALSE	MPP vs Rest	MPP	Rest
AGPS	0.584	0.41600000000000004	0.339216	9.458513e-05	0.000104322	0	0.5	0.0251497	-0.170707	1.21725	-3.02139	5.44981	0.499785	0.794735	0.3126329221607807	0.4299777117384829	0.951161	1.0560362339019775	FALSE	MPP vs Rest	MPP	Rest
ATG7	0.5838	0.4162	0.33839253756272414	0.0001108	0.000134084	0	0.5	-0.0417676	-0.311138	1.24763	-3.28345	6.4422	0.535089	0.983203	0.31093151850276285	0.4713967310549761	1.0343246459960938	1.3610650300979614	FALSE	MPP vs Rest	MPP	Rest
TRAF6	0.5838	0.4162	0.33839253756272414	4.689556e-05	3.6336456e-05	0	0.5	0.524132	0.485683	0.83957	-2.01731	4.65781	0.239473	0.244327	0.18843045512547743	0.19483655274888492	0.47298383712768555	0.3739052712917328	FALSE	MPP vs Rest	MPP	Rest
PRORP	0.5838	0.4162	0.33839253756272414	0.000140093	0.000102858	0	0.5	1.01876	0.369292	2.06148	-2.64346	10.2946	0.717988	0.775884	0.3913228413441064	0.404996	1.4152271747589111	1.0397440195083618	FALSE	MPP vs Rest	MPP	Rest
ASCC3	0.5838	0.4162	0.33839253756272414	0.000158339	0.000198373	0	0.5	-0.25189	-0.319689	0.845646	-2.7739	3.60478	0.852823	1.47939	0.4313058273075259	0.5620356612184231	1.6574848890304565	2.0032153129577637	FALSE	MPP vs Rest	MPP	Rest
TET2	0.5838	0.4162	0.33839253756272414	0.000209832	0.000155937	0	0.5	0.784013	0.461133	1.31278	-2.99557	6.85378	1.01361	1.08776	0.5125478519778784	0.5099368499257041	2.0475997924804688	1.5896413326263428	FALSE	MPP vs Rest	MPP	Rest
SC5D	0.5836	0.4164	0.3375694730274712	2.8230848e-05	3.0235109e-05	0	0.5	-0.00959541	-0.080307	0.992931	-3.74704	4.2322	0.142918	0.212846	0.12505316886431242	0.17435921248142586	0.2825579345226288	0.3055642247200012	FALSE	MPP vs Rest	MPP	Rest
GLRX3	0.5836	0.4164	0.3375694730274712	9.038175e-05	7.473658e-05	0	0.5	0.397152	0.321485	1.00559	-3.18365	4.14102	0.459802	0.507041	0.31773713313483426	0.3392923476968785	0.915136	0.7277075052261353	FALSE	MPP vs Rest	MPP	Rest
TFPT	0.5834	0.41659999999999997	0.33674652174380737	5.666922e-06	6.5914646e-06	0	0.5	-0.118207	-0.134884	0.929026	-3.42354	3.45315	0.0238197	0.0448082	0.023394300297745658	0.0427192	0.0448806	0.0670567	FALSE	MPP vs Rest	MPP	Rest
WDTC1	0.5834	0.41659999999999997	0.33674652174380737	3.3412234e-05	2.9365701e-05	0	0.5	0.237228	0.228459	0.870781	-3.19451	4.12118	0.160358	0.182944	0.13270948532539276	0.14724182763744378	0.34576112031936646	0.297228	FALSE	MPP vs Rest	MPP	Rest
RPS7	0.5834	0.41659999999999997	0.33674652174380737	0.00048019	0.000588212	0	0.5	-0.287841	-0.31975	0.831296	-3.42673	2.98739	2.28326	3.73759	0.8085920884729848	0.8637630014858811	4.765013694763184	5.797658443450928	FALSE	MPP vs Rest	MPP	Rest
SIN3A	0.5832	0.41679999999999995	0.33592368340974554	8.148862e-05	5.5783377e-05	0	0.5	0.565513	0.463424	0.969599	-3.24147	5.47534	0.390471	0.370576	0.2790301999149281	0.2688521545319456	0.8035615086555481	0.5676353573799133	FALSE	MPP vs Rest	MPP	Rest
CNDP2	0.5832	0.41679999999999995	0.33592368340974554	1.6535309e-05	1.5330039e-05	0	0.5	0.653895	-0.00874138	1.82617	-2.69512	7.81234	0.0833689	0.109581	0.0778392	0.0979755	0.1696845293045044	0.15098221600055695	FALSE	MPP vs Rest	MPP	Rest
UBXN7	0.5832	0.41679999999999995	0.33592368340974554	0.000120128	9.3053e-05	0	0.5	0.473205	0.494804	0.709101	-2.08692	3.37454	0.616755	0.567124	0.40663547426626706	0.3789	1.2228480577468872	0.9529929161071777	FALSE	MPP vs Rest	MPP	Rest
TBPL1	0.5832	0.41679999999999995	0.33592368340974554	4.1717947e-05	8.6500986e-05	0	0.5	-0.526686	-0.251619	1.22637	-4.85089	2.61624	0.18673	0.465996	0.1518502764780936	0.2869149331352145	0.37467700242996216	0.9053515791893005	FALSE	MPP vs Rest	MPP	Rest
SNX13	0.583	0.41700000000000004	0.3351009577235343	0.000169307	0.000133583	0	0.5	0.398248	0.427043	0.774047	-2.31092	3.99731	0.867284	0.900971	0.4734155678434678	0.4794297919762242	1.724940299987793	1.3453365564346313	FALSE	MPP vs Rest	MPP	Rest
PILRB	0.583	0.41700000000000004	0.3351009577235343	5.883255e-05	6.5813285e-05	0	0.5	0.0112625	-0.166697	0.965265	-3.00656	3.97791	0.275628	0.468363	0.21863037005529432	0.32304049034175225	0.5626320242881775	0.6395553350448608	FALSE	MPP vs Rest	MPP	Rest
ZNF749	0.583	0.41700000000000004	0.3351009577235343	1.0162601e-05	8.643819e-06	0	0.5	0.507765	0.240728	1.44756	-4.13688	7.29287	0.0425351	0.0618953	0.0408337	0.0567422	0.0837765	0.0876786	FALSE	MPP vs Rest	MPP	Rest
GRB2	0.583	0.41700000000000004	0.3351009577235343	0.000170607	0.000115257	0	0.5	0.836188	0.603309	1.08707	-1.82007	5.76315	0.84474	0.797288	0.48745214802211506	0.45625928677562994	1.6956363916397095	1.1796958446502686	FALSE	MPP vs Rest	MPP	Rest
CDC23	0.583	0.41700000000000004	0.3351009577235343	1.7389866e-05	2.1109448e-05	0	0.5	-0.140955	-0.248386	1.02353	-3.35066	4.21423	0.0918759	0.148677	0.0833688	0.12852897473996985	0.17989742755889893	0.2144360989332199	FALSE	MPP vs Rest	MPP	Rest
JAK2	0.5828	0.4172	0.3342783443836582	0.000143092	0.000201996	0	0.5	-0.187558	-0.0506167	1.00832	-4.12146	3.029	0.703526	1.15172	0.4108889834113117	0.4977711738484381	1.4171048402786255	1.9897772073745728	FALSE	MPP vs Rest	MPP	Rest
HNRNPF	0.5828	0.4172	0.3342783443836582	7.4381554e-05	0.000109605	0	0.5	-0.460047	-0.48944	0.694565	-3.17259	2.3459	0.386643	0.76641	0.2998723947256468	0.4502228826151545	0.7962161898612976	1.1212973594665527	FALSE	MPP vs Rest	MPP	Rest
LSM8	0.5828	0.4172	0.3342783443836582	5.649796e-05	8.409888e-05	0	0.5	-0.510944	-0.49895	0.761401	-4.11087	2.22859	0.283709	0.561087	0.22543598468736573	0.3774145616641889	0.5553920269012451	0.8714382648468018	FALSE	MPP vs Rest	MPP	Rest
METTL2A	0.5826	0.4174	0.33345584308883525	1.7405458e-05	2.1498754e-05	0	0.5	-0.132569	-0.2884	1.05601	-3.41213	3.95412	0.0842196	0.160192	0.0757125	0.13586552748885541	0.16498591005802155	0.21868790686130524	FALSE	MPP vs Rest	MPP	Rest
ZNF202	0.5826	0.4174	0.33345584308883525	1.16665315e-05	9.450853e-06	0	0.5	0.754716	0.272523	1.68244	-4.01409	7.32882	0.0608252	0.0678387	0.0535942	0.0615249	0.12264647334814072	0.0940294	FALSE	MPP vs Rest	MPP	Rest
PTPN4	0.5826	0.4174	0.33345584308883525	0.00015827	0.000123089	0	0.5	0.442889	0.425923	0.845387	-2.49226	5.00207	0.820922	0.819948	0.4257762654189679	0.4372213967310535	1.6260321140289307	1.2509485483169556	FALSE	MPP vs Rest	MPP	Rest
GOLGB1	0.5826	0.4174	0.33345584308883525	0.000303646	0.000217727	0	0.5	0.545867	0.530912	0.704013	-1.77685	4.16159	1.53678	1.39218	0.6797107613781325	0.6209138187221376	3.127427577972412	2.1839447021484375	FALSE	MPP vs Rest	MPP	Rest
LENG8-AS1	0.5826	0.4174	0.33345584308883525	6.1869296e-06	7.412222e-06	0	0.5	-0.155607	-0.218042	0.974976	-3.54751	4.94645	0.0331774	0.0543732	0.031475967673330524	0.0510773	0.0634825	0.0746981	FALSE	MPP vs Rest	MPP	Rest
NAPA	0.5824	0.41759999999999997	0.3326334535380171	2.9257786e-05	4.6996924e-05	0	0.5	-0.481227	-0.365259	0.977252	-3.82336	2.93191	0.134411	0.245209	0.11782220331773655	0.2037982912332831	0.27673014998435974	0.4652857482433319	FALSE	MPP vs Rest	MPP	Rest
C17orf80	0.5824	0.41759999999999997	0.3326334535380171	1.6321597e-05	1.2907237e-05	0	0.5	0.503936	0.355184	1.16465	-2.88962	6.01392	0.085921	0.092912	0.0778392	0.0826059	0.1735188215970993	0.13502471148967743	FALSE	MPP vs Rest	MPP	Rest
GINM1	0.5824	0.41759999999999997	0.3326334535380171	6.426113e-05	4.392039e-05	0	0.5	0.675193	0.538668	0.892961	-1.61831	5.10757	0.292642	0.302042	0.23479370480646392	0.23463038632986546	0.6258895397186279	0.4641076624393463	FALSE	MPP vs Rest	MPP	Rest
ASAP1	0.5824	0.41759999999999997	0.3326334535380171	0.000196081	0.000305975	0	0.5	-0.410069	-0.31932	0.989598	-4.22046	3.03715	0.985958	1.82367	0.47809442790301687	0.6231426448736977	1.9393097162246704	3.0007174015045166	FALSE	MPP vs Rest	MPP	Rest
RRAGC	0.5822	0.41779999999999995	0.33181117543038896	2.2374837e-05	2.8764242e-05	0	0.5	-0.233842	-0.182494	0.909142	-3.36791	2.43014	0.113144	0.173426	0.0965547	0.14315564635958347	0.22217129170894623	0.29329267144203186	FALSE	MPP vs Rest	MPP	Rest
LCORL	0.5822	0.41779999999999995	0.33181117543038896	0.000190016	0.000211053	0	0.5	0.0149598	-0.193815	1.0958	-2.41124	5.55581	0.949378	1.54031	0.453424	0.5700222882615137	1.9244375228881836	2.091738700866699	FALSE	MPP vs Rest	MPP	Rest
RPS2	0.5822	0.41779999999999995	0.33181117543038896	0.00187631	0.00170493	0	0.5	0.17822	0.0990834	0.94103	-2.82521	4.12871	8.66854	10.9942	0.9889408762228772	0.9566771916790457	18.222763061523438	16.84309196472168	FALSE	MPP vs Rest	MPP	Rest
ASB8	0.582	0.41800000000000004	0.33098900846536716	1.1384141e-05	1.7669647e-05	0	0.5	-0.519908	-0.467673	0.856206	-3.78021	3.19666	0.0638026	0.105449	0.0595491	0.0939357	0.1262463629245758	0.1780421882867813	FALSE	MPP vs Rest	MPP	Rest
SND1	0.582	0.41800000000000004	0.33098900846536716	0.000200215	0.0002654	0	0.5	-0.24367	-0.35265	0.843003	-3.13351	3.01838	1.0034	1.89904	0.5321139940450837	0.6508636701337274	1.9572029113769531	2.6971325874328613	FALSE	MPP vs Rest	MPP	Rest
DENND4B	0.582	0.41800000000000004	0.33098900846536716	2.2312513e-05	2.4662533e-05	0	0.5	0.0835366	-0.175896	1.21616	-2.92748	5.40393	0.111442	0.172125	0.10123351765206248	0.14673105497771124	0.2334568053483963	0.24083226919174194	FALSE	MPP vs Rest	MPP	Rest
FCF1	0.582	0.41800000000000004	0.33098900846536716	2.3313181e-05	3.0918924e-05	0	0.5	-0.251557	-0.3572	1.00596	-3.23465	5.81294	0.107614	0.219533	0.0923011	0.17268759286775573	0.22337667644023895	0.3071429431438446	FALSE	MPP vs Rest	MPP	Rest
NDUFC1	0.582	0.41800000000000004	0.33098900846536716	2.3519573e-05	3.4051172e-05	0	0.5	-0.48265	-0.515047	0.660074	-2.77464	2.03552	0.116972	0.215818	0.1033602722245848	0.18081352154531885	0.23838122189044952	0.33847537636756897	FALSE	MPP vs Rest	MPP	Rest
THUMPD1	0.582	0.41800000000000004	0.33098900846536716	3.748667e-05	5.6054265e-05	0	0.5	-0.495184	-0.497712	0.728638	-3.15308	2.47798	0.187155	0.376474	0.1565291365376427	0.2686664190193156	0.3745591342449188	0.5812953114509583	FALSE	MPP vs Rest	MPP	Rest
RMND5B	0.5818	0.4182	0.3301669523426015	3.0296585e-05	3.6306446e-05	0	0.5	-0.123256	-0.202027	1.01998	-3.85252	4.75303	0.158231	0.265083	0.12973202892386151	0.20468053491827568	0.32150134444236755	0.3734310269355774	FALSE	MPP vs Rest	MPP	Rest
ZNF121	0.5818	0.4182	0.3301669523426015	4.009933e-05	3.8390164e-05	0	0.5	0.4409	0.154645	1.40528	-2.53206	6.95347	0.193961	0.287463	0.16631220757124535	0.21898216939078677	0.40413784980773926	0.38882505893707275	FALSE	MPP vs Rest	MPP	Rest
EXOSC3	0.5818	0.4182	0.3301669523426015	1.9802443e-05	2.4110512e-05	0	0.5	-0.234309	-0.291697	1.02839	-3.70611	3.90604	0.104211	0.174493	0.0901744	0.150028	0.19815364480018616	0.2489829957485199	FALSE	MPP vs Rest	MPP	Rest
RNF6	0.5818	0.4182	0.3301669523426015	3.070771e-05	2.3771596e-05	0	0.5	0.444999	0.456644	0.750019	-2.46413	3.4768	0.172693	0.145845	0.13738834538494185	0.12597511144130716	0.3351916968822479	0.24186298251152039	FALSE	MPP vs Rest	MPP	Rest
ZCCHC3	0.5818	0.4182	0.3301669523426015	1.2319573e-05	9.958954e-06	0	0.5	0.356951	0.361168	0.878632	-3.29026	4.88042	0.0612505	0.063799	0.058698426201616166	0.0605033	0.13294540345668793	0.10235953330993652	FALSE	MPP vs Rest	MPP	Rest
SNX2	0.5816	0.4184	0.32934500676197076	0.000125324	9.4365554e-05	0	0.5	0.438211	0.485721	0.693128	-2.87343	2.62328	0.64653	0.610584	0.3925988940876198	0.38080423476968667	1.2964497804641724	0.9529252648353577	FALSE	MPP vs Rest	MPP	Rest
MZT2B	0.5816	0.4184	0.32934500676197076	9.28965e-05	0.000117126	0	0.5	-0.265597	-0.337455	0.867731	-2.98786	4.23816	0.45725	0.778669	0.33772862611654403	0.4750650074294189	0.9355676770210266	1.1956838369369507	FALSE	MPP vs Rest	MPP	Rest
DNAH14	0.5816	0.4184	0.32934500676197076	0.000149833	0.000100227	0	0.5	1.35798	0.488821	2.12403	-2.46015	9.99082	0.727346	0.759261	0.38706933219906176	0.3787611441307565	1.4693403244018555	1.0475605726242065	FALSE	MPP vs Rest	MPP	Rest
TSTD3	0.5816	0.4184	0.32934500676197076	3.88737e-05	4.500532e-05	0	0.5	-0.0102533	-0.207988	1.11164	-3.60734	6.387	0.19949	0.342253	0.15823054019566055	0.24512444279346127	0.3890124559402466	0.4560483396053314	FALSE	MPP vs Rest	MPP	Rest
RAB5B	0.5814	0.41859999999999997	0.32852317142358456	3.2189953e-05	2.583901e-05	0	0.5	0.418802	0.438619	0.74278	-2.19079	2.90426	0.151425	0.154574	0.13015737983836598	0.1331723625557202	0.2954927682876587	0.26449647545814514	FALSE	MPP vs Rest	MPP	Rest
PWP1	0.5812	0.41879999999999995	0.3277014460277816	2.8975353e-05	3.31486e-05	0	0.5	-0.0735551	-0.213122	1.06673	-3.03642	4.97175	0.150149	0.23922	0.12505316886431242	0.19427934621099488	0.2958563566207886	0.33905094861984253	FALSE	MPP vs Rest	MPP	Rest
RHOT1	0.5812	0.41879999999999995	0.3277014460277816	6.4887456e-05	7.599435e-05	0	0.5	-0.215646	-0.211346	0.914044	-3.23168	3.61274	0.335176	0.505973	0.23521905572096838	0.3238763001485873	0.6680321097373962	0.7441437840461731	FALSE	MPP vs Rest	MPP	Rest
PPP6R2	0.5812	0.41879999999999995	0.3277014460277816	0.000213637	0.000153224	0	0.5	0.550638	0.504584	0.777045	-2.5993	4.12037	1.07358	1.03137	0.5606125053168828	0.5301820208023756	2.189859628677368	1.5671789646148682	FALSE	MPP vs Rest	MPP	Rest
PLAG1	0.5812	0.41879999999999995	0.3277014460277816	3.5460518e-05	2.7664799e-05	0	0.5	0.48958	0.398757	0.963575	-2.41106	5.15397	0.173118	0.180066	0.1322841344108883	0.13925520059435317	0.36080753803253174	0.2700057625770569	FALSE	MPP vs Rest	MPP	Rest
PARP6	0.5812	0.41879999999999995	0.3277014460277816	2.8030658e-05	1.976398e-05	0	0.5	1.79829	0.387612	3.14633	-2.44003	12.7217	0.140366	0.14018	0.11824755423224101	0.11952080237741415	0.28384432196617126	0.1984737664461136	FALSE	MPP vs Rest	MPP	Rest
TSN	0.5812	0.41879999999999995	0.3277014460277816	2.6252314e-05	3.4939574e-05	0	0.5	-0.320434	-0.366655	0.776853	-2.69712	2.47172	0.134411	0.255657	0.1195236069757544	0.20481983655274819	0.27511805295944214	0.3526366651058197	FALSE	MPP vs Rest	MPP	Rest
ZBTB33	0.5812	0.41879999999999995	0.3277014460277816	5.1461807e-06	5.1957436e-06	0	0.5	0.00352945	-0.017602	0.922414	-3.16561	3.90638	0.0263718	0.0343145	0.025095703955763524	0.032457280832094995	0.054957229644060135	0.0537137	FALSE	MPP vs Rest	MPP	Rest
SLC7A1	0.581	0.41900000000000004	0.32688	0.00010416	0.000136805	0	0.5	-0.261008	-0.293192	0.895249	-3.33516	3.64572	0.521478	1.01107	0.33645257337303064	0.4883915304606224	1.0645357370376587	1.420127511024475	FALSE	MPP vs Rest	MPP	Rest
RBM19	0.581	0.41900000000000004	0.32688	3.997279e-05	4.5356934e-05	0	0.5	-0.020852	-0.150862	0.926819	-2.69031	3.61455	0.203744	0.337656	0.16418545299872303	0.24893202080237656	0.4080735146999359	0.4632774889469147	FALSE	MPP vs Rest	MPP	Rest
LSM1	0.581	0.41900000000000004	0.32688	1.6963624e-05	2.4213894e-05	0	0.5	-0.476172	-0.490715	0.68924	-3.01204	1.79005	0.0876224	0.16335	0.0774139	0.1408803863298658	0.17727021872997284	0.24639195203781128	FALSE	MPP vs Rest	MPP	Rest
VPS53	0.5808	0.4192	0.3260583238664232	0.000157912	0.000120087	0	0.5	0.443033	0.446984	0.829341	-2.93226	4.13282	0.788169	0.803974	0.47724372607400795	0.46150631500742784	1.5859589576721191	1.197331428527832	FALSE	MPP vs Rest	MPP	Rest
HSDL2	0.5808	0.4192	0.3260583238664232	3.6159065e-05	4.102513e-05	0	0.5	0.0646188	-0.182003	1.15693	-2.96642	5.87911	0.164186	0.310587	0.11994895789025886	0.21252786032689377	0.3383515477180481	0.41820064187049866	FALSE	MPP vs Rest	MPP	Rest
PMPCA	0.5808	0.4192	0.3260583238664232	2.0193904e-05	2.9993382e-05	0	0.5	-0.407292	-0.346265	0.845241	-3.09184	2.0991	0.0935774	0.218279	0.0859209	0.17955980683506625	0.18657143414020538	0.3016549050807953	FALSE	MPP vs Rest	MPP	Rest
RAB35	0.5806	0.4194	0.325237	3.1545304e-05	2.3443727e-05	0	0.5	0.54852	0.490633	0.823454	-1.99447	3.67633	0.148448	0.15411	0.12547851977881688	0.13261515601783017	0.3061368763446808	0.24199509620666504	FALSE	MPP vs Rest	MPP	Rest
ZNF417	0.5806	0.4194	0.325237	1.8483363e-05	1.335825e-05	0	0.5	0.73866	0.468616	1.34982	-2.68019	9.23018	0.0833689	0.0947228	0.0786899	0.0872957	0.17068208754062653	0.13783815503120422	FALSE	MPP vs Rest	MPP	Rest
GNPDA2	0.5806	0.4194	0.325237	1.9580071e-05	1.7255466e-05	0	0.5	0.445095	0.202861	1.56431	-3.52265	7.72167	0.0974055	0.131404	0.0833688	0.11176634472511106	0.18770046532154083	0.179713	FALSE	MPP vs Rest	MPP	Rest
EIF2AK2	0.5806	0.4194	0.325237	7.548688e-05	5.0104914e-05	0	0.5	0.995641	0.505064	1.59097	-1.97716	8.35655	0.373882	0.367001	0.25776265418970495	0.26012258543833494	0.7637147307395935	0.5203009247779846	FALSE	MPP vs Rest	MPP	Rest
CYB5R4	0.5806	0.4194	0.325237	6.294721e-05	5.5948e-05	0	0.5	0.325177	0.250943	1.0694	-3.21533	5.41622	0.301574	0.36988	0.2131008081667363	0.26156203566121755	0.5823783278465271	0.5520718097686768	FALSE	MPP vs Rest	MPP	Rest
STIM1	0.5806	0.4194	0.325237	0.000110959	0.000102489	0	0.5	0.254364	0.250911	0.927034	-3.6746	4.09562	0.553804	0.691563	0.32964695874095923	0.3887908618127773	1.0875376462936401	1.026477575302124	FALSE	MPP vs Rest	MPP	Rest
INVS	0.5804	0.4196	0.3244156378851668	0.000117864	0.000101237	0	0.5	0.519808	0.164853	1.3101	-2.43323	5.26219	0.589109	0.764044	0.3207145895363655	0.38693350668647714	1.1623276472091675	1.0570191144943237	FALSE	MPP vs Rest	MPP	Rest
VPS13D	0.5804	0.4196	0.3244156378851668	0.000165392	0.000119258	0	0.5	0.663807	0.489448	1.08398	-2.33609	5.66476	0.779237	0.817161	0.46108039132283835	0.4490620356612169	1.5939608812332153	1.1650792360305786	FALSE	MPP vs Rest	MPP	Rest
LENG8	0.5804	0.4196	0.3244156378851668	4.0778545e-05	3.0148887e-05	0	0.5	0.515663	0.536171	0.6758	-2.20157	3.42721	0.201192	0.184522	0.1829008932369194	0.16395802377414506	0.42807111144065857	0.2996882498264313	FALSE	MPP vs Rest	MPP	Rest
CLINT1	0.5804	0.4196	0.3244156378851668	0.000199938	0.000134344	0	0.5	0.758892	0.564476	0.929286	-1.50675	4.37021	0.989358	0.903757	0.5452998723947221	0.49544947994056293	2.002485752105713	1.340324878692627	FALSE	MPP vs Rest	MPP	Rest
B3GLCT	0.5804	0.4196	0.3244156378851668	2.382258e-05	2.9002449e-05	0	0.5	-0.185362	-0.172809	0.976004	-4.80437	3.33999	0.118673	0.200682	0.0952786	0.15067793462109905	0.24003	0.29094555974006653	FALSE	MPP vs Rest	MPP	Rest
ZNF496	0.5804	0.4196	0.3244156378851668	4.0491723e-05	2.3889786e-05	0	0.5	1.99758	0.60132	2.97764	-2.3237	12.4901	0.193961	0.167064	0.16418545299872303	0.13893016344725065	0.405323	0.23435717821121216	FALSE	MPP vs Rest	MPP	Rest
PPP2CB	0.5804	0.4196	0.3244156378851668	0.000102713	6.777726e-05	0	0.5	0.890011	0.579362	1.21305	-2.44802	6.93567	0.505314	0.476117	0.34113143343257973	0.3200222882615145	1.0378528833389282	0.6979134678840637	FALSE	MPP vs Rest	MPP	Rest
CDKN2AIPNL	0.5802	0.41979999999999995	0.32359445771534046	8.5828615e-06	1.0809164e-05	0	0.5	-0.265365	-0.3094	0.845873	-3.50424	2.77061	0.0463633	0.0745248	0.043811144193959956	0.06914	0.0886617	0.11149744689464569	FALSE	MPP vs Rest	MPP	Rest
SPATS2	0.5802	0.41979999999999995	0.32359445771534046	0.000129833	8.743976e-05	0	0.5	1.68477	0.486551	3.09593	-2.30027	15.4425	0.647806	0.650191	0.3623989791578029	0.3694743684992558	1.3022656440734863	0.9019235968589783	FALSE	MPP vs Rest	MPP	Rest
CXorf56	0.5802	0.41979999999999995	0.32359445771534046	8.073435e-06	7.025406e-06	0	0.5	0.268599	0.219168	0.952479	-3.6517	4.46967	0.039983	0.0465262	0.038281582305401934	0.0429978	0.0824804	0.0700937	FALSE	MPP vs Rest	MPP	Rest
PGLS	0.5802	0.41979999999999995	0.32359445771534046	3.4689496e-05	3.188201e-05	0	0.5	0.320533	0.0518971	1.15579	-3.16716	5.73728	0.158231	0.216421	0.14334325818800434	0.18085995542347635	0.31951436400413513	0.3279849588871002	FALSE	MPP vs Rest	MPP	Rest
MFSD8	0.5802	0.41979999999999995	0.32359445771534046	4.893668e-05	3.986904e-05	0	0.5	0.396367	0.348079	0.980581	-3.66928	4.32986	0.234794	0.283655	0.17864738409187478	0.22046805349182688	0.46971017122268677	0.4063197374343872	FALSE	MPP vs Rest	MPP	Rest
TERF1	0.5802	0.41979999999999995	0.32359445771534046	2.7663347e-05	3.5383935e-05	0	0.5	-0.194123	-0.349731	0.961175	-2.55326	4.92801	0.135262	0.261136	0.11697150148872762	0.2049127043090632	0.27142608165740967	0.358582	FALSE	MPP vs Rest	MPP	Rest
KPNB1	0.58	0.42000000000000004	0.32277338569490666	0.000151906	0.000184347	0	0.5	-0.00950792	-0.24607	1.16003	-2.23442	5.43693	0.764349	1.38864	0.48872820076562845	0.5844167904903398	1.5759506225585938	1.8547204732894897	FALSE	MPP vs Rest	MPP	Rest
RNF216	0.58	0.42000000000000004	0.32277338569490666	0.000176391	0.000112184	0	0.5	1.2677	0.563385	1.87141	-1.98962	8.02317	0.872813	0.797567	0.5040408336877892	0.45129086181277706	1.7546675205230713	1.1397169828414917	FALSE	MPP vs Rest	MPP	Rest
RPS6KB1	0.5798	0.4202	0.3219524215257905	9.188526e-05	6.376704e-05	0	0.5	0.614745	0.564737	0.71198	-2.21916	3.7987	0.452571	0.418634	0.3279455550829414	0.29801263001485784	0.9155769944190979	0.6322562098503113	FALSE	MPP vs Rest	MPP	Rest
MTMR8	0.5798	0.4202	0.3219524215257905	1.3755331e-05	1.2821562e-05	0	0.5	0.543605	0.0989265	1.76979	-3.03985	8.49247	0.0591238	0.0915193	0.04849	0.0739692	0.11604785174131393	0.1311720758676529	FALSE	MPP vs Rest	MPP	Rest
ALG13	0.5792	0.42079999999999995	0.3194901731489418	0.000119686	9.010022e-05	0	0.5	0.433838	0.443703	0.780572	-2.50425	3.41992	0.606972	0.640301	0.3598468736707761	0.37555720653788877	1.2180484533309937	0.9573911428451538	FALSE	MPP vs Rest	MPP	Rest
CASP2	0.5792	0.42079999999999995	0.3194901731489418	5.0790142e-05	4.1666255e-05	0	0.5	0.880561	0.31449	1.96505	-2.52198	9.564	0.243727	0.304086	0.20119098256061133	0.22966196136701258	0.48824864625930786	0.4233531057834625	FALSE	MPP vs Rest	MPP	Rest
SNX16	0.579	0.42100000000000004	0.31866963740880194	4.9388582e-05	4.180846e-05	0	0.5	0.389601	0.403361	0.850711	-3.14649	5.50305	0.262868	0.258396	0.19778817524457562	0.19492942050519993	0.5228222608566284	0.436414	FALSE	MPP vs Rest	MPP	Rest
ADT.anti.hu.CD19	0.579	0.42100000000000004	0.31866963740880194	0.20931	0.264704	0	0.5	-0.29796	-0.306733	0.808547	-3.18618	3.45335	0.206721	0.218982	0.17439387494683115	0.18294947994056462			FALSE	MPP vs Rest	MPP	Rest
METTL16	0.579	0.42100000000000004	0.31866963740880194	5.9956477e-05	6.4416075e-05	0	0.5	0.196341	-0.0568805	1.30861	-2.92738	6.0604	0.293067	0.489582	0.21948107188430324	0.31923291233283696	0.5889130234718323	0.6550371050834656	FALSE	MPP vs Rest	MPP	Rest
CENPC	0.5788	0.4212	0.31784920803294314	0.000234208	0.000167451	0	0.5	0.566599	0.533196	0.718716	-1.64827	3.66305	1.09825	1.08738	0.5937898766482309	0.5524702823179773	2.2507262229919434	1.6860616207122803	FALSE	MPP vs Rest	MPP	Rest
SLC35A1	0.5788	0.4212	0.31784920803294314	3.345572e-05	2.8718603e-05	0	0.5	0.477994	0.179826	1.63803	-3.87136	7.45742	0.170566	0.214286	0.1390897490429597	0.1724554234769682	0.32926541566848755	0.29435765743255615	FALSE	MPP vs Rest	MPP	Rest
EEF1G	0.5788	0.4212	0.31784920803294314	0.000721675	0.00051784	0	0.5	0.557833	0.465415	0.896848	-2.23807	4.30101	3.31855	3.32342	0.9068481497235158	0.8393387815750343	6.918752193450928	5.088059902191162	FALSE	MPP vs Rest	MPP	Rest
ZNF766	0.5788	0.4212	0.31784920803294314	1.9559491e-05	2.1973668e-05	0	0.5	0.0593673	-0.199373	1.19065	-2.84781	5.73636	0.0982562	0.163535	0.0854955	0.13632986627043045	0.19928205013275146	0.22350043058395386	FALSE	MPP vs Rest	MPP	Rest
KANSL1L	0.5786	0.4214	0.317029	0.00016695	0.000123482	0	0.5	0.515155	0.492009	0.769377	-2.78269	4.53195	0.880046	0.839913	0.4474691620586955	0.4542161961366998	1.7660199403762817	1.2836906909942627	FALSE	MPP vs Rest	MPP	Rest
PRKAR2A	0.5784	0.4216	0.316209	8.504523e-05	5.800754e-05	0	0.5	1.10065	0.468611	1.85514	-2.15524	8.30489	0.393448	0.409905	0.27647809442790133	0.2815286032689441	0.8123341798782349	0.5694061517715454	FALSE	MPP vs Rest	MPP	Rest
EIF2B4	0.5782	0.42179999999999995	0.315389	9.611074e-06	1.0077021e-05	0	0.5	0.00512098	-0.0504866	0.9751	-3.35148	3.49727	0.0455125	0.072389	0.043811144193959956	0.0670505	0.092404	0.10397761315107346	FALSE	MPP vs Rest	MPP	Rest
RNF145	0.578	0.42200000000000004	0.3145685482407212	0.000147921	0.000157349	0	0.5	0.0497423	0.062809	0.854707	-3.14933	2.96199	0.693743	0.956969	0.4202467035304099	0.5039004457652286	1.3959293365478516	1.6104929447174072	FALSE	MPP vs Rest	MPP	Rest
SRSF9	0.5778	0.4222	0.3137486462394843	5.4894583e-05	6.357015e-05	0	0.5	-0.0736114	-0.197914	0.852096	-2.67528	3.15481	0.262017	0.446028	0.2211824755423211	0.32643	0.5418514013290405	0.6436176300048828	FALSE	MPP vs Rest	MPP	Rest
ZNF707	0.5778	0.4222	0.3137486462394843	7.725017e-06	7.5147605e-06	0	0.5	0.261443	0.0241499	1.33741	-3.9096	6.73733	0.0446618	0.0541875	0.0429604	0.0507987	0.0937481	0.076544	FALSE	MPP vs Rest	MPP	Rest
FERMT3	0.5778	0.4222	0.3137486462394843	3.1431286e-05	3.3910652e-05	0	0.5	-0.0569904	-0.0191474	0.907121	-3.95936	3.314	0.159507	0.20681	0.1369629944704374	0.17542719167904844	0.3350185453891754	0.3502953350543976	FALSE	MPP vs Rest	MPP	Rest
GIHCG	0.5778	0.4222	0.3137486462394843	8.87063e-05	9.134406e-05	0	0.5	0.0819341	-0.0412879	1.04844	-2.97608	5.84691	0.443214	0.606962	0.32113994045086997	0.3902303120356599	0.9153445959091187	0.911759	FALSE	MPP vs Rest	MPP	Rest
B3GALNT2	0.5778	0.4222	0.3137486462394843	4.4279594e-05	5.221157e-05	0	0.5	-0.0289845	-0.178167	1.06488	-3.28985	5.84182	0.213952	0.39384	0.16716290940025427	0.25510772659732456	0.43179386854171753	0.5125133395195007	FALSE	MPP vs Rest	MPP	Rest
GNPAT	0.5776	0.4224	0.312929	3.96413e-05	3.755627e-05	0	0.5	0.341925	0.0754099	1.5009	-4.23063	6.98743	0.193535	0.26694	0.1565291365376427	0.20932392273402603	0.39141395688056946	0.3758793771266937	FALSE	MPP vs Rest	MPP	Rest
KANSL1	0.5776	0.4224	0.312929	0.000570793	0.000419388	0	0.5	0.519416	0.53842	0.671665	-2.03562	3.57495	2.92341	2.78871	0.8536792854104579	0.7888187221396704	5.891201972961426	4.23793	FALSE	MPP vs Rest	MPP	Rest
TIMM9	0.5776	0.4224	0.312929	1.982159e-05	2.5275755e-05	0	0.5	-0.221737	-0.293315	0.845591	-3.49578	3.67228	0.106338	0.183826	0.0982561	0.15355683506686427	0.2194126546382904	0.26155707240104675	FALSE	MPP vs Rest	MPP	Rest
LINC01578	0.5776	0.4224	0.312929	0.000198801	0.000169511	0	0.5	0.338456	0.409003	0.736496	-2.90433	3.42359	0.974896	0.966115	0.5567843470863426	0.5456445022288243	2.003538131713867	1.7016520500183105	FALSE	MPP vs Rest	MPP	Rest
PRKRIP1	0.5776	0.4224	0.312929	9.023406e-05	5.9964063e-05	0	0.5	0.78435	0.577868	0.957515	-1.43337	5.15772	0.450019	0.416033	0.31476	0.2949944279346201	0.9199771285057068	0.6139872074127197	FALSE	MPP vs Rest	MPP	Rest
GPATCH8	0.5774	0.4226	0.3121091557028567	0.000278227	0.000194444	0	0.5	0.618119	0.562128	0.736198	-2.40844	3.97746	1.38408	1.32812	0.6350489153551638	0.5909175334323903	2.7661385536193848	1.962670087814331	FALSE	MPP vs Rest	MPP	Rest
ZNF845	0.5774	0.4226	0.3121091557028567	1.1074769e-05	9.46157e-06	0	0.5	0.492674	0.259364	1.39469	-3.84157	7.27844	0.058273	0.0681637	0.0501914	0.0607819	0.11084146797657013	0.0974482	FALSE	MPP vs Rest	MPP	Rest
PRKCSH	0.5774	0.4226	0.3121091557028567	6.553869e-05	7.216149e-05	0	0.5	0.132014	-0.175862	1.20721	-1.93391	5.99763	0.32114	0.536293	0.2654189706507853	0.3639951708766704	0.6576715111732483	0.73855	FALSE	MPP vs Rest	MPP	Rest
ADAT1	0.5772	0.42279999999999995	0.3112895665768062	1.5280464e-05	1.9173287e-05	0	0.5	-0.210305	-0.162063	0.959996	-3.67593	2.91439	0.0629519	0.114039	0.0574224	0.0998793	0.1303141564130783	0.20000992715358734	FALSE	MPP vs Rest	MPP	Rest
ZNF236	0.5772	0.42279999999999995	0.3112895665768062	4.551451e-05	5.277099e-05	0	0.5	0.0409452	-0.246332	1.23565	-2.46584	5.72342	0.23522	0.393096	0.17184176945980337	0.27066307578008825	0.46418318152427673	0.5259906649589539	FALSE	MPP vs Rest	MPP	Rest
XAB2	0.5772	0.42279999999999995	0.3112895665768062	8.63225e-06	8.945738e-06	0	0.5	0.0117087	-0.00014019	0.924413	-3.47665	3.98171	0.0361548	0.0517266	0.034453424074861766	0.0494056	0.0756557	0.0907718	FALSE	MPP vs Rest	MPP	Rest
KANTR	0.5772	0.42279999999999995	0.3112895665768062	4.0452174e-05	3.838822e-05	0	0.5	0.481753	0.0657086	1.71859	-2.58488	9.08868	0.210549	0.286581	0.16503615482773196	0.20435549777117315	0.4081673324108124	0.38694751262664795	FALSE	MPP vs Rest	MPP	Rest
THAP2	0.5772	0.42279999999999995	0.3112895665768062	9.5960395e-06	9.063303e-06	0	0.5	0.201432	0.142855	1.02912	-3.55533	5.42692	0.0523182	0.0626382	0.0433858	0.0559528	0.10439902544021606	0.0983014	FALSE	MPP vs Rest	MPP	Rest
AC016949.1	0.577	0.42300000000000004	0.3104700811521822	1.5263415e-05	1.0664919e-05	0	0.5	0.748418	0.498047	1.18105	-3.13959	6.31522	0.0672054	0.0741998	0.0629519	0.0694186	0.14020735025405884	0.10953398048877716	FALSE	MPP vs Rest	MPP	Rest
NAT1	0.577	0.42300000000000004	0.3104700811521822	4.3427563e-06	5.062561e-06	0	0.5	-0.130139	-0.113227	0.965094	-3.95888	4.77845	0.0263718	0.033293	0.022118247554232258	0.031296433878157406	0.0570419	0.054480861872434616	FALSE	MPP vs Rest	MPP	Rest
HIF1A-AS3	0.577	0.42300000000000004	0.3104700811521822	2.1273985e-05	2.4923434e-05	0	0.5	-0.0999998	-0.112916	1.00436	-6.32736	4.51265	0.0999576	0.161261	0.0833688	0.1278789004457648	0.20829656720161438	0.25761154294013977	FALSE	MPP vs Rest	MPP	Rest
CATSPER2	0.577	0.42300000000000004	0.3104700811521822	1.4486115e-05	1.4644427e-05	0	0.5	0.285748	-0.036098	1.40218	-3.14323	7.37987	0.0706083	0.105681	0.0621012	0.0889673	0.14910556375980377	0.14789915084838867	FALSE	MPP vs Rest	MPP	Rest
AP3S1	0.5768	0.4232	0.3096506991341921	8.333728e-05	6.3516905e-05	0	0.5	0.633524	0.429308	1.09801	-2.1956	5.55398	0.424499	0.459819	0.2849851127179906	0.30446693907875083	0.8413225412368774	0.6565530896186829	FALSE	MPP vs Rest	MPP	Rest
BCAS3	0.5768	0.4232	0.3096506991341921	0.000133725	0.000150246	0	0.5	0.0781819	0.145689	0.981828	-3.99939	3.43753	0.644404	0.785449	0.3173117822203298	0.38321879643387685	1.3389458656311035	1.473021388053894	FALSE	MPP vs Rest	MPP	Rest
ITFG1	0.5768	0.4232	0.3096506991341921	0.000158096	0.000195705	0	0.5	-0.213634	-0.346592	0.943223	-2.92748	4.73508	0.754143	1.35821	0.41046363249680723	0.567654	1.5199514627456665	1.9347230195999146	FALSE	MPP vs Rest	MPP	Rest
TBC1D20	0.5768	0.4232	0.3096506991341921	3.7284746e-05	5.356972e-05	0	0.5	-0.192879	0.0579085	1.04687	-3.97253	2.27324	0.191409	0.270562	0.16546150574223642	0.21243499257057877	0.3775273561477661	0.5381699800491333	FALSE	MPP vs Rest	MPP	Rest
CES2	0.5768	0.4232	0.3096506991341921	9.634308e-06	1.3117314e-05	0	0.5	-0.220785	-0.293323	0.941437	-5.15894	3.4419	0.0506168	0.08669	0.0467886	0.0797734	0.10415045917034149	0.13448652625083923	FALSE	MPP vs Rest	MPP	Rest
GMDS	0.5766	0.4234	0.3088314202282548	0.000237266	0.000160694	0	0.5	1.26972	0.453804	2.092	-2.00179	10.7017	1.14631	1.18659	0.5010633772862579	0.48244799405646194	2.3423473834991455	1.649247646331787	FALSE	MPP vs Rest	MPP	Rest
THUMPD3	0.5766	0.4234	0.3088314202282548	1.7928824e-05	1.8897206e-05	0	0.5	0.126645	-0.0886765	1.19933	-2.61675	5.41573	0.0782646	0.139994	0.0748618	0.12244613670133687	0.1542361080646515	0.1923113912343979	FALSE	MPP vs Rest	MPP	Rest
PAN2	0.5766	0.4234	0.3088314202282548	9.704793e-06	1.14357e-05	0	0.5	-0.0980729	-0.157524	1.04123	-3.62587	6.57574	0.0416844	0.0803289	0.039983	0.0728548	0.0832766	0.11866091936826706	FALSE	MPP vs Rest	MPP	Rest
MAPKAPK5-AS1	0.5766	0.4234	0.3088314202282548	1.815314e-05	1.2846248e-05	0	0.5	0.811632	0.467342	1.336	-2.30738	6.38063	0.0888985	0.0888259	0.0808167	0.0813986	0.17338664829730988	0.1322251409292221	FALSE	MPP vs Rest	MPP	Rest
TMEM189	0.5764	0.4236	0.3080122441400025	2.558786e-05	2.8408307e-05	0	0.5	-0.167739	-0.0946026	0.961422	-4.61582	3.33266	0.120375	0.186844	0.10378562313908926	0.15829309063892963	0.2348158359527588	0.28778982162475586	FALSE	MPP vs Rest	MPP	Rest
C1orf50	0.5764	0.4236	0.3080122441400025	1.598325e-05	1.3835833e-05	0	0.5	0.21261	0.212449	0.976703	-3.30207	3.92486	0.0893238	0.0966266	0.0795406	0.0869242	0.16535361111164093	0.14281192421913147	FALSE	MPP vs Rest	MPP	Rest
ANKMY2	0.5762	0.42379999999999995	0.30719317057527906	2.2541983e-05	2.8944767e-05	0	0.5	-0.221067	-0.300552	0.888537	-3.38354	3.81704	0.111442	0.210943	0.0905997	0.15903603268944969	0.2258804440498352	0.28776076436042786	FALSE	MPP vs Rest	MPP	Rest
MICU2	0.576	0.42400000000000004	0.306374	8.551178e-05	0.000115924	0	0.5	-0.426649	-0.43954	0.785709	-3.50594	2.7301	0.439386	0.819901	0.27264993619736116	0.43926448736998364	0.8905991315841675	1.1868371963500977	FALSE	MPP vs Rest	MPP	Rest
EMC10	0.576	0.42400000000000004	0.306374	3.109901e-05	2.7654218e-05	0	0.5	0.8731	0.0886741	2.09781	-2.26236	8.97052	0.154828	0.204953	0.13994045087196863	0.17333766716196078	0.3211103677749634	0.27411118149757385	FALSE	MPP vs Rest	MPP	Rest
TEX10	0.576	0.42400000000000004	0.306374	7.3091505e-05	5.201817e-05	0	0.5	0.628172	0.460062	1.0044	-2.4447	5.15686	0.38239	0.376427	0.268822	0.2701523031203557	0.7721239328384399	0.5413341522216797	FALSE	MPP vs Rest	MPP	Rest
TBC1D13	0.576	0.42400000000000004	0.306374	1.1663901e-05	1.1161223e-05	0	0.5	0.157178	0.0596299	1.0948	-3.08491	5.11426	0.0582731	0.0800503	0.0535942	0.0729941	0.1213453859090805	0.11276515573263168	FALSE	MPP vs Rest	MPP	Rest
NOP14-AS1	0.576	0.42400000000000004	0.306374	1.0801425e-05	8.772614e-06	0	0.5	0.374192	0.342885	0.886229	-2.52462	5.45143	0.0548703	0.0573449	0.0523182	0.052841753343239053	0.11398854851722717	0.0863793	FALSE	MPP vs Rest	MPP	Rest
SPSB3	0.5758	0.4242	0.305555	1.0016967e-05	1.5472193e-05	0	0.5	-0.485293	-0.419221	0.85834	-3.21591	3.02998	0.0446619	0.0889188	0.0433858	0.0824201	0.0862993	0.16042722761631012	FALSE	MPP vs Rest	MPP	Rest
AXIN1	0.5758	0.4242	0.305555	4.6892124e-05	3.7883416e-05	0	0.5	0.600899	0.339058	1.19093	-2.71925	5.01231	0.213527	0.266661	0.1794980859208837	0.20565564635958325	0.44774284958839417	0.37594538927078247	FALSE	MPP vs Rest	MPP	Rest
RPS27L	0.5758	0.4242	0.305555	3.759684e-05	6.3671345e-05	0	0.5	-0.57737	-0.477492	0.899923	-4.8458	2.26951	0.180775	0.352654	0.1450446618460222	0.26156203566121755	0.36171087622642517	0.6400858759880066	FALSE	MPP vs Rest	MPP	Rest
RBM15B	0.5758	0.4242	0.305555	1.1230849e-05	9.353258e-06	0	0.5	0.37328	0.301208	0.927455	-2.68314	4.1545	0.0489154	0.0632418	0.0455125	0.059714	0.10054320842027664	0.0923626	FALSE	MPP vs Rest	MPP	Rest
SYPL1	0.5758	0.4242	0.305555	8.431641e-05	5.831351e-05	0	0.5	0.81626	0.511722	1.24272	-2.02609	6.77877	0.403231	0.417101	0.30072309655465573	0.3011701337295681	0.807076	0.5996265411376953	FALSE	MPP vs Rest	MPP	Rest
OGFR	0.5758	0.4242	0.305555	1.3092311e-05	1.1899088e-05	0	0.5	0.233438	0.21896	0.96012	-4.16244	4.06798	0.0621012	0.0745712	0.0582731	0.0693722	0.12735530734062195	0.11937308311462402	FALSE	MPP vs Rest	MPP	Rest
SLC44A2	0.5756	0.4244	0.304737	5.4377335e-05	4.0348157e-05	0	0.5	0.589821	0.460439	0.960762	-3.03057	4.50766	0.275628	0.270701	0.21480221182475415	0.20793090638930092	0.574633	0.40139007568359375	FALSE	MPP vs Rest	MPP	Rest
NIPSNAP2	0.5756	0.4244	0.304737	5.4480253e-05	5.2208357e-05	0	0.5	0.306502	0.0233459	1.33469	-3.29786	5.37979	0.265845	0.383021	0.19991492981709794	0.2609119613670125	0.5392751693725586	0.5254573225975037	FALSE	MPP vs Rest	MPP	Rest
KTN1	0.5756	0.4244	0.304737	0.000629929	0.000420929	0	0.5	0.714286	0.547363	0.853741	-1.72642	3.41254	3.15777	2.93872	0.8617609527860427	0.763234	6.367372512817383	4.2231035232543945	FALSE	MPP vs Rest	MPP	Rest
PCNX4	0.5754	0.4246	0.30391789567592864	0.00021555	0.000191851	0	0.5	0.407697	0.134163	1.34265	-3.50566	6.06961	1.11909	1.43001	0.5282858358145436	0.560736	2.1955268383026123	1.9191352128982544	FALSE	MPP vs Rest	MPP	Rest
MOB1A	0.5754	0.4246	0.30391789567592864	7.613747e-05	5.2427626e-05	0	0.5	0.6699	0.574904	0.755944	-1.35827	3.82054	0.380688	0.355068	0.2858358145469995	0.26927005943536314	0.7534086108207703	0.5410345196723938	FALSE	MPP vs Rest	MPP	Rest
SLC25A3	0.5754	0.4246	0.30391789567592864	0.000102316	0.00013603	0	0.5	-0.388614	-0.430574	0.716568	-3.23328	2.55892	0.478517	0.869397	0.35474266269672255	0.5101225854383341	1.0139662027359009	1.3555045127868652	FALSE	MPP vs Rest	MPP	Rest
TSC2	0.5754	0.4246	0.30391789567592864	1.462341e-05	1.7266213e-05	0	0.5	-0.202657	-0.276631	0.868609	-3.63873	3.93719	0.0672054	0.113853	0.0638026	0.10294390787518538	0.13676367700099945	0.17004190385341644	FALSE	MPP vs Rest	MPP	Rest
TBCK	0.5752	0.42479999999999996	0.3030993303238759	0.000117641	0.00012956	0	0.5	0.0712103	-0.157588	1.22745	-3.23036	6.08796	0.594637	0.956412	0.32964695874095923	0.45885958395245013	1.1746280193328857	1.3091866970062256	FALSE	MPP vs Rest	MPP	Rest
MORN1	0.575	0.42500000000000004	0.30228086573482627	1.8760798e-05	1.7269922e-05	0	0.5	0.283163	0.0819511	1.10137	-3.61887	5.47872	0.0948534	0.127272	0.0901744	0.110931	0.20253200829029083	0.1797477900981903	FALSE	MPP vs Rest	MPP	Rest
ELOVL5	0.575	0.42500000000000004	0.30228086573482627	0.000320873	0.000260434	0	0.5	0.393868	0.286296	0.970118	-2.75239	4.97498	1.54699	1.81991	0.6758826031475923	0.6701801634472488	3.2533397674560547	2.6913387775421143	FALSE	MPP vs Rest	MPP	Rest
UBE2Z	0.575	0.42500000000000004	0.30228086573482627	6.781805e-05	4.7596226e-05	0	0.5	0.601754	0.548322	0.72828	-1.90368	4.10964	0.349638	0.319037	0.27520204168438794	0.2457280832095088	0.7091251611709595	0.47861674427986145	FALSE	MPP vs Rest	MPP	Rest
ZNF445	0.5748	0.4252	0.30146250161608845	4.523443e-05	3.178947e-05	0	0.5	0.838803	0.475294	1.38458	-2.58188	6.49913	0.230116	0.229515	0.1841769459804328	0.18559621099554172	0.4698955714702606	0.3211080729961395	FALSE	MPP vs Rest	MPP	Rest
ACBD3	0.5748	0.4252	0.30146250161608845	9.1806425e-05	6.449452e-05	0	0.5	0.686462	0.562175	0.891714	-1.57098	4.68156	0.486599	0.441432	0.3241173968524012	0.30627786032689347	0.9471516609191895	0.6712977290153503	FALSE	MPP vs Rest	MPP	Rest
ISCA1	0.5748	0.4252	0.30146250161608845	2.515139e-05	4.9842976e-05	0	0.5	-0.475715	-0.210788	1.24131	-5.03448	3.04374	0.11442	0.227565	0.0999575	0.17788818722139613	0.23432223498821259	0.4843626320362091	FALSE	MPP vs Rest	MPP	Rest
LINC00342	0.5748	0.4252	0.30146250161608845	0.000223199	0.000139758	0	0.5	1.73207	0.571066	2.97276	-1.40281	13.9995	1.13057	1.02338	0.5891110165886818	0.49684249628528804	2.3194069862365723	1.4461382627487183	FALSE	MPP vs Rest	MPP	Rest
RNF40	0.5748	0.4252	0.30146250161608845	3.0486357e-05	2.2428356e-05	0	0.5	0.500616	0.481066	0.73858	-2.15296	3.27742	0.136538	0.146773	0.12462781794980796	0.13117570579494756	0.2838253974914551	0.23022429645061493	FALSE	MPP vs Rest	MPP	Rest
NFATC2IP	0.5746	0.4254	0.30064423767517645	5.5864642e-05	8.222149e-05	0	0.5	-0.447566	-0.468797	0.708982	-2.96315	2.31358	0.272225	0.584396	0.21820501914078985	0.3772752600297164	0.5548985004425049	0.826492	FALSE	MPP vs Rest	MPP	Rest
EPB41L4A-AS1	0.5744	0.4256	0.2998260736198103	4.6540208e-05	3.653779e-05	0	0.5	0.410098	0.352789	0.864587	-2.59017	3.99049	0.221609	0.237362	0.18843045512547743	0.19646173848439755	0.4680335819721222	0.373587	FALSE	MPP vs Rest	MPP	Rest
TENT2	0.5744	0.4256	0.2998260736198103	0.000385898	0.000260907	0	0.5	0.688471	0.56615	0.816557	-1.95958	5.25895	1.89024	1.753	0.7503190131858734	0.6813242942050497	3.8324687480926514	2.6061203479766846	FALSE	MPP vs Rest	MPP	Rest
TOR1AIP2	0.5742	0.42579999999999996	0.29900800915791526	0.000116185	0.000110635	0	0.5	0.247454	0.337187	0.801349	-3.15907	2.80179	0.586981	0.627207	0.3925988940876198	0.4057856612184236	1.1691745519638062	1.1198240518569946	FALSE	MPP vs Rest	MPP	Rest
TRAPPC11	0.5742	0.42579999999999996	0.29900800915791526	5.907204e-05	5.4624696e-05	0	0.5	0.284896	0.107171	1.38139	-4.14315	6.87109	0.29009	0.386224	0.21437686091024968	0.2793462109955414	0.5792809724807739	0.5483661890029907	FALSE	MPP vs Rest	MPP	Rest
RBM48	0.574	0.42600000000000005	0.2981900439976204	3.0180556e-05	2.3068926e-05	0	0.5	0.515341	0.489164	0.752942	-2.18501	4.50793	0.15653	0.153088	0.135687	0.1331723625557202	0.31912848353385925	0.24822606146335602	FALSE	MPP vs Rest	MPP	Rest
EXOC5	0.574	0.42600000000000005	0.2981900439976204	8.923778e-05	8.633566e-05	0	0.5	0.176064	0.0786028	1.24874	-3.06581	6.29515	0.466183	0.625536	0.30752871118672714	0.3838224368499244	0.900301	0.8927712440490723	FALSE	MPP vs Rest	MPP	Rest
PPP3CB	0.574	0.42600000000000005	0.2981900439976204	0.000121165	0.000103241	0	0.5	0.235973	0.280512	0.864046	-2.80382	3.10632	0.666095	0.695741	0.4049340706082492	0.4087109955423463	1.3504786491394043	1.0718488693237305	FALSE	MPP vs Rest	MPP	Rest
RMC1	0.5738	0.4262	0.2973721778472601	4.1305942e-05	3.190545e-05	0	0.5	0.470651	0.513322	0.642581	-1.6848	3.34607	0.205871	0.193531	0.17524457677583907	0.16219353640415993	0.41253846883773804	0.32409173250198364	FALSE	MPP vs Rest	MPP	Rest
C12orf29	0.5738	0.4262	0.2973721778472601	1.0284215e-05	9.555164e-06	0	0.5	0.263569	0.137775	1.16918	-3.73128	6.32556	0.0578477	0.0699745	0.0523182	0.0629643	0.11358103901147842	0.10041686147451401	FALSE	MPP vs Rest	MPP	Rest
MORC3	0.5738	0.4262	0.2973721778472601	9.390256e-05	0.000150304	0	0.5	-0.334127	-0.134721	1.04028	-4.06398	2.40823	0.487025	0.811311	0.33304976605699493	0.4529160475482897	0.9674841165542603	1.5588630437850952	FALSE	MPP vs Rest	MPP	Rest
TMEM68	0.5738	0.4262	0.2973721778472601	2.5770887e-05	2.4863997e-05	0	0.5	0.181077	0.0634389	1.23205	-3.95023	6.17261	0.130158	0.180576	0.10591237771161158	0.14854197622585388	0.2597450315952301	0.24958795309066772	FALSE	MPP vs Rest	MPP	Rest
XBP1	0.5736	0.4264	0.29655441041537023	0.000113661	0.000119223	0	0.5	0.0442344	0.0214715	0.94728	-3.48127	3.79373	0.550826	0.782105	0.38366652488302605	0.44218982169390636	1.148228406906128	1.211887240409851	FALSE	MPP vs Rest	MPP	Rest
CPEB3	0.5736	0.4264	0.29655441041537023	5.4235887e-05	5.4446762e-05	0	0.5	0.181451	0.160142	1.04481	-3.84101	5.42215	0.2718	0.340536	0.18715440238196404	0.23026560178306013	0.5398626327514648	0.5517692565917969	FALSE	MPP vs Rest	MPP	Rest
SOCS4	0.5736	0.4264	0.29655441041537023	4.294778e-05	3.2817174e-05	0	0.5	0.659372	0.451637	1.20868	-2.25153	6.77086	0.226287	0.229005	0.1841769459804328	0.18341381872213905	0.45188388228416443	0.33335742354393005	FALSE	MPP vs Rest	MPP	Rest
XPO7	0.5736	0.4264	0.29655441041537023	7.3656454e-05	0.000164647	0	0.5	-0.510273	-0.251194	1.34363	-6.81062	3.54004	0.354317	0.685852	0.25223309230114693	0.38967310549776984	0.7087310552597046	1.5457426309585571	FALSE	MPP vs Rest	MPP	Rest
ZC3H8	0.5734	0.4266	0.2957367414106894	3.102388e-05	3.276397e-05	0	0.5	0.0540416	-0.092792	1.04722	-2.90403	5.13535	0.159082	0.240381	0.1276052743513392	0.18462109955423414	0.320484	0.3286064863204956	FALSE	MPP vs Rest	MPP	Rest
CDAN1	0.5734	0.4266	0.2957367414106894	1.5994023e-05	1.2791234e-05	0	0.5	0.507769	0.344315	1.08553	-2.37936	6.83881	0.0752871	0.0900796	0.0697575	0.0824666	0.15622420608997345	0.13155433535575867	FALSE	MPP vs Rest	MPP	Rest
RPLP0	0.5734	0.4266	0.2957367414106894	0.000818951	0.000875082	0	0.5	-0.0899018	-0.138476	0.858656	-2.88599	3.69758	3.81238	5.66399	0.9208847299021631	0.9126114413075749	7.902474403381348	8.595490455627441	FALSE	MPP vs Rest	MPP	Rest
C1orf122	0.5732	0.42679999999999996	0.29491917054215844	1.2730831e-05	1.4761253e-05	0	0.5	-0.140468	-0.142902	0.915539	-3.78694	3.03787	0.0616758	0.0891045	0.0595491	0.0826059	0.1355140209197998	0.1509227752685547	FALSE	MPP vs Rest	MPP	Rest
AC092747.4	0.5732	0.42679999999999996	0.29491917054215844	1.306241e-05	1.0351597e-05	0	0.5	0.433993	0.401752	0.81814	-2.43617	4.09911	0.0697576	0.0673743	0.0646533	0.0626857	0.1459612101316452	0.1073102056980133	FALSE	MPP vs Rest	MPP	Rest
SCOC	0.573	0.42700000000000005	0.29410169751891824	8.260603e-06	8.680052e-06	0	0.5	-0.0161615	-0.0831575	1.11791	-4.29439	5.38087	0.0357295	0.0609666	0.0340281	0.0568815	0.065144	0.0901736	FALSE	MPP vs Rest	MPP	Rest
STMP1	0.573	0.42700000000000005	0.29410169751891824	3.2949374e-05	0.000111562	0	0.5	-0.996916	-0.526676	1.41073	-5.57744	1.88767	0.175245	0.446261	0.14164185452998648	0.30980683506686374	0.345251	1.096709966659546	FALSE	MPP vs Rest	MPP	Rest
NAPA-AS1	0.573	0.42700000000000005	0.29410169751891824	8.2028755e-06	8.521094e-06	0	0.5	0.0452914	0.0294971	0.938405	-3.34819	7.83801	0.0336027	0.0564628	0.031475967673330524	0.051263	0.0756531	0.0893911	FALSE	MPP vs Rest	MPP	Rest
NRF1	0.573	0.42700000000000005	0.29410169751891824	0.000222371	0.000162568	0	0.5	0.58768	0.473127	0.946021	-3.04461	5.09491	1.13695	1.14781	0.5584857507443605	0.5310642644873682	2.3143787384033203	1.6802171468734741	FALSE	MPP vs Rest	MPP	Rest
ADT.anti.hu.CD55	0.573	0.42700000000000005	0.29410169751891824	5.23552	8.4386	0	0.5	-0.546826	-0.494507	0.797193	-4.42771	2.45087	5.0034	8.4597	0.9719268396427052	0.9840731797919762			FALSE	MPP vs Rest	MPP	Rest
RPS6KA5	0.573	0.42700000000000005	0.29410169751891824	0.000303062	0.00025468	0	0.5	0.498775	0.367238	1.09863	-2.64476	5.66402	1.48531	1.84404	0.627818	0.6102340267459118	3.0487136840820312	2.618950605392456	FALSE	MPP vs Rest	MPP	Rest
DENND4C	0.573	0.42700000000000005	0.29410169751891824	0.000207005	0.000154584	0	0.5	0.674237	0.449409	1.13669	-2.06335	5.81292	1.01701	1.09807	0.5329646958740927	0.5103083209509641	2.0468735694885254	1.5541795492172241	FALSE	MPP vs Rest	MPP	Rest
OXSM	0.5728	0.4272	0.29328432205031174	1.0878929e-05	1.2805259e-05	0	0.5	0.108025	0.0260735	1.12344	-6.88689	5.8394	0.0527435	0.0723426	0.0467886	0.0649146	0.11561640352010727	0.12108252197504044	FALSE	MPP vs Rest	MPP	Rest
HDHD2	0.5728	0.4272	0.29328432205031174	3.7321664e-05	3.601009e-05	0	0.5	0.333922	0.0153327	1.73458	-3.84293	8.49954	0.196087	0.270701	0.153126	0.20830237741456095	0.3758603632450104	0.36539632081985474	FALSE	MPP vs Rest	MPP	Rest
BET1L	0.5728	0.4272	0.29328432205031174	1.0622921e-05	9.764008e-06	0	0.5	0.287109	0.212683	1.06279	-4.78201	5.32579	0.0480646	0.0610595	0.046363249680986734	0.057949479940564444	0.10508985072374344	0.0999777	FALSE	MPP vs Rest	MPP	Rest
TPT1	0.5726	0.4274	0.29246704384588007	0.00101183	0.000848057	0	0.5	0.299068	0.329598	0.792536	-2.42919	3.28829	4.80938	4.57589	0.9583156103785558	0.9555627786032657	10.186586380004883	8.380539894104004	FALSE	MPP vs Rest	MPP	Rest
FAM217A	0.5726	0.4274	0.29246704384588007	1.5284228e-05	1.5198092e-05	0	0.5	0.216418	0.234519	1.00179	-3.60011	5.09103	0.0718843	0.102616	0.0676308	0.0878065	0.13988237082958221	0.16122332215309143	FALSE	MPP vs Rest	MPP	Rest
MED31	0.5726	0.4274	0.29246704384588007	1.864103e-05	2.5446814e-05	0	0.5	-0.362354	-0.339847	0.85403	-3.58477	2.58632	0.085921	0.166693	0.0803913	0.14250557206537842	0.17408962547779083	0.26470130681991577	FALSE	MPP vs Rest	MPP	Rest
PPM1D	0.5724	0.4276	0.2916498626153641	5.2938427e-05	5.330227e-05	0	0.5	0.131658	0.15189	0.995237	-3.54543	3.91126	0.251808	0.330135	0.18375159506592834	0.22780460624071244	0.5210774540901184	0.549711	FALSE	MPP vs Rest	MPP	Rest
NDUFAF7	0.5724	0.4276	0.2916498626153641	3.513955e-05	2.4762265e-05	0	0.5	0.772853	0.523351	1.12978	-2.45087	5.90848	0.176521	0.171754	0.15014887282007575	0.1449665676077261	0.36298424005508423	0.25132855772972107	FALSE	MPP vs Rest	MPP	Rest
KPNA1	0.5722	0.42779999999999996	0.2908327780687028	0.000214079	0.000158249	0	0.5	0.517278	0.519752	0.668185	-2.64767	3.59644	1.08549	1.00702	0.5814547001276015	0.5347789747399685	2.1707005500793457	1.607066035270691	FALSE	MPP vs Rest	MPP	Rest
EIF4A1	0.5722	0.42779999999999996	0.2908327780687028	0.000179108	0.000193886	0	0.5	-0.0558691	-0.0868626	0.863152	-3.04695	2.95409	0.817518	1.27017	0.5180774138664365	0.6106519316493293	1.7708375453948975	1.9647934436798096	FALSE	MPP vs Rest	MPP	Rest
CARNMT1	0.5722	0.42779999999999996	0.2908327780687028	3.742744e-05	3.862552e-05	0	0.5	0.113321	-0.0210242	1.07531	-3.03742	4.97715	0.192684	0.284167	0.14419396001701326	0.20389115898959811	0.38434460759162903	0.3876577317714691	FALSE	MPP vs Rest	MPP	Rest
MDM2	0.5722	0.42779999999999996	0.2908327780687028	5.106077e-05	0.000106537	0	0.5	-0.657376	-0.499521	1.006	-5.96913	2.50568	0.239473	0.563877	0.19013185878349528	0.3172362555720643	0.4791491627693176	1.0510294437408447	FALSE	MPP vs Rest	MPP	Rest
SLC25A14	0.5722	0.42779999999999996	0.2908327780687028	1.2394363e-05	1.1382458e-05	0	0.5	0.377539	0.13237	1.50801	-3.91641	9.21248	0.0599745	0.0817683	0.054444917056571535	0.0736906	0.12991897761821747	0.11477664858102798	FALSE	MPP vs Rest	MPP	Rest
TTI2	0.5722	0.42779999999999996	0.2908327780687028	2.3814626e-05	1.9959893e-05	0	0.5	0.438378	0.286537	1.31259	-3.93562	8.686	0.119098	0.141712	0.0982561	0.11743127786032649	0.24181899428367615	0.2122185379266739	FALSE	MPP vs Rest	MPP	Rest
AGL	0.572	0.42800000000000005	0.2900157899160326	4.407001e-05	3.3661723e-05	0	0.5	0.822901	0.369398	1.66223	-2.69523	7.95826	0.216504	0.23662	0.15823054019566055	0.17463781575037088	0.43857359886169434	0.3353700041770935	FALSE	MPP vs Rest	MPP	Rest
MAML1	0.572	0.42800000000000005	0.2900157899160326	5.2216285e-05	3.7937512e-05	0	0.5	0.533081	0.506769	0.720136	-2.60128	4.24389	0.24713	0.249435	0.193535	0.20003714710252532	0.5191134214401245	0.393542	FALSE	MPP vs Rest	MPP	Rest
LRRC41	0.572	0.42800000000000005	0.2900157899160326	6.801618e-05	4.5727455e-05	0	0.5	0.741039	0.575465	0.868863	-1.66056	5.48127	0.327095	0.308822	0.25435984687366925	0.23964524517087585	0.6527887582778931	0.4645705223083496	FALSE	MPP vs Rest	MPP	Rest
MTRR	0.572	0.42800000000000005	0.2900157899160326	3.587088e-05	2.5706386e-05	0	0.5	0.741361	0.470003	1.2942	-3.47872	7.97778	0.184178	0.186473	0.15440238196512038	0.15471768202080186	0.37274447083473206	0.262013	FALSE	MPP vs Rest	MPP	Rest
SETD9	0.572	0.42800000000000005	0.2900157899160326	7.5192975e-06	7.2446114e-06	0	0.5	0.0864348	-0.0500126	0.977877	-3.17273	5.1444	0.0323267	0.051448	0.0319013	0.0481984	0.0754967	0.075384	FALSE	MPP vs Rest	MPP	Rest
DHX15	0.572	0.42800000000000005	0.2900157899160326	0.000244071	0.000162043	0	0.5	0.773753	0.566992	0.952096	-1.68782	5.12421	1.14929	1.12264	0.6184602296894898	0.5709509658246638	2.324031352996826	1.6469459533691406	FALSE	MPP vs Rest	MPP	Rest
DARS2	0.5718	0.4282	0.2891988978676885	1.513827e-05	1.5735408e-05	0	0.5	0.101762	-0.0797076	1.22403	-3.1559	6.73978	0.0825182	0.11585	0.0684815	0.0991363	0.16677060723304749	0.16439937055110931	FALSE	MPP vs Rest	MPP	Rest
CWC27	0.5718	0.4282	0.2891988978676885	0.00014295	0.000121035	0	0.5	0.366627	0.232646	1.17095	-2.79381	5.66229	0.751591	0.885881	0.40195661420671797	0.4558878157503699	1.4794281721115112	1.231335997581482	FALSE	MPP vs Rest	MPP	Rest
ZSCAN25	0.5718	0.4282	0.2891988978676885	8.29574e-06	1.0057128e-05	0	0.5	-0.207255	-0.24303	0.847036	-3.01602	2.75991	0.0463633	0.0696495	0.045087196937473345	0.0641252	0.0852832	0.10141284018754959	FALSE	MPP vs Rest	MPP	Rest
NAPG	0.5718	0.4282	0.2891988978676885	9.804101e-05	6.920431e-05	0	0.5	0.57658	0.558178	0.637532	-1.90711	3.85423	0.511694	0.455454	0.36537643555933413	0.3172826894502218	1.0469218492507935	0.7126055955886841	FALSE	MPP vs Rest	MPP	Rest
SCAF4	0.5718	0.4282	0.2891988978676885	0.000138952	0.000100569	0	0.5	0.548786	0.514998	0.729161	-2.42942	4.26666	0.692891	0.665931	0.44831986388770445	0.4176727340267445	1.4106186628341675	1.033681869506836	FALSE	MPP vs Rest	MPP	Rest
HERC2	0.5716	0.4284	0.2883821016342001	6.909633e-05	9.577531e-05	0	0.5	-0.40289	-0.431179	0.747882	-3.58576	2.61974	0.331773	0.679862	0.23521905572096838	0.39900631500742806	0.6738147735595703	0.9587209820747375	FALSE	MPP vs Rest	MPP	Rest
SPOPL	0.5716	0.4284	0.2883821016342001	0.000116711	8.637337e-05	0	0.5	0.672739	0.472628	1.10263	-2.15398	6.40392	0.560609	0.592105	0.3658017864738386	0.36120913818722017	1.1666889190673828	0.8668183088302612	FALSE	MPP vs Rest	MPP	Rest
RAB5C	0.5716	0.4284	0.2883821016342001	5.940768e-05	4.2512125e-05	0	0.5	0.531746	0.548828	0.565854	-1.34964	2.38493	0.269673	0.262854	0.22033177371331217	0.21461738484398143	0.5481787323951721	0.42970582842826843	FALSE	MPP vs Rest	MPP	Rest
HINT3	0.5716	0.4284	0.2883821016342001	7.4375175e-06	9.152936e-06	0	0.5	-0.216853	-0.234051	0.904175	-3.70502	4.04358	0.041259	0.0648206	0.039557635048915324	0.0584603	0.0920672	0.0945634	FALSE	MPP vs Rest	MPP	Rest
TMX4	0.5714	0.4286	0.28756540092629357	7.650014e-05	8.5702726e-05	0	0.5	0.0539591	-0.173216	1.15771	-2.87612	5.77345	0.389195	0.65177	0.2594640578477228	0.38303306092124684	0.782701	0.863804	FALSE	MPP vs Rest	MPP	Rest
UBE2E3	0.5714	0.4286	0.28756540092629357	0.000208482	0.000169296	0	0.5	0.441003	0.411298	0.856758	-2.4796	4.52751	1.06252	1.18818	0.5006380263717535	0.5260494056463578	2.0886447429656982	1.7325485944747925	FALSE	MPP vs Rest	MPP	Rest
PSMA1	0.5714	0.4286	0.28756540092629357	7.061478e-05	0.000103531	0	0.5	-0.47406	-0.521982	0.624404	-2.28018	2.23114	0.334325	0.690402	0.2505316886431291	0.4129829123328366	0.6707518696784973	1.0138500928878784	FALSE	MPP vs Rest	MPP	Rest
ZNF713	0.5714	0.4286	0.28756540092629357	4.8116406e-05	3.495099e-05	0	0.5	0.748575	0.463332	1.29616	-3.09157	7.77094	0.216079	0.242935	0.16716290940025427	0.17849182763744367	0.4485531449317932	0.3513636589050293	FALSE	MPP vs Rest	MPP	Rest
C22orf34	0.5712	0.42879999999999996	0.28674879545489007	8.443352e-05	6.470881e-05	0	0.5	0.521637	0.404277	0.937333	-2.56091	4.48671	0.437685	0.456384	0.3024245002126736	0.28515044576522935	0.900777	0.6724154949188232	FALSE	MPP vs Rest	MPP	Rest
SIAE	0.5712	0.42879999999999996	0.28674879545489007	1.6973092e-05	1.2099419e-05	0	0.5	0.933624	0.438375	1.65489	-2.74689	9.27242	0.0791153	0.0918905	0.0706083	0.0829309	0.16299346089363098	0.1258457750082016	FALSE	MPP vs Rest	MPP	Rest
AP2B1	0.5712	0.42879999999999996	0.28674879545489007	0.00021601	0.000207481	0	0.5	0.17702	0.213538	0.84283	-2.97072	3.6179	1.11441	1.41553	0.5784772437260702	0.5947715453194631	2.2066640853881836	2.122746467590332	FALSE	MPP vs Rest	MPP	Rest
GPALPP1	0.5712	0.42879999999999996	0.28674879545489007	6.8506655e-05	4.6935304e-05	0	0.5	0.759315	0.529899	1.11573	-2.44884	7.02546	0.346235	0.319176	0.2560612505316871	0.23829866270430825	0.7038764357566833	0.4687083959579468	FALSE	MPP vs Rest	MPP	Rest
NEDD1	0.5712	0.42879999999999996	0.28674879545489007	5.983371e-05	5.1283438e-05	0	0.5	0.496496	0.227036	1.46663	-3.50686	8.70469	0.317312	0.361523	0.216504	0.2527395988112919	0.6163532733917236	0.5093751549720764	FALSE	MPP vs Rest	MPP	Rest
ADNP2	0.571	0.42900000000000005	0.2859322849311048	0.000104856	7.516767e-05	0	0.5	0.535601	0.513835	0.693614	-2.11164	3.3649	0.517649	0.498497	0.349638	0.33864227340267344	1.048929214477539	0.7591912746429443	FALSE	MPP vs Rest	MPP	Rest
CPSF4	0.571	0.42900000000000005	0.2859322849311048	1.2485251e-05	1.5849855e-05	0	0.5	-0.187364	-0.303601	0.885199	-2.48052	4.5088	0.0629519	0.111856	0.058698426201616166	0.10011144130757767	0.13207076489925385	0.15426479279994965	FALSE	MPP vs Rest	MPP	Rest
ADAM9	0.5708	0.4292	0.285116	7.536495e-05	5.236638e-05	0	0.5	0.599792	0.502845	0.867648	-1.97861	5.08671	0.338579	0.344668	0.2505316886431291	0.24535661218424878	0.6986261010169983	0.5176922082901001	FALSE	MPP vs Rest	MPP	Rest
FAM185A	0.5708	0.4292	0.285116	3.0490426e-05	2.8038901e-05	0	0.5	0.165612	0.146273	1.02589	-3.993	4.80514	0.156104	0.199196	0.11824755423224101	0.1527210252600292	0.3090471625328064	0.2847520709037781	FALSE	MPP vs Rest	MPP	Rest
FHIT	0.5706	0.4294	0.28429954757182174	0.000781738	0.000520099	0	0.5	1.19693	0.519102	1.82205	-2.01976	9.98916	3.95701	3.89572	0.7541471714164135	0.6571322436849903	7.932057857513428	5.345290660858154	FALSE	MPP vs Rest	MPP	Rest
CCDC82	0.5704	0.4296	0.28348332015952094	8.7450746e-05	6.475245e-05	0	0.5	0.618728	0.496658	0.952685	-1.92013	5.29821	0.436834	0.458891	0.3194385367928521	0.31393945022288156	0.8833539485931396	0.6739750504493713	FALSE	MPP vs Rest	MPP	Rest
NGLY1	0.5704	0.4296	0.28348332015952094	0.000190574	0.000159099	0	0.5	0.55156	0.495353	0.924708	-4.65587	4.22461	0.929385	0.95149	0.5125478519778784	0.4927563150074277	1.855352759361267	1.5884088277816772	FALSE	MPP vs Rest	MPP	Rest
AC012360.3	0.5704	0.4296	0.28348332015952094	2.1190635e-05	1.7374035e-05	0	0.5	0.482446	0.305322	1.10466	-2.79798	6.87013	0.107189	0.118357	0.0893237	0.10419762258543798	0.22962450981140137	0.17327581346035004	FALSE	MPP vs Rest	MPP	Rest
PHYKPL	0.5704	0.4296	0.28348332015952094	9.129687e-05	6.946496e-05	0	0.5	0.846868	0.345299	1.79646	-2.44143	9.59993	0.466608	0.489025	0.32113994045086997	0.3275910104011876	0.9410990476608276	0.7011736631393433	FALSE	MPP vs Rest	MPP	Rest
PRPF18	0.5704	0.4296	0.28348332015952094	6.812397e-05	5.658178e-05	0	0.5	0.380983	0.414783	0.746707	-2.40608	3.70222	0.335601	0.332316	0.24712888132709335	0.2493963595839516	0.6968171000480652	0.5620933175086975	FALSE	MPP vs Rest	MPP	Rest
TIMM17A	0.5702	0.42979999999999996	0.28266718654123235	2.8877208e-05	4.337847e-05	0	0.5	-0.521007	-0.524142	0.638471	-2.81713	1.69353	0.163335	0.308404	0.1424925563589954	0.23969167904903335	0.3358093798160553	0.43801334500312805	FALSE	MPP vs Rest	MPP	Rest
PARL	0.5702	0.42979999999999996	0.28266718654123235	5.2892192e-05	5.5313718e-05	0	0.5	0.172417	-0.119613	1.49569	-3.91954	6.82747	0.25436	0.40814	0.19183326244151314	0.286868	0.4897633194923401	0.5564963817596436	FALSE	MPP vs Rest	MPP	Rest
ITM2B	0.5702	0.42979999999999996	0.28266718654123235	0.000175286	0.000211733	0	0.5	-0.109937	-0.0397449	0.929451	-4.97395	3.37066	0.883447	1.20365	0.5304125903870659	0.5996006686478434	1.7888438701629639	2.1244633197784424	FALSE	MPP vs Rest	MPP	Rest
UPF3A	0.5702	0.42979999999999996	0.28266718654123235	7.5700045e-05	8.5328174e-05	0	0.5	-0.00746123	-0.200569	1.02582	-2.98201	4.1695	0.371756	0.626836	0.26371756699276744	0.38442607726597194	0.7748399972915649	0.8441629409790039	FALSE	MPP vs Rest	MPP	Rest
ZNF426	0.5702	0.42979999999999996	0.28266718654123235	1.6686143e-05	1.3714759e-05	0	0.5	0.504113	0.298817	1.14843	-2.22887	7.08995	0.0769886	0.09463	0.0693322	0.0839525	0.15349754691123962	0.13995936512947083	FALSE	MPP vs Rest	MPP	Rest
CRADD	0.57	0.43000000000000005	0.2818511464290334	5.4120625e-05	7.305379e-05	0	0.5	-0.277701	-0.36164	0.945663	-3.78313	4.20982	0.268822	0.527937	0.15823054019566055	0.280693	0.5477954149246216	0.7525621056556702	FALSE	MPP vs Rest	MPP	Rest
PROSER2	0.57	0.43000000000000005	0.2818511464290334	2.1913165e-05	1.9178398e-05	0	0.5	0.500886	0.185852	1.40742	-4.82397	7.29148	0.0999576	0.142687	0.079966	0.11645616641901892	0.21659629046916962	0.19001661241054535	FALSE	MPP vs Rest	MPP	Rest
EIF1AD	0.57	0.43000000000000005	0.2818511464290334	5.887805e-06	6.8105587e-06	0	0.5	-0.0996916	-0.119001	0.875596	-3.41874	3.54977	0.0319013	0.0475941	0.031050616758826057	0.0455052	0.0673488	0.0696742	FALSE	MPP vs Rest	MPP	Rest
MRPL50	0.5698	0.4302	0.2810351995351935	9.3845965e-06	1.1483789e-05	0	0.5	-0.209071	-0.252153	0.816919	-2.92667	3.20086	0.0497661	0.0800967	0.0467886	0.0748514	0.0999451	0.11845704913139343	FALSE	MPP vs Rest	MPP	Rest
ATRIP	0.5698	0.4302	0.2810351995351935	1.1377264e-05	1.1616382e-05	0	0.5	0.209792	-0.0285492	1.26454	-3.32147	7.20463	0.04849	0.0851579	0.045087196937473345	0.0758265	0.10486587882041931	0.11886565387248993	FALSE	MPP vs Rest	MPP	Rest
CBLL1	0.5696	0.4304	0.28021934557217065	3.6012403e-05	5.899214e-05	0	0.5	-0.562547	-0.507831	0.759944	-3.30026	1.96661	0.170566	0.376381	0.1471714164185445	0.2634658246656752	0.3479636311531067	0.5753816962242126	FALSE	MPP vs Rest	MPP	Rest
METTL3	0.5696	0.4304	0.28021934557217065	2.5830639e-05	3.230568e-05	0	0.5	-0.165564	-0.286174	0.974637	-3.11891	4.30955	0.125904	0.236852	0.11399404508719638	0.19256129271916725	0.2571386396884918	0.3284841477870941	FALSE	MPP vs Rest	MPP	Rest
STX4	0.5692	0.43079999999999996	0.2785879152893538	1.0843626e-05	1.0685337e-05	0	0.5	0.116114	0.0455971	0.981946	-2.74854	5.09837	0.0446618	0.0621275	0.041259	0.0585067	0.0933017	0.10695275664329529	FALSE	MPP vs Rest	MPP	Rest
WWP2	0.569	0.43100000000000005	0.2777723383954195	4.9895134e-05	6.954574e-05	0	0.5	-0.414368	-0.450984	0.703145	-3.05385	2.84353	0.258189	0.497104	0.19013185878349528	0.32420133729568984	0.5154574513435364	0.7140694856643677	FALSE	MPP vs Rest	MPP	Rest
ATP11B	0.569	0.43100000000000005	0.2777723383954195	0.000191025	0.000288738	0	0.5	-0.454541	-0.430082	0.827243	-3.80163	3.15685	0.919603	1.93833	0.49425776265418647	0.6536497028231776	1.8853559494018555	2.8789732456207275	FALSE	MPP vs Rest	MPP	Rest
CA5B	0.569	0.43100000000000005	0.2777723383954195	0.000103024	7.275122e-05	0	0.5	0.779765	0.462614	1.22142	-2.29001	5.87568	0.49298	0.521063	0.3185878349638432	0.33469539375928564	0.9797280430793762	0.7323340177536011	FALSE	MPP vs Rest	MPP	Rest
MKNK1	0.5688	0.4312	0.2769568532840212	2.4267714e-05	3.237677e-05	0	0.5	-0.399514	-0.395498	0.801224	-3.60189	3.14157	0.119524	0.206624	0.10506167588260265	0.17185178306092067	0.23955272138118744	0.3175641596317291	FALSE	MPP vs Rest	MPP	Rest
ASB6	0.5688	0.4312	0.2769568532840212	7.869005e-06	6.7656433e-06	0	0.5	0.253262	0.284576	0.878556	-4.23191	3.39037	0.0425351	0.0428116	0.0416844	0.041465453194650684	0.084269	0.068999	FALSE	MPP vs Rest	MPP	Rest
EMC2	0.5688	0.4312	0.2769568532840212	2.1366404e-05	2.6888987e-05	0	0.5	-0.328631	-0.266681	0.909604	-3.99965	3.65716	0.118248	0.172172	0.0965547	0.14157689450222835	0.2306857407093048	0.271674	FALSE	MPP vs Rest	MPP	Rest
SHPRH	0.5688	0.4312	0.2769568532840212	0.000129897	0.000116026	0	0.5	0.28494	0.151991	1.08142	-2.89262	5.15382	0.625688	0.836385	0.3666524883028475	0.4349461367013358	1.232264518737793	1.151699185371399	FALSE	MPP vs Rest	MPP	Rest
RAB4A	0.5688	0.4312	0.2769568532840212	3.5295947e-05	2.6621803e-05	0	0.5	0.98003	0.357479	1.84786	-2.15092	7.96439	0.188856	0.195899	0.16290940025520964	0.16223997028231743	0.3705635666847229	0.27505940198898315	FALSE	MPP vs Rest	MPP	Rest
FOXK2	0.5688	0.4312	0.2769568532840212	0.000174677	0.000116188	0	0.5	0.886993	0.536083	1.22508	-2.21928	5.91668	0.862605	0.813261	0.5091450446618427	0.463457	1.7829580307006836	1.178403615951538	FALSE	MPP vs Rest	MPP	Rest
TMEM50A	0.5686	0.4314	0.2761414596685565	7.099265e-05	0.00011122	0	0.5	-0.531602	-0.487154	0.771346	-3.22694	1.95529	0.363674	0.722904	0.27988090174393704	0.4415861812778588	0.7473055124282837	1.1292074918746948	FALSE	MPP vs Rest	MPP	Rest
ATG13	0.5686	0.4314	0.2761414596685565	4.1658288e-05	6.206529e-05	0	0.5	-0.36925	-0.2474	0.976528	-3.72885	2.61253	0.207997	0.342253	0.16886431305827213	0.25390044576522947	0.42667028307914734	0.6362526416778564	FALSE	MPP vs Rest	MPP	Rest
SPRED2	0.5686	0.4314	0.2761414596685565	0.000143826	0.000122366	0	0.5	0.439847	0.24625	1.08286	-2.63522	5.43209	0.751165	0.897861	0.41726924712887864	0.4364320208023759	1.564113736152649	1.2295453548431396	FALSE	MPP vs Rest	MPP	Rest
RPL13A	0.5686	0.4314	0.2761414596685565	0.00190214	0.00145237	0	0.5	0.41485	0.373302	0.868796	-2.63634	4.3004	8.55837	8.8422	0.990642	0.9609026745913786	18.191316604614258	14.320112228393555	FALSE	MPP vs Rest	MPP	Rest
RPL34	0.5686	0.4314	0.2761414596685565	0.000787724	0.000581261	0	0.5	0.449155	0.449147	0.725505	-2.29026	3.12812	3.69413	3.40312	0.9268396427052256	0.8870263744427904	7.80692	5.752795219421387	FALSE	MPP vs Rest	MPP	Rest
SEPHS1	0.5686	0.4314	0.2761414596685565	1.9722449e-05	2.4619689e-05	0	0.5	-0.199914	-0.333502	0.845409	-2.44954	4.14992	0.101659	0.175747	0.0888983	0.14779903417533383	0.20969200134277344	0.2505565285682678	FALSE	MPP vs Rest	MPP	Rest
PLSCR1	0.5686	0.4314	0.2761414596685565	5.2150695e-05	4.8193207e-05	0	0.5	0.254519	0.167391	1.06425	-3.41757	5.31288	0.273926	0.33761	0.19778817524457562	0.241503	0.532807	0.49476101994514465	FALSE	MPP vs Rest	MPP	Rest
ZFAND2A	0.5686	0.4314	0.2761414596685565	1.1228427e-05	1.2075483e-05	0	0.5	-0.0459045	-0.0343304	0.937433	-3.83305	3.78164	0.0518928	0.0731783	0.04849	0.0673756	0.10170888900756836	0.12189304828643799	FALSE	MPP vs Rest	MPP	Rest
NUP43	0.5684	0.4316	0.275326	3.0040705e-05	3.171441e-05	0	0.5	0.305023	-0.122195	1.57447	-2.64972	7.4161	0.146321	0.240148	0.12973202892386151	0.19386144130757735	0.2854313850402832	0.3216939866542816	FALSE	MPP vs Rest	MPP	Rest
PPP1R15B	0.5684	0.4316	0.275326	8.739694e-05	8.384675e-05	0	0.5	0.138157	0.182164	0.867256	-2.86746	3.04631	0.440236	0.519624	0.3241173968524012	0.3600482912332826	0.8886248469352722	0.8729220032691956	FALSE	MPP vs Rest	MPP	Rest
TMEM161B	0.5684	0.4316	0.275326	6.033468e-05	6.48774e-05	0	0.5	0.13171	-0.127436	1.33286	-3.383	6.20452	0.318162	0.502212	0.23777116120799516	0.3298662704309053	0.6147012114524841	0.6691722869873047	FALSE	MPP vs Rest	MPP	Rest
MOB2	0.5684	0.4316	0.275326	1.7326776e-05	1.7061777e-05	0	0.5	0.163774	0.211035	0.84032	-2.76078	3.15317	0.0825182	0.0951871	0.0774139	0.0868778	0.17175474762916565	0.17429986596107483	FALSE	MPP vs Rest	MPP	Rest
MAP3K7	0.5684	0.4316	0.275326	0.000172198	0.000121059	0	0.5	0.595242	0.537744	0.726193	-2.09093	4.57352	0.903013	0.82914	0.512123	0.4740898959881113	1.8193551301956177	1.2388286590576172	FALSE	MPP vs Rest	MPP	Rest
LIN7C	0.5682	0.43179999999999996	0.27451094577994795	1.67697e-05	1.922121e-05	0	0.5	-0.134119	-0.0956788	0.891927	-3.36279	2.7506	0.0757125	0.118403	0.0710336	0.10610141158989563	0.1528412252664566	0.19327354431152344	FALSE	MPP vs Rest	MPP	Rest
CCNK	0.5682	0.43179999999999996	0.27451094577994795	8.449366e-05	6.519613e-05	0	0.5	0.438398	0.45365	0.709043	-2.07721	2.61649	0.399403	0.400804	0.2977456401531245	0.2977340267459128	0.8365441560745239	0.6693241000175476	FALSE	MPP vs Rest	MPP	Rest
FAM199X	0.5682	0.43179999999999996	0.27451094577994795	4.4798086e-05	3.1888296e-05	0	0.5	0.660831	0.475554	1.01943	-2.45957	5.09938	0.209273	0.231466	0.17056571671628998	0.1840174591381866	0.40959861874580383	0.3263334035873413	FALSE	MPP vs Rest	MPP	Rest
PDE7A	0.5682	0.43179999999999996	0.27451094577994795	0.000225863	0.000157946	0	0.5	0.830402	0.484727	1.31337	-2.04388	6.66046	1.14461	1.14447	0.5529561888558024	0.5237741456166402	2.2570717334747314	1.6172758340835571	FALSE	MPP vs Rest	MPP	Rest
AC012358.3	0.5682	0.43179999999999996	0.27451094577994795	2.5927144e-05	2.0919939e-05	0	0.5	0.869254	0.243664	2.0493	-3.18065	11.1147	0.138239	0.157546	0.11569544874521423	0.1316864784546801	0.2610284388065338	0.2092592716217041	FALSE	MPP vs Rest	MPP	Rest
TXNRD2	0.5682	0.43179999999999996	0.27451094577994795	9.975182e-06	1.39236045e-05	0	0.5	-0.317461	-0.268265	0.954395	-4.51586	3.01015	0.0540195	0.0892439	0.0501914	0.079727	0.11478232592344284	0.14506906270980835	FALSE	MPP vs Rest	MPP	Rest
ANKRD27	0.5682	0.43179999999999996	0.27451094577994795	6.394926e-05	7.9733094e-05	0	0.5	-0.195474	-0.173251	0.889319	-3.30769	3.27225	0.308805	0.492043	0.22543598468736573	0.32016158989598703	0.6404005885124207	0.8019883036613464	FALSE	MPP vs Rest	MPP	Rest
POLDIP2	0.568	0.43200000000000005	0.2736958249345266	1.4160456e-05	1.910125e-05	0	0.5	-0.381283	-0.408801	0.719955	-3.1004	2.77793	0.0625266	0.134376	0.058698426201616166	0.1201708766716192	0.13349391520023346	0.19457866251468658	FALSE	MPP vs Rest	MPP	Rest
CAP1	0.568	0.43200000000000005	0.2736958249345266	4.8889953e-05	6.015936e-05	0	0.5	-0.143865	-0.186187	1.08135	-4.04722	4.30531	0.250958	0.434932	0.21012335176520505	0.30325965824665574	0.5078163743019104	0.6080798506736755	FALSE	MPP vs Rest	MPP	Rest
POM121	0.568	0.43200000000000005	0.2736958249345266	0.000118048	7.5809345e-05	0	0.5	0.943361	0.583508	1.19942	-1.62576	6.31945	0.561459	0.518184	0.4006805614632046	0.3575408618127774	1.137434482574463	0.762787	FALSE	MPP vs Rest	MPP	Rest
STARD7-AS1	0.568	0.43200000000000005	0.2736958249345266	1.4158075e-05	1.2215044e-05	0	0.5	0.803635	0.1303	2.01289	-2.97129	8.46008	0.0731604	0.0912405	0.0650787	0.0814915	0.13845176994800568	0.12366346269845963	FALSE	MPP vs Rest	MPP	Rest
ZNF487	0.568	0.43200000000000005	0.2736958249345266	2.1709051e-05	1.9298293e-05	0	0.5	0.308595	0.258614	0.946987	-3.49245	4.4428	0.110591	0.134051	0.088473	0.10958395245170839	0.2186850756406784	0.20091718435287476	FALSE	MPP vs Rest	MPP	Rest
PRR14L	0.5678	0.43220000000000003	0.2728807944404841	6.6490036e-05	7.309056e-05	0	0.5	-0.0865674	-0.129185	1.06974	-3.23618	5.21003	0.322416	0.523246	0.22883879200340143	0.34003528974739855	0.6367705464363098	0.7434386610984802	FALSE	MPP vs Rest	MPP	Rest
AC087294.1	0.5678	0.43220000000000003	0.2728807944404841	8.2567685e-06	7.761626e-06	0	0.5	0.205684	0.165994	0.902996	-3.3982	3.92952	0.0433858	0.0538161	0.0404083	0.0487091	0.1005837693810463	0.0797604	FALSE	MPP vs Rest	MPP	Rest
ZNF567	0.5678	0.43220000000000003	0.2728807944404841	2.2289281e-05	1.7287286e-05	0	0.5	0.515608	0.37603	1.08546	-2.68088	5.83099	0.111017	0.119657	0.0935772	0.10433692421991049	0.22471284866333008	0.17472252249717712	FALSE	MPP vs Rest	MPP	Rest
CABIN1	0.5676	0.4324	0.272066	0.000115408	0.000110882	0	0.5	0.44914	0.0422788	1.86518	-3.57422	9.97391	0.595488	0.828398	0.40535942152275367	0.4544947994056448	1.194005012512207	1.1144479513168335	FALSE	MPP vs Rest	MPP	Rest
GTPBP1	0.5676	0.4324	0.272066	2.4382985e-05	3.57101e-05	0	0.5	-0.32521	-0.213716	1.00811	-4.11656	2.65506	0.121225	0.216282	0.10548702679710711	0.17329123328380328	0.25449	0.3720914423465729	FALSE	MPP vs Rest	MPP	Rest
AC104162.2	0.5676	0.4324	0.272066	3.897037e-05	3.0498797e-05	0	0.5	0.514367	0.367406	1.08003	-2.76609	5.81386	0.196087	0.223712	0.1565291365376427	0.17579866270430847	0.39499083161354065	0.31879308819770813	FALSE	MPP vs Rest	MPP	Rest
UTP4	0.5676	0.4324	0.272066	2.6236907e-05	2.1383808e-05	0	0.5	0.835556	0.260149	1.88506	-3.19307	9.62012	0.130583	0.163443	0.11059123777116067	0.13614413075780044	0.27183467149734497	0.22545883059501648	FALSE	MPP vs Rest	MPP	Rest
HNRNPL	0.5674	0.4326	0.2712510033640013	6.286971e-05	8.066193e-05	0	0.5	-0.286439	-0.347454	0.748757	-2.15265	2.95371	0.301148	0.564802	0.25223309230114693	0.378343	0.6199333071708679	0.8089380264282227	FALSE	MPP vs Rest	MPP	Rest
U2AF1	0.5674	0.4326	0.2712510033640013	1.7430673e-05	1.2820466e-05	0	0.5	0.541751	0.404267	1.00251	-2.2902	6.43829	0.0829435	0.0875723	0.0761378	0.0793091	0.17328	0.13275374472141266	FALSE	MPP vs Rest	MPP	Rest
CAPN1	0.5674	0.4326	0.2712510033640013	2.466969e-05	3.3560453e-05	0	0.5	-0.424258	-0.415799	0.781641	-3.47795	3.07148	0.121225	0.221204	0.10931518502764728	0.18387815750371408	0.2551136314868927	0.3352370858192444	FALSE	MPP vs Rest	MPP	Rest
TRMT61B	0.5674	0.4326	0.2712510033640013	2.3496716e-05	2.1066891e-05	0	0.5	0.596196	0.090167	1.66305	-2.37624	10.5041	0.122927	0.15671	0.10974053594215175	0.13196508172362512	0.25271540880203247	0.20924095809459686	FALSE	MPP vs Rest	MPP	Rest
ZNF714	0.5674	0.4326	0.2712510033640013	7.5833195e-05	6.0316495e-05	0	0.5	0.87805	0.276171	1.91504	-2.76422	10.4318	0.384516	0.44055	0.27605274351339687	0.2911404160475473	0.7668759822845459	0.6105325222015381	FALSE	MPP vs Rest	MPP	Rest
ATP6V0A2	0.5672	0.43279999999999996	0.27043624221075135	0.000109965	0.000100488	0	0.5	0.382789	0.148029	1.31507	-3.4427	6.00818	0.559759	0.72295	0.37005529561888323	0.42510215453194505	1.121039867401123	1.0199238061904907	FALSE	MPP vs Rest	MPP	Rest
SOAT1	0.5672	0.43279999999999996	0.27043624221075135	3.84684e-05	3.0478906e-05	0	0.5	0.908036	0.267664	1.85306	-2.27008	9.07777	0.200341	0.223479	0.15737983836665162	0.17333766716196078	0.40494880080223083	0.3037089705467224	FALSE	MPP vs Rest	MPP	Rest
SRPRA	0.5672	0.43279999999999996	0.27043624221075135	3.5157504e-05	4.678302e-05	0	0.5	-0.297419	-0.335583	0.81121	-3.45799	2.89597	0.1812	0.34671	0.16078264568268733	0.26393016344725023	0.3571700155735016	0.4874853491783142	FALSE	MPP vs Rest	MPP	Rest
EIF3M	0.5668	0.43320000000000003	0.26880698724857155	8.265061e-05	0.000105646	0	0.5	-0.259815	-0.332112	0.757167	-2.7633	2.92508	0.381539	0.742219	0.286261	0.44739041604754676	0.7799044251441956	1.051927924156189	FALSE	MPP vs Rest	MPP	Rest
ING5	0.5668	0.43320000000000003	0.26880698724857155	2.819972e-05	3.4658216e-05	0	0.5	-0.196122	-0.248384	0.836416	-3.12162	3.04456	0.139941	0.248135	0.12250106337728564	0.1985976968796427	0.2902534604072571	0.3467053174972534	FALSE	MPP vs Rest	MPP	Rest
DCAF7	0.5668	0.43320000000000003	0.26880698724857155	0.000145417	0.00010583	0	0.5	0.555439	0.538284	0.683486	-1.71877	3.65408	0.712883	0.704656	0.435985	0.4230126300148574	1.4788076877593994	1.065291404724121	FALSE	MPP vs Rest	MPP	Rest
DGKZ	0.5668	0.43320000000000003	0.26880698724857155	4.362539e-05	3.4878205e-05	0	0.5	0.66935	0.31262	1.44884	-2.89822	7.6941	0.219907	0.243213	0.1888558060399819	0.1985048291233277	0.45060092210769653	0.34140971302986145	FALSE	MPP vs Rest	MPP	Rest
ACP1	0.5666	0.4334	0.26799249286991955	3.4606877e-05	4.8827304e-05	0	0.5	-0.470558	-0.496589	0.63576	-2.53849	2.20917	0.15738	0.319083	0.14206720544449095	0.2539933135215445	0.3210892379283905	0.4921691417694092	FALSE	MPP vs Rest	MPP	Rest
PTPN2	0.5666	0.4334	0.26799249286991955	0.000125874	8.209122e-05	0	0.5	0.878156	0.561419	1.11598	-1.809	5.96227	0.614628	0.562759	0.40323266695023136	0.3613484398216927	1.2856109142303467	0.8184494376182556	FALSE	MPP vs Rest	MPP	Rest
MFN2	0.5666	0.4334	0.26799249286991955	1.8072888e-05	2.65374e-05	0	0.5	-0.484179	-0.480151	0.718165	-3.33482	2.26597	0.0765632	0.167807	0.0731604	0.14552377414561615	0.16801245510578156	0.2665437161922455	FALSE	MPP vs Rest	MPP	Rest
VTA1	0.5666	0.4334	0.26799249286991955	8.824094e-05	6.889336e-05	0	0.5	0.416594	0.371797	1.06021	-4.55096	5.6092	0.458101	0.478578	0.3032752020416825	0.3185364041604744	0.9040590524673462	0.69374	FALSE	MPP vs Rest	MPP	Rest
LINC00685	0.5664	0.4336	0.2671780868467104	1.7067452e-05	2.9452267e-05	0	0.5	-0.455991	-0.261714	1.05663	-4.34432	2.8227	0.0816675	0.157314	0.0710336	0.12239970282317937	0.17647933959960938	0.28828877210617065	FALSE	MPP vs Rest	MPP	Rest
COPE	0.5664	0.4336	0.2671780868467104	4.6530433e-05	7.041667e-05	0	0.5	-0.522713	-0.521144	0.650734	-3.61189	1.93676	0.226288	0.449418	0.18970650786899082	0.33060921248142533	0.4671303629875183	0.7196286916732788	FALSE	MPP vs Rest	MPP	Rest
DDX6	0.5662	0.43379999999999996	0.2663637688945315	0.000155695	0.000113584	0	0.5	0.542746	0.567549	0.591763	-1.77843	2.90155	0.767327	0.689008	0.4951084644831954	0.4400074294205037	1.5877861976623535	1.1430442333221436	FALSE	MPP vs Rest	MPP	Rest
FBL	0.5662	0.43379999999999996	0.2663637688945315	4.957014e-05	5.0083883e-05	0	0.5	0.105156	-0.0271044	0.936783	-2.70031	4.75186	0.242451	0.333755	0.20586984262016042	0.25868313521545233	0.5004633665084839	0.48157787322998047	FALSE	MPP vs Rest	MPP	Rest
ADD3	0.5662	0.43379999999999996	0.2663637688945315	9.13572e-05	8.513441e-05	0	0.5	0.288022	0.243422	0.939577	-2.78267	5.03236	0.426626	0.575994	0.2781794980859192	0.3184435364041594	0.8561366200447083	0.8508124947547913	FALSE	MPP vs Rest	MPP	Rest
ACOX3	0.566	0.43400000000000005	0.26555	1.178307e-05	1.1502509e-05	0	0.5	0.0719594	0.0422478	1.00416	-3.56407	5.58522	0.0586984	0.0825112	0.053168864313058145	0.0739227	0.11336293816566467	0.12016423791646957	FALSE	MPP vs Rest	MPP	Rest
CPT1A	0.566	0.43400000000000005	0.26555	0.00011889	8.013635e-05	0	0.5	1.098	0.478243	1.7763	-1.64826	8.32539	0.579324	0.589133	0.395576	0.3721210995542335	1.1753871440887451	0.7999386191368103	FALSE	MPP vs Rest	MPP	Rest
PGGT1B	0.566	0.43400000000000005	0.26555	3.733225e-05	3.677042e-05	0	0.5	0.349713	-0.0451679	1.53141	-3.47112	7.01203	0.177797	0.281334	0.1403658017864731	0.21303863298662631	0.3477870225906372	0.381424	FALSE	MPP vs Rest	MPP	Rest
RPS16	0.566	0.43400000000000005	0.26555	0.000559982	0.000708044	0	0.5	-0.311214	-0.331331	0.795451	-3.19247	2.80426	2.65203	4.39415	0.8553806890684758	0.9010494056463565	5.596262454986572	7.009073734283447	FALSE	MPP vs Rest	MPP	Rest
PURA	0.5658	0.43420000000000003	0.26473539606650387	1.7313694e-05	2.0266854e-05	0	0.5	-0.149897	-0.180842	0.869925	-3.27341	3.2728	0.0957041	0.135815	0.0825181	0.11408803863298624	0.18840470910072327	0.20124253630638123	FALSE	MPP vs Rest	MPP	Rest
PFDN4	0.5658	0.43420000000000003	0.26473539606650387	1.5819971e-05	2.3433346e-05	0	0.5	-0.514048	-0.463574	0.786614	-3.75645	2.47352	0.0735857	0.14083	0.0667801	0.1241641901931645	0.15742065012454987	0.24110351502895355	FALSE	MPP vs Rest	MPP	Rest
ZNF79	0.5658	0.43420000000000003	0.26473539606650387	9.664353e-06	1.0812145e-05	0	0.5	-0.0647002	-0.0582228	0.970597	-3.91268	4.03708	0.0489154	0.0744785	0.045087196937473345	0.0648217	0.0960212	0.11408714205026627	FALSE	MPP vs Rest	MPP	Rest
ARSB	0.5658	0.43420000000000003	0.26473539606650387	7.444483e-05	7.886517e-05	0	0.5	0.270693	-0.0527716	1.4895	-3.20701	7.94499	0.34581	0.584862	0.22033177371331217	0.32958766716196025	0.7076202034950256	0.8109970092773438	FALSE	MPP vs Rest	MPP	Rest
TTF1	0.5658	0.43420000000000003	0.26473539606650387	3.8830993e-05	5.3556036e-05	0	0.5	-0.371296	-0.403202	0.757388	-2.86691	3.43218	0.18673	0.36793	0.1424925563589954	0.26040118870727996	0.38395124673843384	0.5373440980911255	FALSE	MPP vs Rest	MPP	Rest
SLC35A3	0.5658	0.43420000000000003	0.26473539606650387	6.029585e-05	6.4263746e-05	0	0.5	0.118215	-0.152755	1.26958	-3.31134	6.78876	0.310931	0.507644	0.22501063377286126	0.3313521545319454	0.6092159748077393	0.665746	FALSE	MPP vs Rest	MPP	Rest
PEX2	0.5658	0.43420000000000003	0.26473539606650387	1.9053636e-05	2.187482e-05	0	0.5	-0.0604882	-0.220483	1.05173	-2.99394	7.2538	0.108039	0.154388	0.0935772	0.13150074294205008	0.21717074513435364	0.22305776178836823	FALSE	MPP vs Rest	MPP	Rest
KLHL23	0.5656	0.4344	0.2639213406227191	6.827579e-05	4.6452813e-05	0	0.5	0.971215	0.515359	1.5316	-2.69099	8.49221	0.355167	0.328602	0.25095703955763354	0.2364413075780081	0.7300240993499756	0.4699419438838959	FALSE	MPP vs Rest	MPP	Rest
NUP188	0.5656	0.4344	0.2639213406227191	2.7878401e-05	3.3336855e-05	0	0.5	-0.0566386	-0.16554	1.04759	-3.73018	5.14902	0.142068	0.250271	0.12165036154827671	0.19432578008915238	0.2887391149997711	0.34154683351516724	FALSE	MPP vs Rest	MPP	Rest
WDR46	0.5656	0.4344	0.2639213406227191	1.5678477e-05	1.5686534e-05	0	0.5	0.0590954	0.0134544	0.952858	-2.79587	4.39396	0.0748618	0.0990874	0.0672054	0.0917998	0.15932133793830872	0.16011963784694672	FALSE	MPP vs Rest	MPP	Rest
HMG20B	0.5654	0.4346	0.2631073721140904	2.245537e-05	1.6631331e-05	0	0.5	0.536712	0.465057	0.837094	-2.87326	4.17194	0.102084	0.104752	0.095704	0.0944001	0.21309664845466614	0.16460037231445312	FALSE	MPP vs Rest	MPP	Rest
AL358472.5	0.5652	0.43479999999999996	0.26229349025709037	5.016429e-06	4.267937e-06	0	0.5	0.459947	0.234255	1.30664	-3.32584	7.26667	0.0276478	0.0304142	0.024670353041259058	0.0294391	0.0561651	0.0430887	FALSE	MPP vs Rest	MPP	Rest
SLC25A25	0.5652	0.43479999999999996	0.26229349025709037	3.5727044e-05	4.5290224e-05	0	0.5	-0.132416	-0.0526266	0.933446	-3.37787	2.92931	0.173969	0.30209	0.13994045087196863	0.2062592867756308	0.36713752150535583	0.45122596621513367	FALSE	MPP vs Rest	MPP	Rest
FBXL17	0.5652	0.43479999999999996	0.26229349025709037	0.000253466	0.000176895	0	0.5	1.27112	0.437552	2.16465	-2.3857	10.3229	1.2837	1.30842	0.5155253083794097	0.5009751114413059	2.5253536701202393	1.8425490856170654	FALSE	MPP vs Rest	MPP	Rest
THAP4	0.565	0.43500000000000005	0.2614796947683662	1.7496995e-05	1.9422683e-05	0	0.5	0.0144522	-0.0997391	1.06742	-4.16632	4.80564	0.0829435	0.138601	0.0748618	0.11812778603268904	0.17056597769260406	0.19390618801116943	FALSE	MPP vs Rest	MPP	Rest
UBE3C	0.565	0.43500000000000005	0.2614796947683662	0.000208115	0.000185376	0	0.5	0.396484	0.144748	1.3901	-3.33931	5.81331	1.05912	1.37939	0.5393449595916596	0.5811664190193145	2.0836524963378906	1.871282696723938	FALSE	MPP vs Rest	MPP	Rest
TAZ	0.565	0.43500000000000005	0.2614796947683662	1.5130722e-05	1.6269809e-05	0	0.5	0.243524	-0.157272	1.54467	-2.62277	8.07668	0.0816674	0.118496	0.0731604	0.10350111441307543	0.1641526222229004	0.1639203131198883	FALSE	MPP vs Rest	MPP	Rest
UBFD1	0.565	0.43500000000000005	0.2614796947683662	9.041503e-06	1.198316e-05	0	0.5	-0.334727	-0.292679	0.904883	-4.80789	4.10447	0.0446618	0.0728533	0.0421097	0.0673291	0.0978978	0.12219490110874176	FALSE	MPP vs Rest	MPP	Rest
RPL9	0.565	0.43500000000000005	0.2614796947683662	0.000844069	0.000624112	0	0.5	0.446623	0.421927	0.795953	-2.44526	3.66839	3.85108	3.78458	0.9353466609953148	0.8896731054977681	8.127391815185547	6.140415191650391	FALSE	MPP vs Rest	MPP	Rest
RPSA	0.5648	0.43520000000000003	0.2606659853647407	0.000555578	0.000567391	0	0.5	-0.0118543	-0.072001	0.885289	-3.03386	3.86846	2.55165	3.58305	0.8490004253509088	0.8571693907875156	5.417782783508301	5.549070835113525	FALSE	MPP vs Rest	MPP	Rest
FBXL5	0.5648	0.43520000000000003	0.2606659853647407	6.95134e-05	7.273789e-05	0	0.5	0.0538473	-0.0518422	1.08088	-3.03437	5.08818	0.373883	0.537361	0.2594640578477228	0.34105683506686363	0.7064772248268127	0.7472635507583618	FALSE	MPP vs Rest	MPP	Rest
FAM219B	0.5646	0.4354	0.259852	1.7866545e-05	1.3269402e-05	0	0.5	1.05551	0.356261	2.189	-3.15452	12.1466	0.0854956	0.0978337	0.0795406	0.0893852	0.1657048463821411	0.13409441709518433	FALSE	MPP vs Rest	MPP	Rest
PHF11	0.5646	0.4354	0.259852	2.5858766e-05	1.966902e-05	0	0.5	0.671259	0.369562	1.283	-2.52092	6.08166	0.12633	0.139669	0.10974053594215175	0.11859212481426408	0.25046902894973755	0.2005634605884552	FALSE	MPP vs Rest	MPP	Rest
GPR107	0.5646	0.4354	0.259852	8.08982e-05	5.630074e-05	0	0.5	0.756628	0.499206	1.13466	-2.1265	6.06345	0.424073	0.400572	0.31688643130582533	0.2920690936106974	0.8441067934036255	0.5781192183494568	FALSE	MPP vs Rest	MPP	Rest
LAP3	0.5646	0.4354	0.259852	1.3096643e-05	1.3957647e-05	0	0.5	0.0362413	-0.0853214	0.944139	-3.21998	4.46065	0.0633773	0.0983445	0.0578477	0.0885958	0.1246638149023056	0.14183665812015533	FALSE	MPP vs Rest	MPP	Rest
DCAF5	0.5646	0.4354	0.259852	0.000108855	9.659574e-05	0	0.5	0.239581	0.227517	0.887106	-2.98794	3.68164	0.545297	0.672386	0.3475116971501467	0.391345	1.0899838209152222	0.9739318490028381	FALSE	MPP vs Rest	MPP	Rest
ZNF394	0.5646	0.4354	0.259852	4.539042e-05	3.2778637e-05	0	0.5	0.504899	0.513186	0.6353	-2.06353	2.79517	0.217355	0.200217	0.18715440238196404	0.17069093610698308	0.46231845021247864	0.3414408266544342	FALSE	MPP vs Rest	MPP	Rest
KIF5B	0.5644	0.4356	0.2590388236809432	0.000226072	0.000164733	0	0.5	0.521968	0.540762	0.574298	-1.74101	2.61216	1.0991	1.01358	0.6065504040833648	0.5517737741456148	2.277401924133301	1.6584612131118774	FALSE	MPP vs Rest	MPP	Rest
MCU	0.5644	0.4356	0.2590388236809432	9.281952e-05	0.000102643	0	0.5	0.108092	-0.166123	1.20276	-2.88448	5.8577	0.456826	0.759169	0.2560612505316871	0.38075780089152916	0.9107129573822021	1.0172665119171143	FALSE	MPP vs Rest	MPP	Rest
SENP1	0.5644	0.4356	0.2590388236809432	8.672477e-05	6.018609e-05	0	0.5	0.606092	0.524244	0.751692	-2.0669	4.07341	0.466608	0.411065	0.31646108039132087	0.28895802377414465	0.9430362582206726	0.609289	FALSE	MPP vs Rest	MPP	Rest
TYW5	0.5642	0.43579999999999997	0.2582253708352824	6.0165967e-05	4.3932225e-05	0	0.5	0.623041	0.4064	1.18477	-2.83098	6.86158	0.304126	0.313279	0.23054019566141928	0.2377878900445757	0.6011710166931152	0.4414345920085907	FALSE	MPP vs Rest	MPP	Rest
KRIT1	0.5642	0.43579999999999997	0.2582253708352824	7.598566e-05	9.664498e-05	0	0.5	-0.227929	-0.370331	0.826968	-2.47453	3.6603	0.363674	0.70786	0.24968098681412013	0.4126114413075766	0.7297248244285583	0.9701118469238281	FALSE	MPP vs Rest	MPP	Rest
PRPF4	0.564	0.43600000000000005	0.2574120029437412	1.7905202e-05	1.9740875e-05	0	0.5	0.0265608	-0.137588	0.988813	-2.45966	4.11131	0.0986816	0.144266	0.0854955	0.12574294205051964	0.199712	0.19911426305770874	FALSE	MPP vs Rest	MPP	Rest
ATMIN	0.564	0.43600000000000005	0.2574120029437412	9.651976e-06	8.342707e-06	0	0.5	0.337289	0.185642	1.03514	-2.56741	4.55786	0.0535942	0.0612452	0.0489154	0.0577637	0.10088656842708588	0.0877552	FALSE	MPP vs Rest	MPP	Rest
RPS9	0.564	0.43600000000000005	0.2574120029437412	0.000889917	0.000765864	0	0.5	0.255927	0.182623	0.898962	-2.77894	4.43677	4.00464	4.90023	0.9302424500212613	0.8912982912332807	8.473698616027832	7.500575065612793	FALSE	MPP vs Rest	MPP	Rest
RTF1	0.5638	0.43620000000000003	0.25659871972400605	0.000104867	7.454583e-05	0	0.5	0.532752	0.520598	0.643367	-1.7274	2.72758	0.51212	0.471706	0.36537643555933413	0.3300055720653778	1.058511734008789	0.7509854435920715	FALSE	MPP vs Rest	MPP	Rest
GALNT1	0.5638	0.43620000000000003	0.25659871972400605	0.000291561	0.000199993	0	0.5	1.11326	0.466307	1.87667	-2.49013	8.85216	1.41513	1.45444	0.621438	0.5798198365527469	2.8206868171691895	2.016188383102417	FALSE	MPP vs Rest	MPP	Rest
C1D	0.5638	0.43620000000000003	0.25659871972400605	2.7114665e-05	4.3812634e-05	0	0.5	-0.560742	-0.500282	0.742505	-2.96239	1.81535	0.129732	0.263225	0.11059123777116067	0.21364227340267386	0.26028114557266235	0.44374969601631165	FALSE	MPP vs Rest	MPP	Rest
C2orf69	0.5636	0.4364	0.2557855208939327	2.1300522e-05	1.7713683e-05	0	0.5	0.498993	0.309453	1.18649	-2.87357	6.27301	0.118248	0.132704	0.10250957039557587	0.11427377414561625	0.22897182404994965	0.1864483654499054	FALSE	MPP vs Rest	MPP	Rest
MACO1	0.5636	0.4364	0.2557855208939327	0.000165891	0.000201583	0	0.5	-0.0314244	0.0875659	0.96426	-3.96789	3.09169	0.789019	1.16143	0.47596767333049456	0.5490341753343221	1.6636685132980347	2.089878797531128	FALSE	MPP vs Rest	MPP	Rest
ATG14	0.5634	0.4366	0.2549724061715476	4.042986e-05	0.000111551	0	0.5	-0.836963	-0.526502	1.20278	-5.30944	1.81816	0.209699	0.502027	0.16503615482773196	0.3169576523031193	0.40960562229156494	1.0711923837661743	FALSE	MPP vs Rest	MPP	Rest
SLC25A20	0.5634	0.4366	0.2549724061715476	1.6295568e-05	1.4448758e-05	0	0.5	0.567717	0.153228	1.74254	-3.24838	10.0706	0.0897491	0.107306	0.0778392	0.0939357	0.18722639977931976	0.147001	FALSE	MPP vs Rest	MPP	Rest
GNAI2	0.5634	0.4366	0.2549724061715476	0.000147086	0.00011892	0	0.5	0.662687	0.319767	1.27752	-2.58593	5.74541	0.702673	0.829187	0.48064653339004365	0.46155274888558534	1.452642798423767	1.1797536611557007	FALSE	MPP vs Rest	MPP	Rest
S100PBP	0.5634	0.4366	0.2549724061715476	5.9630434e-05	5.7155055e-05	0	0.5	0.505299	0.0244579	1.79807	-2.8949	8.98201	0.323267	0.431171	0.23224159931943714	0.2947158246656751	0.6400883197784424	0.5848016142845154	FALSE	MPP vs Rest	MPP	Rest
CCZ1B	0.5632	0.43679999999999997	0.25415937527504673	2.753258e-05	2.3727862e-05	0	0.5	0.340907	0.220158	1.23164	-4.65031	6.34801	0.146321	0.169618	0.12590387069332135	0.14422362555720605	0.3018245995044708	0.2425614595413208	FALSE	MPP vs Rest	MPP	Rest
RNPEPL1	0.563	0.43700000000000006	0.2533464279227944	9.849867e-06	1.1245965e-05	0	0.5	-0.180104	-0.133575	0.947194	-3.88554	3.59549	0.0446618	0.0697423	0.0442365	0.0665397	0.0887076	0.11053254455327988	FALSE	MPP vs Rest	MPP	Rest
ZNF428	0.563	0.43700000000000006	0.2533464279227944	1.6084177e-05	1.4466016e-05	0	0.5	0.210396	0.112046	0.96926	-2.89614	4.68567	0.0769885	0.0964408	0.0701829	0.0859955	0.16074351966381073	0.14411361515522003	FALSE	MPP vs Rest	MPP	Rest
KIAA0100	0.563	0.43700000000000006	0.2533464279227944	4.4282657e-05	4.3629057e-05	0	0.5	0.575811	-0.0903015	1.8278	-2.08547	8.60412	0.217355	0.337424	0.18587834963845065	0.25385401188707196	0.4478664696216583	0.45853155851364136	FALSE	MPP vs Rest	MPP	Rest
LIN37	0.563	0.43700000000000006	0.2533464279227944	7.420268e-06	7.1064605e-06	0	0.5	0.0947815	0.118217	0.868784	-3.94142	4.45865	0.0323267	0.0446689	0.030199914929817124	0.041419	0.0671123	0.0723023	FALSE	MPP vs Rest	MPP	Rest
NF2	0.563	0.43700000000000006	0.2533464279227944	4.0058792e-05	4.2010848e-05	0	0.5	0.462054	-0.135515	1.97331	-3.00971	9.63987	0.187155	0.31834	0.14887282007656236	0.23063707280832016	0.3691905736923218	0.42320704460144043	FALSE	MPP vs Rest	MPP	Rest
CBX6	0.5628	0.43720000000000003	0.2525335638333249	1.9545272e-05	1.6740325e-05	0	0.5	0.513723	0.258795	1.36398	-3.0286	7.27962	0.0880477	0.112785	0.0803913	0.0992756	0.18863029778003693	0.16326700150966644	FALSE	MPP vs Rest	MPP	Rest
DCUN1D2	0.5628	0.43720000000000003	0.2525335638333249	3.19591e-05	3.9792405e-05	0	0.5	-0.229813	-0.256432	0.885152	-3.542	3.71148	0.162059	0.284631	0.1322841344108883	0.21392087667161888	0.31809359788894653	0.3948010504245758	FALSE	MPP vs Rest	MPP	Rest
GALK2	0.5628	0.43720000000000003	0.2525335638333249	7.992697e-05	8.163813e-05	0	0.5	0.00698743	-0.0259562	0.977724	-3.02002	4.44943	0.421522	0.601577	0.2790301999149281	0.3668740713224356	0.8183157444000244	0.8301892876625061	FALSE	MPP vs Rest	MPP	Rest
ICE1	0.5628	0.43720000000000003	0.2525335638333249	0.000115192	8.521745e-05	0	0.5	0.509821	0.47474	0.751765	-2.18569	3.47392	0.590809	0.566799	0.3921735431731153	0.36868499257057824	1.1811777353286743	0.8334565758705139	FALSE	MPP vs Rest	MPP	Rest
REV3L	0.5628	0.43720000000000003	0.2525335638333249	0.000670434	0.000448981	0	0.5	0.716298	0.535871	0.902391	-2.31245	5.12374	3.28283	3.09905	0.8498511271799177	0.7551541604754803	6.657917499542236	4.439968109130859	FALSE	MPP vs Rest	MPP	Rest
RPL7A	0.5628	0.43720000000000003	0.2525335638333249	0.000784513	0.000789389	0	0.5	0.00526057	-0.0226989	0.875094	-3.07191	3.59962	3.67542	4.97573	0.9051467460654979	0.9019316493313491	7.637959003448486	7.694007396697998	FALSE	MPP vs Rest	MPP	Rest
ITGB1	0.5628	0.43720000000000003	0.2525335638333249	0.000132789	0.000227604	0	0.5	-0.512932	-0.383055	0.927011	-3.43496	2.42112	0.675027	1.47689	0.43343258188004824	0.6053120356612164	1.3606098890304565	2.3419089317321777	FALSE	MPP vs Rest	MPP	Rest
ATP6V0C	0.5626	0.4374	0.2517207827253385	0.000173487	0.000195778	0	0.5	-0.0555043	-0.0282173	0.944061	-3.63531	3.12631	0.82092	1.12785	0.5210548702679677	0.5829309063892997	1.729892611503601	1.9051876068115234	FALSE	MPP vs Rest	MPP	Rest
BBIP1	0.5626	0.4374	0.2517207827253385	3.141138e-05	4.363053e-05	0	0.5	-0.391406	-0.400717	0.745165	-3.12336	3.11718	0.145896	0.29856	0.12207571246278118	0.22042161961366938	0.29833805561065674	0.4376516342163086	FALSE	MPP vs Rest	MPP	Rest
AC109587.1	0.5626	0.4374	0.2517207827253385	1.9406054e-05	1.8647543e-05	0	0.5	0.187202	0.213571	0.917859	-3.34774	4.68161	0.0999576	0.121654	0.0859209	0.10456909361069801	0.19674700498580933	0.1987147182226181	FALSE	MPP vs Rest	MPP	Rest
GET1	0.5624	0.4376	0.2509080843177033	1.646246e-05	1.3681939e-05	0	0.5	0.388276	0.278263	1.03436	-2.98108	5.22232	0.0884731	0.100945	0.0765632	0.0903603	0.1760268211364746	0.14391742646694183	FALSE	MPP vs Rest	MPP	Rest
WDR82	0.5624	0.4376	0.2509080843177033	7.18111e-05	5.2374657e-05	0	0.5	0.53317	0.510255	0.692346	-2.1056	3.51284	0.338579	0.329623	0.27520204168438794	0.2580794947994048	0.7051499485969543	0.5169662237167358	FALSE	MPP vs Rest	MPP	Rest
THBS3	0.5624	0.4376	0.2509080843177033	9.827405e-06	9.116788e-06	0	0.5	0.249274	0.155931	1.01587	-2.87648	5.41851	0.0425351	0.0625918	0.0416844	0.058646	0.0889041	0.0959828	FALSE	MPP vs Rest	MPP	Rest
DPP8	0.5624	0.4376	0.2509080843177033	7.782235e-05	8.4431966e-05	0	0.5	-0.0480295	-0.139362	1.04186	-3.65191	4.57407	0.406634	0.597862	0.28541046363249506	0.3762537147102513	0.8042159676551819	0.8376131057739258	FALSE	MPP vs Rest	MPP	Rest
RSL1D1	0.5622	0.43779999999999997	0.2500954683294534	5.2847623e-05	5.7400823e-05	0	0.5	-0.00882526	-0.103724	0.88589	-2.66155	3.40311	0.250533	0.39551	0.2071458953636738	0.2922083952451699	0.512564	0.5787177085876465	FALSE	MPP vs Rest	MPP	Rest
CCNC	0.5622	0.43779999999999997	0.2500954683294534	9.8814315e-05	6.6650064e-05	0	0.5	0.788924	0.535686	1.06137	-1.54289	6.84223	0.507867	0.46683	0.34070608251807527	0.32443350668647736	0.9947826862335205	0.6686893105506897	FALSE	MPP vs Rest	MPP	Rest
AAMP	0.562	0.43799999999999994	0.24928293447978944	2.081524e-05	1.5786129e-05	0	0.5	0.435206	0.389521	0.842615	-3.34505	4.22103	0.0986816	0.0977874	0.0901744	0.0892923	0.21726879477500916	0.1633729636669159	FALSE	MPP vs Rest	MPP	Rest
CEBPG	0.562	0.43799999999999994	0.24928293447978944	1.8498602e-05	3.402409e-05	0	0.5	-0.401173	-0.126549	1.2035	-4.40185	2.90895	0.0999576	0.171429	0.0876223	0.1423662704309059	0.20387932658195496	0.345781	FALSE	MPP vs Rest	MPP	Rest
UBE2O	0.5618	0.43820000000000003	0.24847048248807613	6.140582e-05	6.562722e-05	0	0.5	0.0357539	0.12856	0.939733	-4.27622	3.07023	0.331773	0.367141	0.24585282858357996	0.26425520059435276	0.670036	0.6518633365631104	FALSE	MPP vs Rest	MPP	Rest
KLC4	0.5618	0.43820000000000003	0.24847048248807613	1.6168011e-05	1.3411916e-05	0	0.5	0.37463	0.366127	0.79922	-3.30381	3.55377	0.0837942	0.0832077	0.0748618	0.0744799	0.17366553843021393	0.13736946880817413	FALSE	MPP vs Rest	MPP	Rest
COA8	0.5618	0.43820000000000003	0.24847048248807613	8.84034e-06	1.0934351e-05	0	0.5	-0.257685	-0.293501	0.862742	-4.08327	3.29173	0.0391323	0.0745712	0.038281582305401934	0.0700223	0.0799259	0.11370376497507095	FALSE	MPP vs Rest	MPP	Rest
CNIH3	0.5618	0.43820000000000003	0.24847048248807613	1.4372553e-05	1.4056647e-05	0	0.5	0.141013	0.12671	0.912289	-4.14281	4.55079	0.0684815	0.0911942	0.0608252	0.0764766	0.14136533439159393	0.142944	FALSE	MPP vs Rest	MPP	Rest
AC060780.1	0.5618	0.43820000000000003	0.24847048248807613	2.9283237e-05	2.9889274e-05	0	0.5	0.167956	-0.0226808	1.06369	-2.72003	4.84142	0.151	0.220647	0.12973202892386151	0.1774702823179786	0.2989448010921478	0.30148372054100037	FALSE	MPP vs Rest	MPP	Rest
COX10	0.5616	0.4384	0.24765811207384447	7.072881e-05	5.7547295e-05	0	0.5	0.442974	0.285937	1.20263	-3.17892	5.48541	0.384516	0.422302	0.2620161633347496	0.28765787518573455	0.7520988583564758	0.5832449793815613	FALSE	MPP vs Rest	MPP	Rest
SYNC	0.5616	0.4384	0.24765811207384447	1.9854904e-05	1.7838955e-05	0	0.5	0.460783	0.183942	1.32473	-3.29304	6.96814	0.0986815	0.129176	0.0876223	0.11134843982169353	0.20076033473014832	0.18400481343269348	FALSE	MPP vs Rest	MPP	Rest
DNAJC14	0.5614	0.4386	0.24684582295678825	9.77721e-06	1.0415682e-05	0	0.5	0.043913	-0.0722704	1.03063	-3.51687	4.85855	0.0459379	0.0770322	0.0416844	0.0710438	0.0916014	0.10599951446056366	FALSE	MPP vs Rest	MPP	Rest
NAT10	0.5614	0.4386	0.24684582295678825	3.9925504e-05	3.9643626e-05	0	0.5	0.188898	0.0718889	0.96368	-3.37349	4.3391	0.18758	0.280962	0.1450446618460222	0.21587109955423403	0.3640657067298889	0.40111976861953735	FALSE	MPP vs Rest	MPP	Rest
GALNT11	0.5614	0.4386	0.24684582295678825	9.590753e-05	6.453472e-05	0	0.5	0.789582	0.53247	1.09857	-1.76474	6.86034	0.487875	0.463627	0.33645257337303064	0.3093889301634462	0.991122	0.6631618738174438	FALSE	MPP vs Rest	MPP	Rest
MALAT1	0.5612	0.43879999999999997	0.24603361485676467	0.0280402	0.0340649	0	0.5	0.0762266	0.226498	0.983533	-3.37794	3.30711	139.041	173.703	0.9999999999999932	0.999954	283.96099853515625	336.781	FALSE	MPP vs Rest	MPP	Rest
CLK2	0.5612	0.43879999999999997	0.24603361485676467	2.0369676e-05	2.4715551e-05	0	0.5	-0.153805	-0.291341	0.931095	-2.50823	4.51136	0.102935	0.176258	0.0918758	0.15234955423476917	0.2066091001033783	0.24587485194206238	FALSE	MPP vs Rest	MPP	Rest
FASTKD5	0.5612	0.43879999999999997	0.24603361485676467	6.3236484e-06	7.137487e-06	0	0.5	-0.149266	-0.166749	0.886025	-3.50394	3.61275	0.0319013	0.0494978	0.031050616758826057	0.0472697	0.0669748	0.073752	FALSE	MPP vs Rest	MPP	Rest
AKAP8L	0.5612	0.43879999999999997	0.24603361485676467	0.000118149	9.0016074e-05	0	0.5	0.453941	0.483329	0.631206	-2.36209	2.4729	0.571243	0.541818	0.38621863037005283	0.3756500742942038	1.1728346347808838	0.9384634494781494	FALSE	MPP vs Rest	MPP	Rest
SUMF1	0.5612	0.43879999999999997	0.24603361485676467	9.974978e-05	0.000133191	0	0.5	-0.322082	-0.409028	0.754193	-3.00893	3.42499	0.490428	0.947915	0.27732879625691026	0.4403789004457637	1.0211700201034546	1.3481489419937134	FALSE	MPP vs Rest	MPP	Rest
ACTR8	0.5612	0.43879999999999997	0.24603361485676467	1.4447217e-05	1.1360448e-05	0	0.5	0.45765	0.376034	0.923222	-3.09221	4.61295	0.0706083	0.0765678	0.0646533	0.0711831	0.1369621753692627	0.11840125918388367	FALSE	MPP vs Rest	MPP	Rest
TRIM26	0.561	0.43899999999999995	0.24522148749379402	1.6367103e-05	1.30513345e-05	0	0.5	1.28763	0.261086	2.60819	-2.35472	12.0192	0.094428	0.0985303	0.0854955	0.0874814	0.18394258618354797	0.132144	FALSE	MPP vs Rest	MPP	Rest
CMIP	0.5608	0.43920000000000003	0.24440944058805825	0.000223948	0.000150935	0	0.5	1.2944	0.484277	2.07873	-1.98013	9.35745	1.10973	1.06504	0.5729476818375122	0.5032503714710236	2.2440717220306396	1.5145987272262573	FALSE	MPP vs Rest	MPP	Rest
WDR43	0.5608	0.43920000000000003	0.24440944058805825	9.812819e-05	9.656221e-05	0	0.5	0.403881	0.0409608	1.35158	-2.48607	5.54709	0.483196	0.734187	0.3394300297745619	0.4099647102525989	0.9767618179321289	0.9743220210075378	FALSE	MPP vs Rest	MPP	Rest
THOC5	0.5608	0.43920000000000003	0.24440944058805825	1.0333279e-05	1.3237763e-05	0	0.5	-0.30355	-0.35648	0.807813	-3.29585	4.79292	0.0493407	0.09463	0.046363249680986734	0.0854848	0.0951752	0.1381012350320816	FALSE	MPP vs Rest	MPP	Rest
EMG1	0.5608	0.43920000000000003	0.24440944058805825	1.9167443e-05	2.7118289e-05	0	0.5	-0.371668	-0.410062	0.743022	-2.67393	3.00063	0.0978309	0.187773	0.089749	0.15903603268944969	0.19911019504070282	0.2790049612522125	FALSE	MPP vs Rest	MPP	Rest
MTRNR2L12	0.5608	0.43920000000000003	0.24440944058805825	0.00111824	0.00179504	0	0.5	-0.54594	-0.463595	0.853329	-3.32722	4.27352	5.17347	9.9835	0.9680986814121585	0.985466	11.215577125549316	18.067768096923828	FALSE	MPP vs Rest	MPP	Rest
UBA5	0.5606	0.4394	0.24359747385990205	4.736275e-05	4.5458037e-05	0	0.5	0.333408	0.0362077	1.40922	-3.79511	6.92896	0.240749	0.343181	0.19523606975754884	0.2531575037147094	0.47962749004364014	0.46314331889152527	FALSE	MPP vs Rest	MPP	Rest
FEZ1	0.5606	0.4394	0.24359747385990205	6.2586932e-06	6.4089463e-06	0	0.5	0.0369157	0.0212927	0.910118	-3.40424	4.18883	0.0340281	0.0444368	0.031475967673330524	0.040954680534918145	0.0684109	0.0660215	FALSE	MPP vs Rest	MPP	Rest
ETFDH	0.5606	0.4394	0.24359747385990205	3.8463993e-05	5.538548e-05	0	0.5	-0.435984	-0.445687	0.733789	-2.68882	2.94481	0.181625	0.378006	0.14291790727349987	0.26170133729569006	0.3665936589241028	0.5705950856208801	FALSE	MPP vs Rest	MPP	Rest
ANKZF1	0.5606	0.4394	0.24359747385990205	7.1236336e-06	9.586571e-06	0	0.5	-0.293308	-0.296027	0.87618	-4.57294	4.04262	0.0323267	0.0578556	0.0319013	0.055488484398216756	0.0682016	0.09884	FALSE	MPP vs Rest	MPP	Rest
ADT.anti.hu.CD328	0.5606	0.4394	0.24359747385990205	0.172776	0.234563	0	0.5	-0.389972	-0.341215	0.905817	-3.46348	3.3167	0.233943	0.241363	0.19353466609953213	0.20342682020802377			FALSE	MPP vs Rest	MPP	Rest
ABHD2	0.5604	0.4396	0.242786	9.31958e-05	8.891742e-05	0	0.5	0.352008	0.0392671	1.41683	-2.82647	7.99886	0.458952	0.669275	0.31433432581879855	0.39468796433878023	0.9255111813545227	0.9096289277076721	FALSE	MPP vs Rest	MPP	Rest
R3HCC1	0.5604	0.4396	0.242786	9.0523135e-06	7.1936734e-06	0	0.5	0.460174	0.385635	0.874416	-2.67539	4.29479	0.0429605	0.0475941	0.0391323	0.0456909	0.0834844	0.0732996	FALSE	MPP vs Rest	MPP	Rest
HAUS3	0.5604	0.4396	0.242786	1.7779024e-05	1.4997209e-05	0	0.5	0.324843	0.284243	0.85982	-2.47589	3.74729	0.093152	0.104566	0.0876223	0.0948644	0.18826192617416382	0.15810255706310272	FALSE	MPP vs Rest	MPP	Rest
ALG13-AS1	0.5604	0.4396	0.242786	2.0211655e-05	1.875022e-05	0	0.5	0.141959	0.126306	0.933471	-3.21256	4.35151	0.100383	0.126529	0.0905997	0.10698365527488819	0.19846399128437042	0.1928645819425583	FALSE	MPP vs Rest	MPP	Rest
GOLT1B	0.5604	0.4396	0.242786	2.6306581e-05	3.592791e-05	0	0.5	-0.332976	-0.399858	0.842761	-3.2816	3.84584	0.141217	0.260346	0.12547851977881688	0.2075594353640409	0.2779904305934906	0.3765319287776947	FALSE	MPP vs Rest	MPP	Rest
BAG1	0.5604	0.4396	0.242786	2.6551777e-05	3.2508542e-05	0	0.5	-0.270502	-0.290476	0.822957	-3.80961	3.1006	0.12633	0.200542	0.11059123777116067	0.17041233283803806	0.2641049027442932	0.3275320827960968	FALSE	MPP vs Rest	MPP	Rest
AFF1	0.5602	0.43979999999999997	0.2419737798185072	0.000322103	0.000469087	0	0.5	-0.423591	-0.358103	0.874701	-3.98277	2.6769	1.65162	2.72987	0.6456826882177754	0.7719632243684966	3.2965023517608643	4.607628345489502	FALSE	MPP vs Rest	MPP	Rest
MTA1	0.5602	0.43979999999999997	0.2419737798185072	2.7614376e-05	2.6947713e-05	0	0.5	0.384111	-0.0130873	1.36457	-2.84159	5.96472	0.128031	0.18638	0.11824755423224101	0.1604290490341748	0.2757718563079834	0.26117	FALSE	MPP vs Rest	MPP	Rest
CCDC134	0.5602	0.43979999999999997	0.2419737798185072	1.5036996e-05	1.6808537e-05	0	0.5	-0.0845616	-0.144951	0.944796	-3.36319	5.1091	0.0778393	0.112089	0.0672054	0.0918462	0.16019770503044128	0.1724761575460434	FALSE	MPP vs Rest	MPP	Rest
RNASEH1	0.56	0.43999999999999995	0.24116205194675855	2.6692634e-05	3.478718e-05	0	0.5	-0.255141	-0.333982	0.820435	-3.01433	3.56714	0.135262	0.252035	0.11697150148872762	0.20008358098068282	0.2723023593425751	0.35574	FALSE	MPP vs Rest	MPP	Rest
FAM200A	0.5598	0.44020000000000004	0.24035040313556777	7.0766964e-06	8.039132e-06	0	0.5	-0.101025	-0.154447	0.917927	-3.33321	4.84157	0.0348788	0.0550233	0.033177371331348376	0.0521452	0.068198	0.081342	FALSE	MPP vs Rest	MPP	Rest
RACK1	0.5598	0.44020000000000004	0.24035040313556777	0.000551708	0.000460822	0	0.5	0.301604	0.225219	0.91016	-2.72964	4.28446	2.56867	2.95974	0.8570820927264936	0.8250371471025232	5.487940311431885	4.596787452697754	FALSE	MPP vs Rest	MPP	Rest
HAT1	0.5598	0.44020000000000004	0.24035040313556777	0.000119163	0.000113193	0	0.5	0.283265	0.0883193	1.16747	-2.28729	6.23399	0.583153	0.82199	0.37430880476392786	0.4478547548291218	1.2115049362182617	1.1443517208099365	FALSE	MPP vs Rest	MPP	Rest
KHSRP	0.5598	0.44020000000000004	0.24035040313556777	4.686614e-05	4.3842854e-05	0	0.5	0.304162	0.0579486	1.16205	-2.01755	5.83237	0.219057	0.310957	0.18843045512547743	0.24493870728083125	0.45664966106414795	0.4381619989871979	FALSE	MPP vs Rest	MPP	Rest
ENPP4	0.5598	0.44020000000000004	0.24035040313556777	1.36411545e-05	1.1296857e-05	0	0.5	0.775009	0.243726	1.85973	-2.43968	9.22878	0.0603998	0.0848792	0.0574224	0.0770802	0.12116459757089615	0.11906449496746063	FALSE	MPP vs Rest	MPP	Rest
ZSCAN29	0.5598	0.44020000000000004	0.24035040313556777	1.1702791e-05	1.09092225e-05	0	0.5	0.164321	0.105282	1.11344	-5.18561	5.11298	0.058273	0.0761035	0.055720969800084924	0.0709045	0.12035977095365524	0.10902522504329681	FALSE	MPP vs Rest	MPP	Rest
TIMM22	0.5598	0.44020000000000004	0.24035040313556777	1.3714455e-05	1.3808993e-05	0	0.5	0.0954605	0.026041	0.975222	-3.59741	4.41294	0.0701829	0.0991338	0.065504	0.0907782	0.14125493168830872	0.1393977254629135	FALSE	MPP vs Rest	MPP	Rest
RNF34	0.5596	0.4404	0.23953883310607804	6.194542e-05	6.432243e-05	0	0.5	0.12947	-0.0913782	1.16374	-2.96371	5.60076	0.304126	0.47607	0.23224159931943714	0.31927934621099446	0.6020594239234924	0.656464	FALSE	MPP vs Rest	MPP	Rest
ACAD11	0.5596	0.4404	0.23953883310607804	5.198536e-05	4.748509e-05	0	0.5	0.618049	0.0605493	1.78051	-2.76388	10.5758	0.267972	0.342764	0.18672905146745958	0.23880943536404078	0.5299392938613892	0.4672069251537323	FALSE	MPP vs Rest	MPP	Rest
IKBKB	0.5596	0.4404	0.23953883310607804	5.320797e-05	5.188036e-05	0	0.5	0.376272	-0.0370684	1.53412	-2.86672	7.4636	0.269673	0.38757	0.20629519353466488	0.28222511144130663	0.5489051342010498	0.547765	FALSE	MPP vs Rest	MPP	Rest
RPL39	0.5594	0.4406	0.23872734157958964	0.000482502	0.000359499	0	0.5	0.454212	0.463346	0.691074	-2.1667	3.24003	2.23009	2.10751	0.8332624415142437	0.8011236998514089	4.855392932891846	3.671870708465576	FALSE	MPP vs Rest	MPP	Rest
STK38L	0.5594	0.4406	0.23872734157958964	5.555294e-05	4.9746624e-05	0	0.5	0.335593	0.222113	0.973358	-2.75227	5.25437	0.273926	0.341418	0.19438536792853991	0.23138001485884022	0.5501077771186829	0.5094722509384155	FALSE	MPP vs Rest	MPP	Rest
RPS18	0.5594	0.4406	0.23872734157958964	0.00173596	0.00144411	0	0.5	0.303734	0.249394	0.890413	-2.51971	3.96103	8.03861	9.17763	0.9859634198213459	0.9493406389301602	16.882768630981445	14.176920890808105	FALSE	MPP vs Rest	MPP	Rest
CCDC43	0.5594	0.4406	0.23872734157958964	1.6857022e-05	1.3562666e-05	0	0.5	0.678827	0.244416	1.61922	-2.91606	8.92271	0.07869	0.103266	0.072735	0.0927285	0.14651042222976685	0.14516903460025787	FALSE	MPP vs Rest	MPP	Rest
ASMTL-AS1	0.559	0.44099999999999995	0.23710459292160424	5.6102776e-06	5.8113264e-06	0	0.5	0.136046	0.0173836	1.11143	-4.5353	6.49398	0.031476	0.0389578	0.0293492	0.0364506	0.0678346	0.0591314	FALSE	MPP vs Rest	MPP	Rest
LYPLA2	0.559	0.44099999999999995	0.23710459292160424	1.4255419e-05	1.2195906e-05	0	0.5	0.377922	0.263	1.0746	-3.5075	6.18948	0.0735857	0.0828826	0.0706083	0.0769874	0.15168890357017517	0.12330569326877594	FALSE	MPP vs Rest	MPP	Rest
ENO1	0.559	0.44099999999999995	0.23710459292160424	0.000166025	0.000167021	0	0.5	0.227996	-0.0128188	1.12095	-3.51236	4.97455	0.759245	1.04669	0.4797958315610347	0.535104	1.5787770748138428	1.5856232643127441	FALSE	MPP vs Rest	MPP	Rest
CCT2	0.5588	0.44120000000000004	0.23629333523349194	7.5244534e-05	0.000103923	0	0.5	-0.406849	-0.398361	0.749231	-2.69098	2.07685	0.362823	0.702381	0.2654189706507853	0.42784175334323776	0.7490693926811218	1.037853479385376	FALSE	MPP vs Rest	MPP	Rest
ZNF346	0.5588	0.44120000000000004	0.23629333523349194	3.561652e-05	3.2825417e-05	0	0.5	0.223485	0.0993843	1.04312	-2.66511	4.77637	0.179073	0.231094	0.14334325818800434	0.18346025260029655	0.35336732864379883	0.3247111141681671	FALSE	MPP vs Rest	MPP	Rest
UQCRFS1	0.5588	0.44120000000000004	0.23629333523349194	4.3017008e-05	5.1436542e-05	0	0.5	-0.249576	-0.279855	0.794882	-3.15451	3.48322	0.200766	0.336681	0.17779668226286585	0.26402303120356524	0.42779359221458435	0.5243691205978394	FALSE	MPP vs Rest	MPP	Rest
CAMLG	0.5588	0.44120000000000004	0.23629333523349194	4.9942286e-05	3.780103e-05	0	0.5	0.580762	0.351168	1.07658	-2.44675	4.95775	0.241175	0.25705	0.19948957890259347	0.2076058692421984	0.5105155110359192	0.3788641393184662	FALSE	MPP vs Rest	MPP	Rest
NDUFS6	0.5588	0.44120000000000004	0.23629333523349194	4.8021233e-05	7.2516785e-05	0	0.5	-0.543164	-0.534701	0.585114	-3.11482	1.25121	0.233944	0.488189	0.19863887707358455	0.34662890044576405	0.4864802956581116	0.738157	FALSE	MPP vs Rest	MPP	Rest
DCK	0.5586	0.4414	0.235482	1.1751594e-05	2.2654318e-05	0	0.5	-0.58407	-0.339003	1.10229	-4.76498	2.85304	0.055721	0.122257	0.0527435	0.10554420505200558	0.10707826167345047	0.2279244214296341	FALSE	MPP vs Rest	MPP	Rest
C12orf10	0.5586	0.4414	0.235482	9.488469e-06	1.0843687e-05	0	0.5	-0.14014	-0.201106	0.860166	-3.11774	5.1801	0.0450872	0.0710888	0.043811144193959956	0.0664933	0.0930395	0.10651332139968872	FALSE	MPP vs Rest	MPP	Rest
SNIP1	0.5586	0.4414	0.235482	2.8563956e-05	2.7429827e-05	0	0.5	0.148587	0.187956	0.916661	-3.61418	3.1873	0.136538	0.16126	0.11909825606124994	0.13721210995542302	0.2854153513908386	0.2785157859325409	FALSE	MPP vs Rest	MPP	Rest
ZNF333	0.5584	0.4416	0.23467105174865932	9.963532e-06	1.3733108e-05	0	0.5	-0.362826	-0.383981	0.778344	-3.05076	3.1982	0.0527435	0.092587	0.0455125	0.0822344	0.10272722691297531	0.13825072348117828	FALSE	MPP vs Rest	MPP	Rest
NECAP1	0.5582	0.44179999999999997	0.23386002539625483	1.797888e-05	1.6475133e-05	0	0.5	0.185598	0.186945	0.866922	-2.85831	3.73971	0.07869	0.0995517	0.0740111	0.0911497	0.16663222014904022	0.16807924211025238	FALSE	MPP vs Rest	MPP	Rest
COX4I1	0.5582	0.44179999999999997	0.23386002539625483	0.000195594	0.000242137	0	0.5	-0.268957	-0.297008	0.771761	-2.69963	2.66773	0.92513	1.65041	0.5576350489153515	0.6684156760772637	1.9531861543655396	2.427320957183838	FALSE	MPP vs Rest	MPP	Rest
WHAMM	0.558	0.44199999999999995	0.23304907560032584	4.241794e-05	3.8452978e-05	0	0.5	0.2823	0.31562	0.766597	-2.55148	3.38084	0.191834	0.22269	0.16078264568268733	0.18183506686478393	0.4008071720600128	0.3908271789550781	FALSE	MPP vs Rest	MPP	Rest
WAPL	0.558	0.44199999999999995	0.23304907560032584	0.000219449	0.000149367	0	0.5	0.659205	0.568366	0.689841	-1.6479	3.63245	1.17949	1.05947	0.6027222458528246	0.5426727340267441	2.375473737716675	1.5701806545257568	FALSE	MPP vs Rest	MPP	Rest
CAPN7	0.558	0.44199999999999995	0.23304907560032584	0.000131653	9.591453e-05	0	0.5	0.521504	0.515884	0.638117	-1.88673	3.62913	0.667796	0.625164	0.4223734581029322	0.3982169390787505	1.3322019577026367	0.9520910382270813	FALSE	MPP vs Rest	MPP	Rest
ANKRD40	0.558	0.44199999999999995	0.23304907560032584	1.2458417e-05	1.3671195e-05	0	0.5	-0.0643789	-0.157034	0.950272	-3.21629	4.63793	0.0621012	0.0980196	0.0578477	0.0881779	0.11491569876670837	0.13983771204948425	FALSE	MPP vs Rest	MPP	Rest
TRAM1	0.5578	0.44220000000000004	0.23223820208341361	0.000103241	8.503567e-05	0	0.5	0.304898	0.346464	0.775085	-2.38698	3.40931	0.522328	0.570002	0.36537643555933413	0.38164004457652173	1.025499939918518	0.8602639436721802	FALSE	MPP vs Rest	MPP	Rest
AC004253.1	0.5578	0.44220000000000004	0.23223820208341361	1.7232405e-05	1.38590885e-05	0	0.5	0.776856	0.257643	1.75491	-4.77408	9.20095	0.0940027	0.102198	0.0850702	0.091289	0.1895945966243744	0.1391199380159378	FALSE	MPP vs Rest	MPP	Rest
AHI1	0.5578	0.44220000000000004	0.23223820208341361	0.00025209	0.000186749	0	0.5	1.09479	0.360599	2.18146	-3.00878	11.0378	1.27136	1.39954	0.5538068906848114	0.5377507429420487	2.522752046585083	1.9204435348510742	FALSE	MPP vs Rest	MPP	Rest
RPL31	0.5576	0.4424	0.23142740456821387	0.000552822	0.000436463	0	0.5	0.392734	0.426063	0.698466	-2.68858	2.7834	2.64268	2.5218	0.8698426201616275	0.8477433135215424	5.5261640548706055	4.439650058746338	FALSE	MPP vs Rest	MPP	Rest
RIOK2	0.5574	0.4426	0.2306166827775724	1.870444e-05	1.8718492e-05	0	0.5	0.270278	0.0145054	1.23618	-2.89416	6.49146	0.094428	0.135119	0.0786899	0.11719910846953897	0.19006651639938354	0.18774795532226562	FALSE	MPP vs Rest	MPP	Rest
ORC4	0.5574	0.4426	0.2306166827775724	0.000110772	0.000124355	0	0.5	-0.0614719	-0.106105	0.86057	-3.08377	4.30112	0.558483	0.887182	0.3509145044661824	0.45356612184249473	1.0878502130508423	1.2545835971832275	FALSE	MPP vs Rest	MPP	Rest
MYL12B	0.5574	0.4426	0.2306166827775724	8.4251566e-05	7.981849e-05	0	0.5	0.18584	0.269	0.774301	-3.38052	2.5712	0.41429	0.438738	0.30284985112717805	0.3279160475482901	0.837454	0.8061726689338684	FALSE	MPP vs Rest	MPP	Rest
PDCD10	0.5574	0.4426	0.2306166827775724	0.000133249	0.000129579	0	0.5	0.138546	0.20839	0.762067	-2.67075	2.00217	0.69119	0.777833	0.42875372182049915	0.46935364041604594	1.3666086196899414	1.3251649141311646	FALSE	MPP vs Rest	MPP	Rest
UBA52	0.5574	0.4426	0.2306166827775724	0.000327645	0.000382077	0	0.5	-0.177387	-0.163576	0.883568	-3.1218	3.69842	1.49169	2.01722	0.6975754997873199	0.7934156760772633	3.1774168014526367	3.7091450691223145	FALSE	MPP vs Rest	MPP	Rest
SEL1L	0.5574	0.4426	0.2306166827775724	9.264842e-05	0.000144578	0	0.5	-0.144591	0.150126	1.13319	-5.03004	2.95755	0.485323	0.667186	0.33177371331348154	0.4031853640416034	0.9773858189582825	1.414129614830017	FALSE	MPP vs Rest	MPP	Rest
CMTM6	0.5572	0.44279999999999997	0.22980603643448716	0.000104073	7.689654e-05	0	0.5	0.780124	0.453204	1.1998	-3.34349	5.15541	0.498083	0.556677	0.3555933645257315	0.3551727340267447	1.0003432035446167	0.8068525195121765	FALSE	MPP vs Rest	MPP	Rest
DPY30	0.5572	0.44279999999999997	0.22980603643448716	2.2967966e-05	2.7000817e-05	0	0.5	-0.207571	-0.221769	0.996785	-3.86415	3.93965	0.119524	0.191952	0.10250957039557587	0.15838595839524464	0.2366919368505478	0.26949888467788696	FALSE	MPP vs Rest	MPP	Rest
USF1	0.5572	0.44279999999999997	0.22980603643448716	1.1974044e-05	1.2810718e-05	0	0.5	0.0468989	0.116329	0.864387	-3.1969	3.22638	0.0578477	0.0739676	0.0552956	0.0679328	0.12712915241718292	0.13181503117084503	FALSE	MPP vs Rest	MPP	Rest
SCYL3	0.5572	0.44279999999999997	0.22980603643448716	1.895758e-05	1.8669676e-05	0	0.5	0.0857772	0.0420132	1.05021	-3.5579	5.28439	0.0978308	0.135305	0.0803913	0.1135772659732537	0.18849299848079681	0.20122292637825012	FALSE	MPP vs Rest	MPP	Rest
RPL12	0.5572	0.44279999999999997	0.22980603643448716	0.000544335	0.000534539	0	0.5	0.0454275	-0.0205965	0.87409	-3.12578	3.57261	2.50359	3.28898	0.8566567418119891	0.8450037147102497	5.415555000305176	5.21284	FALSE	MPP vs Rest	MPP	Rest
ACTR1B	0.557	0.44299999999999995	0.2289954652621068	3.379508e-05	2.2186863e-05	0	0.5	1.02373	0.525716	1.55994	-2.23074	8.33742	0.170992	0.152717	0.1484474691620579	0.13479754829123283	0.3513149619102478	0.22139835357666016	FALSE	MPP vs Rest	MPP	Rest
PKNOX1	0.557	0.44299999999999995	0.2289954652621068	2.6857686e-05	2.9138138e-05	0	0.5	0.0667598	-0.110216	1.05972	-2.46813	4.90628	0.139941	0.214518	0.11399404508719638	0.16939078751857298	0.29246726632118225	0.3041450083255768	FALSE	MPP vs Rest	MPP	Rest
TARSL2	0.557	0.44299999999999995	0.2289954652621068	4.176319e-05	3.1488617e-05	0	0.5	0.656686	0.406376	1.12877	-2.20685	5.05047	0.213952	0.219672	0.16546150574223642	0.16349368499257003	0.4516464173793793	0.31379708647727966	FALSE	MPP vs Rest	MPP	Rest
TOGARAM1	0.557	0.44299999999999995	0.2289954652621068	0.000222036	0.00016454	0	0.5	0.552597	0.470839	0.857963	-2.325	4.88533	1.11016	1.12422	0.5529561888558024	0.5394687964338764	2.2340071201324463	1.6621630191802979	FALSE	MPP vs Rest	MPP	Rest
CDKN2AIP	0.557	0.44299999999999995	0.2289954652621068	1.3762819e-05	1.2947753e-05	0	0.5	0.143603	0.101155	0.858702	-3.58642	3.4873	0.0667801	0.0892903	0.0629519	0.0814915	0.1304151713848114	0.1382451206445694	FALSE	MPP vs Rest	MPP	Rest
PQBP1	0.5568	0.44320000000000004	0.2281849689837291	1.5065645e-05	1.9552106e-05	0	0.5	-0.339672	-0.384136	0.722475	-3.05954	2.37542	0.0740111	0.126436	0.0697575	0.11311292719167866	0.15386512875556946	0.1946403682231903	FALSE	MPP vs Rest	MPP	Rest
AP1AR	0.5568	0.44320000000000004	0.2281849689837291	2.0130994e-05	1.9107616e-05	0	0.5	0.498189	0.0463743	1.51893	-2.93938	6.6273	0.0986816	0.141805	0.0837941	0.11473811292719129	0.20545825362205505	0.19140727818012238	FALSE	MPP vs Rest	MPP	Rest
AP001011.1	0.5568	0.44320000000000004	0.2281849689837291	8.5271204e-05	8.5584106e-05	0	0.5	0.145852	0.00956297	1.09662	-3.58628	5.3113	0.418544	0.640626	0.29264142917907093	0.3798755572065366	0.8446195125579834	0.8907323479652405	FALSE	MPP vs Rest	MPP	Rest
DNPEP	0.5568	0.44320000000000004	0.2281849689837291	1.0301561e-05	1.0696478e-05	0	0.5	0.0324265	0.0117235	0.899557	-3.4688	3.7376	0.0518928	0.0669564	0.0493407	0.0616642	0.10570991039276123	0.10108578950166702	FALSE	MPP vs Rest	MPP	Rest
GTPBP2	0.5566	0.4434	0.22737454732280338	1.7900498e-05	6.5695465e-05	0	0.5	-0.788571	-0.164767	1.66797	-6.29832	2.25528	0.085921	0.25445	0.0791153	0.1881036404160469	0.17587658762931824	0.6669097542762756	FALSE	MPP vs Rest	MPP	Rest
CTDNEP1	0.5566	0.4434	0.22737454732280338	2.5131956e-05	3.316352e-05	0	0.5	-0.332744	-0.343033	0.748651	-3.20078	2.84558	0.121651	0.228122	0.11356869417269191	0.1894502228826145	0.25281697511672974	0.3261415362358093	FALSE	MPP vs Rest	MPP	Rest
SH3GL1	0.5566	0.4434	0.22737454732280338	5.725096e-05	4.4666343e-05	0	0.5	0.397502	0.387252	0.749158	-2.61359	3.27855	0.272225	0.277062	0.216504	0.21652117384843908	0.5895988345146179	0.4463391602039337	FALSE	MPP vs Rest	MPP	Rest
ARFGAP1	0.5564	0.4436	0.2265642000029262	1.3162116e-05	1.6582515e-05	0	0.5	-0.26147	-0.305422	0.839974	-3.75316	3.35446	0.0663547	0.109488	0.0633773	0.10043647845468019	0.13970696926116943	0.1635323315858841	FALSE	MPP vs Rest	MPP	Rest
NPC1	0.5564	0.4436	0.2265642000029262	8.86691e-05	7.110198e-05	0	0.5	0.415989	0.435016	0.685218	-2.46537	3.49712	0.454698	0.435442	0.31220757124627624	0.29671248142644774	0.9273995757102966	0.719088	FALSE	MPP vs Rest	MPP	Rest
NFYA	0.5564	0.4436	0.2265642000029262	1.8467235e-05	2.6289914e-05	0	0.5	-0.412944	-0.37157	0.807335	-3.40654	2.2043	0.0969802	0.169061	0.0735857	0.13108283803863255	0.1931493878364563	0.2695530951023102	FALSE	MPP vs Rest	MPP	Rest
RPL11	0.5562	0.4438	0.22575392674784311	0.00110047	0.000828352	0	0.5	0.436889	0.397094	0.815958	-2.21174	3.73492	5.05565	5.11657	0.9651212250106272	0.9151653046062376	10.733495712280273	8.168086051940918	FALSE	MPP vs Rest	MPP	Rest
ZW10	0.556	0.44399999999999995	0.22494372728144696	2.6803982e-05	2.4409937e-05	0	0.5	0.240004	0.142364	1.03996	-3.61444	4.64656	0.136538	0.176351	0.11059123777116067	0.143666	0.27557098865509033	0.2509520649909973	FALSE	MPP vs Rest	MPP	Rest
SMAD2	0.556	0.44399999999999995	0.22494372728144696	0.000260421	0.000192564	0	0.5	0.591244	0.446559	0.937093	-2.48439	4.33979	1.38025	1.35942	0.6210123351765166	0.5722975482912314	2.7495360374450684	1.9351917505264282	FALSE	MPP vs Rest	MPP	Rest
ATG4D	0.556	0.44399999999999995	0.22494372728144696	1.7586384e-05	2.0271955e-05	0	0.5	-0.0425191	0.0060792	0.895054	-2.94581	3.27035	0.0842196	0.115571	0.0782646	0.10340824665676042	0.18038241565227509	0.20150843262672424	FALSE	MPP vs Rest	MPP	Rest
NT5C2	0.556	0.44399999999999995	0.22494372728144696	0.000372139	0.000273668	0	0.5	0.556374	0.512549	0.723221	-2.53143	4.40158	1.86387	1.75021	0.737133	0.6632615156017808	3.7276251316070557	2.7462286949157715	FALSE	MPP vs Rest	MPP	Rest
RPL14	0.5558	0.44420000000000004	0.22413360132777793	0.000527317	0.000618849	0	0.5	-0.231326	-0.269064	0.797727	-3.34455	3.46293	2.47254	3.72761	0.835389	0.8850297176820178	5.212469577789307	6.070008277893066	FALSE	MPP vs Rest	MPP	Rest
FMR1	0.5558	0.44420000000000004	0.22413360132777793	6.10965e-05	4.7020836e-05	0	0.5	0.47022	0.46009	0.700884	-1.73044	2.89394	0.304551	0.287231	0.2441514249255621	0.22028231797919687	0.6325901746749878	0.482089	FALSE	MPP vs Rest	MPP	Rest
TNFAIP1	0.5558	0.44420000000000004	0.22413360132777793	1.021297e-05	8.692118e-06	0	0.5	0.491978	0.306218	1.21864	-3.45935	7.44807	0.0476393	0.0619418	0.0467886	0.0566029	0.10418883711099625	0.0928669	FALSE	MPP vs Rest	MPP	Rest
RTCA	0.5558	0.44420000000000004	0.22413360132777793	3.5370238e-05	4.371289e-05	0	0.5	-0.224831	-0.322391	1.07668	-4.54417	5.82034	0.180775	0.306918	0.15227562739259806	0.2388558692421983	0.3595345616340637	0.4261583685874939	FALSE	MPP vs Rest	MPP	Rest
EPN1	0.5558	0.44420000000000004	0.22413360132777793	3.05531e-05	2.3030743e-05	0	0.5	0.451269	0.433346	0.757473	-2.52746	3.39933	0.142068	0.143569	0.12165036154827671	0.12760029717681978	0.3040028214454651	0.23064184188842773	FALSE	MPP vs Rest	MPP	Rest
OGA	0.5554	0.4446	0.22251356885551687	0.000141841	0.000223183	0	0.5	-0.560412	-0.521273	0.666402	-3.27737	1.96596	0.717135	1.35693	0.4717141641854499	0.6266251857355105	1.503847599029541	2.1860082149505615	FALSE	MPP vs Rest	MPP	Rest
AC139887.2	0.5554	0.4446	0.22251356885551687	6.96184e-05	6.018871e-05	0	0.5	0.237404	0.279102	0.782389	-2.94402	2.94375	0.378987	0.387617	0.26839642705231653	0.274146	0.7414392828941345	0.6194629669189453	FALSE	MPP vs Rest	MPP	Rest
VAPA	0.5552	0.4448	0.22170366178573542	0.00038477	0.000278847	0	0.5	0.522673	0.51903	0.61858	-2.3207	3.18837	1.90385	1.73299	0.7558485750744314	0.691865	3.9033679962158203	2.7564187049865723	FALSE	MPP vs Rest	MPP	Rest
CERS6	0.5552	0.4448	0.22170366178573542	0.000199288	0.000171147	0	0.5	0.941047	0.0573716	2.18627	-2.14712	10.136	0.953631	1.2701	0.4878774989366195	0.52201	1.9543287754058838	1.733294129371643	FALSE	MPP vs Rest	MPP	Rest
OPA3	0.5552	0.4448	0.22170366178573542	3.4954443e-05	2.610589e-05	0	0.5	0.551185	0.361078	1.12231	-2.90205	6.50545	0.166313	0.183826	0.13823904721395078	0.14677748885586875	0.33711278438568115	0.2733505964279175	FALSE	MPP vs Rest	MPP	Rest
TPRA1	0.555	0.44499999999999995	0.22089382712630257	2.4030294e-05	3.144055e-05	0	0.5	-0.318833	-0.313389	0.814985	-3.62839	2.77028	0.112718	0.220554	0.10293492131008034	0.17723811292719108	0.235396	0.32379865646362305	FALSE	MPP vs Rest	MPP	Rest
RCBTB1	0.555	0.44499999999999995	0.22089382712630257	3.1149797e-05	3.0476333e-05	0	0.5	0.271128	-0.000689507	1.26032	-2.65996	5.92706	0.153977	0.225012	0.12845597618034812	0.1761701337295685	0.3045361638069153	0.31006965041160583	FALSE	MPP vs Rest	MPP	Rest
PLPP5	0.555	0.44499999999999995	0.22089382712630257	2.644429e-05	2.0054435e-05	0	0.5	0.698241	0.392057	1.20539	-2.42251	5.09737	0.145896	0.138833	0.12717992343683474	0.12230683506686436	0.3030344545841217	0.20184409618377686	FALSE	MPP vs Rest	MPP	Rest
PHF14	0.555	0.44499999999999995	0.22089382712630257	0.000231352	0.000191036	0	0.5	0.754398	0.180216	1.82283	-2.55097	8.67217	1.21097	1.41399	0.5380689068481462	0.5581816493313503	2.346224784851074	1.9374386072158813	FALSE	MPP vs Rest	MPP	Rest
ANKRD36C	0.5548	0.44520000000000004	0.22008406460198515	0.000171076	0.000111471	0	0.5	1.4435	0.51558	2.5041	-1.68191	11.7059	0.849419	0.800492	0.511272	0.45393759286775476	1.7312917709350586	1.134482979774475	FALSE	MPP vs Rest	MPP	Rest
CCDC77	0.5548	0.44520000000000004	0.22008406460198515	1.7940674e-05	2.387382e-05	0	0.5	-0.343909	-0.355351	0.750156	-2.8426	2.93295	0.0910252	0.159589	0.0761378	0.13122213967310506	0.1862698346376419	0.235937	FALSE	MPP vs Rest	MPP	Rest
ZNF548	0.5546	0.4454	0.2192743739376951	8.72855e-06	7.135894e-06	0	0.5	0.42217	0.329065	0.978342	-3.00345	5.97566	0.0425351	0.0481513	0.0404083	0.045412332838038486	0.0883014	0.0709967	FALSE	MPP vs Rest	MPP	Rest
NEAT1	0.5546	0.4454	0.2192743739376951	0.00148218	0.00211581	0	0.5	-0.0658859	0.0735331	1.0917	-5.63964	3.44502	7.30063	10.015	0.9549128030625201	0.9637351411589863	15.0315	20.860891342163086	FALSE	MPP vs Rest	MPP	Rest
TRMT13	0.5544	0.4456	0.21846475485848582	3.6408037e-05	3.540144e-05	0	0.5	0.254173	0.0107317	1.42237	-4.03837	7.18711	0.177372	0.26095	0.14674606550404004	0.20686292719167834	0.3525674343109131	0.36715033650398254	FALSE	MPP vs Rest	MPP	Rest
SNHG29	0.5544	0.4456	0.21846475485848582	0.000230391	0.00021515	0	0.5	0.175652	0.0642538	0.883342	-2.20755	3.87189	1.12292	1.49436	0.604849	0.6409268202080216	2.3279030323028564	2.1487762928009033	FALSE	MPP vs Rest	MPP	Rest
RPL6	0.5542	0.4458	0.21765520708955355	0.000491753	0.000553498	0	0.5	-0.153325	-0.195718	0.823101	-3.24059	3.64717	2.28241	3.492	0.8170991067630741	0.8572158246656731	4.762059211730957	5.478777885437012	FALSE	MPP vs Rest	MPP	Rest
RPL28	0.5542	0.4458	0.21765520708955355	0.00113825	0.000863926	0	0.5	0.413901	0.387246	0.785807	-2.52723	3.90203	5.06246	5.11551	0.9646958740961228	0.9302098811292687	10.834993362426758	8.528239250183105	FALSE	MPP vs Rest	MPP	Rest
ANAPC1	0.5542	0.4458	0.21765520708955355	6.673421e-05	6.65394e-05	0	0.5	0.203737	-0.0331478	1.10156	-2.56285	4.92476	0.344534	0.501097	0.25308379413015586	0.33376671619613557	0.679402	0.6759369373321533	FALSE	MPP vs Rest	MPP	Rest
UTP11	0.554	0.44599999999999995	0.216846	1.4581127e-05	1.7222903e-05	0	0.5	-0.127151	-0.193517	0.825484	-3.33658	3.27123	0.0650787	0.118496	0.061250531688642945	0.10591567607726561	0.13421636819839478	0.17403967678546906	FALSE	MPP vs Rest	MPP	Rest
VDAC3	0.554	0.44599999999999995	0.216846	3.020542e-05	4.2685508e-05	0	0.5	-0.46269	-0.495176	0.595157	-3.20063	1.8121	0.140792	0.293592	0.12590387069332135	0.2313335809806827	0.3033892810344696	0.4362100064754486	FALSE	MPP vs Rest	MPP	Rest
PCMTD2	0.554	0.44599999999999995	0.216846	1.5689344e-05	2.3787115e-05	0	0.5	-0.305569	-0.217076	1.02911	-4.49396	3.26932	0.0867717	0.125043	0.0769885	0.1083766716196133	0.17821015417575836	0.23337610065937042	FALSE	MPP vs Rest	MPP	Rest
ZBTB11	0.5538	0.44620000000000004	0.216036	9.0011825e-05	6.744195e-05	0	0.5	0.450274	0.406987	0.76876	-2.39173	3.09744	0.425775	0.440828	0.2956188855806022	0.2989877414561654	0.9059421420097351	0.68833	FALSE	MPP vs Rest	MPP	Rest
ZNF566	0.5538	0.44620000000000004	0.216036	1.735312e-05	1.9345993e-05	0	0.5	0.041898	-0.157731	1.16506	-4.06402	6.9726	0.0846449	0.139948	0.0706083	0.11654903417533392	0.17588745057582855	0.19396817684173584	FALSE	MPP vs Rest	MPP	Rest
UBR3	0.5538	0.44620000000000004	0.216036	0.000286045	0.000213528	0	0.5	0.501394	0.472987	0.702969	-2.1118	3.62272	1.46447	1.46309	0.6307954062101192	0.613392	2.905364990234375	2.1623497009277344	FALSE	MPP vs Rest	MPP	Rest
ANO10	0.5536	0.4464	0.21522698889850878	4.5985667e-05	7.090835e-05	0	0.5	-0.482918	-0.422473	0.789318	-3.63806	2.61534	0.234794	0.447051	0.1612079965971918	0.2816214710252591	0.47613778710365295	0.7046524286270142	FALSE	MPP vs Rest	MPP	Rest
SUGP1	0.5534	0.4466	0.2144177236254785	3.240612e-05	2.4508256e-05	0	0.5	0.454668	0.462175	0.712927	-2.60257	4.71591	0.152276	0.156942	0.1310080816673749	0.13493684992570534	0.3097609579563141	0.24809767305850983	FALSE	MPP vs Rest	MPP	Rest
ZUP1	0.5534	0.4466	0.2144177236254785	7.32079e-05	5.5889515e-05	0	0.5	0.672654	0.433228	1.27694	-2.73208	9.07762	0.355168	0.376148	0.2628668651637585	0.27094167904903327	0.7061030864715576	0.5728780627250671	FALSE	MPP vs Rest	MPP	Rest
HNRNPH1	0.5534	0.4466	0.2144177236254785	0.000425194	0.000296412	0	0.5	0.62439	0.511471	0.79612	-1.5106	4.23454	2.07824	1.99009	0.7932794555508241	0.7348625557206513	4.269900798797607	3.009066343307495	FALSE	MPP vs Rest	MPP	Rest
THAP6	0.5534	0.4466	0.2144177236254785	1.549201e-05	1.7057759e-05	0	0.5	-0.0822996	-0.119804	0.892208	-3.62038	3.70338	0.0820928	0.119982	0.0701829	0.10122585438335775	0.1631820648908615	0.17345239222049713	FALSE	MPP vs Rest	MPP	Rest
BCLAF3	0.5534	0.4466	0.2144177236254785	1.9067451e-05	1.8324949e-05	0	0.5	0.252813	0.0563917	1.10862	-3.27307	5.05284	0.106338	0.130708	0.0837941	0.10828380386329829	0.21699471771717072	0.1870989352464676	FALSE	MPP vs Rest	MPP	Rest
HECTD4	0.5534	0.4466	0.2144177236254785	0.000306184	0.000477756	0	0.5	-0.198974	0.0554848	1.09864	-4.50048	3.19232	1.51934	2.30329	0.6665248830284941	0.7538540118870702	3.113250970840454	4.7075910568237305	FALSE	MPP vs Rest	MPP	Rest
STARD7	0.5534	0.4466	0.2144177236254785	3.5549154e-05	3.8114063e-05	0	0.5	0.211237	-0.164919	1.27593	-2.44258	5.77237	0.173118	0.289691	0.15142492556358914	0.2247399702823172	0.34449854493141174	0.3864837884902954	FALSE	MPP vs Rest	MPP	Rest
ILF2	0.5534	0.4466	0.2144177236254785	4.0627594e-05	4.3421205e-05	0	0.5	-0.047072	-0.116616	0.861348	-2.98902	3.48528	0.189282	0.289738	0.16546150574223642	0.2337481426448729	0.4192112386226654	0.4427306652069092	FALSE	MPP vs Rest	MPP	Rest
ZFC3H1	0.5534	0.4466	0.2144177236254785	0.000300288	0.000231624	0	0.5	0.443618	0.475087	0.629174	-2.18109	3.06299	1.42831	1.42892	0.6720544449170521	0.6501207280832073	2.8996095657348633	2.3305234909057617	FALSE	MPP vs Rest	MPP	Rest
OBI1	0.5534	0.4466	0.2144177236254785	2.7470553e-05	2.7422151e-05	0	0.5	0.186734	0.0225415	1.24948	-3.65922	5.26247	0.149299	0.205835	0.12590387069332135	0.16539747399702767	0.29082009196281433	0.28345102071762085	FALSE	MPP vs Rest	MPP	Rest
BLMH	0.5532	0.4468	0.2136085282908241	5.1245515e-05	3.9125844e-05	0	0.5	0.759983	0.330117	1.68272	-3.06864	9.02992	0.261591	0.282634	0.2037430880476381	0.2155460624071315	0.5184966921806335	0.39160552620887756	FALSE	MPP vs Rest	MPP	Rest
TMEM127	0.5532	0.4468	0.2136085282908241	2.300557e-05	1.72398e-05	0	0.5	0.494572	0.466342	0.711264	-2.6649	3.41434	0.11527	0.118728	0.10421097405359372	0.10754086181277824	0.24195989966392517	0.1827954351902008	FALSE	MPP vs Rest	MPP	Rest
EIF2B1	0.5532	0.4468	0.2136085282908241	1.905517e-05	1.997853e-05	0	0.5	-0.0959726	-0.0710998	1.04645	-4.87581	3.97328	0.0995323	0.137673	0.0871969	0.12235326894502187	0.19674959778785706	0.20068860054016113	FALSE	MPP vs Rest	MPP	Rest
RPS27	0.5532	0.4468	0.2136085282908241	0.000466025	0.000458072	0	0.5	0.144238	0.210145	0.874617	-3.25805	3.48027	2.1765	2.38292	0.8285835814546946	0.8376671619613641	4.695662021636963	4.52429	FALSE	MPP vs Rest	MPP	Rest
C2orf68	0.553	0.44699999999999995	0.2127994026205844	2.372838e-05	1.9106565e-05	0	0.5	0.411428	0.333035	0.93999	-2.64346	4.55867	0.116546	0.132054	0.10250957039557587	0.11803491827637404	0.2429993450641632	0.19429616630077362	FALSE	MPP vs Rest	MPP	Rest
PGS1	0.553	0.44699999999999995	0.2127994026205844	4.402855e-05	3.522126e-05	0	0.5	0.555346	0.340353	1.25168	-2.84676	6.37967	0.22331	0.241123	0.18715440238196404	0.20026931649331284	0.44661030173301697	0.3506491184234619	FALSE	MPP vs Rest	MPP	Rest
SHLD2	0.5528	0.44720000000000004	0.21199034634093616	0.000160651	0.000122763	0	0.5	1.286	0.249556	2.49078	-2.30397	9.44093	0.78817	0.892614	0.41811994895788757	0.443908	1.6035797595977783	1.2048543691635132	FALSE	MPP vs Rest	MPP	Rest
ASCC1	0.5528	0.44720000000000004	0.21199034634093616	4.957838e-05	4.0704068e-05	0	0.5	0.351717	0.308804	0.839841	-2.29417	3.86002	0.267971	0.279523	0.1888558060399819	0.20472696879643318	0.5386432409286499	0.40742042660713196	FALSE	MPP vs Rest	MPP	Rest
ERMP1	0.5528	0.44720000000000004	0.21199034634093616	3.0250076e-05	2.4204845e-05	0	0.5	0.707837	0.267961	1.50595	-2.35698	6.5118	0.160783	0.18234	0.13781369629944631	0.150028	0.3324609696865082	0.2518426775932312	FALSE	MPP vs Rest	MPP	Rest
NUFIP1	0.5526	0.4474	0.2111813591781957	2.5826082e-05	2.0539863e-05	0	0.5	0.560178	0.284706	1.14262	-2.85497	6.33271	0.118673	0.145195	0.0991068	0.1202173105497767	0.24400942027568817	0.20307417213916779	FALSE	MPP vs Rest	MPP	Rest
MAP3K4	0.5524	0.4476	0.2103724408588149	7.7264194e-05	8.570418e-05	0	0.5	-0.124009	-0.109656	0.87324	-3.33192	3.09269	0.400679	0.583515	0.2713738834538478	0.35851597325408496	0.7618834376335144	0.8461995720863342	FALSE	MPP vs Rest	MPP	Rest
AGFG1	0.5524	0.4476	0.2103724408588149	0.000212063	0.000194073	0	0.5	0.266381	0.321243	0.740593	-2.91891	3.87975	1.12419	1.13393	0.6001701403657979	0.5773588410103992	2.2502050399780273	1.935271978378296	FALSE	MPP vs Rest	MPP	Rest
ATG101	0.5524	0.4476	0.2103724408588149	8.6654745e-06	8.898892e-06	0	0.5	0.0111439	-0.0044117	0.863099	-3.13664	3.86181	0.0425351	0.0563234	0.0408337	0.0534918	0.0929745	0.0888005	FALSE	MPP vs Rest	MPP	Rest
BUD13	0.5524	0.4476	0.2103724408588149	2.3261651e-05	1.8165085e-05	0	0.5	0.592452	0.359718	1.1846	-2.17194	7.2282	0.115696	0.130058	0.10293492131008034	0.11250928677563111	0.23326030373573303	0.18894	FALSE	MPP vs Rest	MPP	Rest
PPP2R5A	0.5522	0.4478	0.2095635911093826	7.2940136e-05	5.9016704e-05	0	0.5	0.459204	0.367484	0.927713	-2.5081	5.34805	0.362824	0.40814	0.25435984687366925	0.2766994799405637	0.7218048572540283	0.5884186029434204	FALSE	MPP vs Rest	MPP	Rest
AC138150.1	0.5522	0.4478	0.2095635911093826	1.8881981e-05	2.3720719e-05	0	0.5	-0.277127	-0.272039	0.802095	-3.19123	2.81785	0.104636	0.143987	0.0927265	0.12397845468053449	0.21365731954574585	0.24142834544181824	FALSE	MPP vs Rest	MPP	Rest
DENND6A	0.5522	0.4478	0.2095635911093826	5.8822523e-05	5.297386e-05	0	0.5	0.426216	0.168442	1.32533	-2.83382	6.11753	0.30285	0.390217	0.21863037005529432	0.26657689450222793	0.5987951755523682	0.53908	FALSE	MPP vs Rest	MPP	Rest
RAVER1	0.5522	0.4478	0.2095635911093826	1.8044604e-05	2.1555104e-05	0	0.5	-0.177849	-0.204828	0.812138	-3.43387	3.11746	0.0854957	0.149141	0.0791153	0.130479	0.17258423566818237	0.22020560503005981	FALSE	MPP vs Rest	MPP	Rest
WDSUB1	0.5522	0.4478	0.2095635911093826	4.4243105e-05	3.647268e-05	0	0.5	0.390425	0.317001	0.888882	-2.15834	4.18541	0.225437	0.24586	0.17907273500637924	0.19010029717681956	0.44002899527549744	0.37105870246887207	FALSE	MPP vs Rest	MPP	Rest
OTUD6B	0.5522	0.4478	0.2095635911093826	3.1015017e-05	2.6415964e-05	0	0.5	0.423365	0.235542	1.16633	-2.99793	6.11603	0.155679	0.18169	0.1322841344108883	0.15165304606240662	0.30938854813575745	0.25870823860168457	FALSE	MPP vs Rest	MPP	Rest
NUP50	0.552	0.44799999999999995	0.20875480965662396	3.7823025e-05	5.3325413e-05	0	0.5	-0.397701	-0.398471	0.715373	-3.1092	2.26115	0.193535	0.381349	0.158656	0.2794390787518564	0.39679911732673645	0.5574966073036194	FALSE	MPP vs Rest	MPP	Rest
RABIF	0.552	0.44799999999999995	0.20875480965662396	1.6083202e-05	1.390146e-05	0	0.5	0.336624	0.223048	1.02941	-2.89318	4.89398	0.0731604	0.0976482	0.0625266	0.0863206	0.15200743079185486	0.14176467061042786	FALSE	MPP vs Rest	MPP	Rest
ZNF708	0.552	0.44799999999999995	0.20875480965662396	8.297125e-05	6.015501e-05	0	0.5	0.707437	0.466102	1.09306	-1.87986	6.94471	0.398553	0.419284	0.28796256911952184	0.2908153789004448	0.8128986954689026	0.6080653071403503	FALSE	MPP vs Rest	MPP	Rest
TXNL4B	0.552	0.44799999999999995	0.20875480965662396	1.5229003e-05	1.5763026e-05	0	0.5	0.0212262	-0.0272102	0.898619	-3.34015	4.74276	0.0757125	0.108838	0.065504	0.0924034	0.15753784775733948	0.16467593610286713	FALSE	MPP vs Rest	MPP	Rest
OCRL	0.5518	0.44820000000000004	0.20794609622739912	2.1175421e-05	2.0033573e-05	0	0.5	0.136598	0.110957	0.938525	-2.79884	3.9289	0.108039	0.138834	0.0923011	0.11770988112927151	0.2060369998216629	0.19600626826286316	FALSE	MPP vs Rest	MPP	Rest
CDK2AP1	0.5518	0.44820000000000004	0.20794609622739912	3.7385955e-05	2.5335728e-05	0	0.5	1.15008	0.449208	1.76675	-2.37312	6.77394	0.189707	0.176954	0.17099106763079444	0.15049219910846903	0.3912753462791443	0.2561301589012146	FALSE	MPP vs Rest	MPP	Rest
LGALS8	0.5518	0.44820000000000004	0.20794609622739912	3.0058023e-05	5.5489152e-05	0	0.5	-0.649387	-0.50621	0.849033	-4.83672	1.50432	0.145896	0.300278	0.12930667800935705	0.23328380386329786	0.2997530698776245	0.541	FALSE	MPP vs Rest	MPP	Rest
MITD1	0.5518	0.44820000000000004	0.20794609622739912	2.6177735e-05	2.9523719e-05	0	0.5	-0.14601	-0.166421	1.03074	-3.8055	4.04297	0.142068	0.217304	0.11909825606124994	0.17565936106983596	0.28000983595848083	0.304484	FALSE	MPP vs Rest	MPP	Rest
ZRSR2	0.5516	0.4484	0.20713745054870447	4.9113827e-05	3.354768e-05	0	0.5	0.78456	0.510149	1.08202	-2.02243	5.76692	0.242451	0.224594	0.1888558060399819	0.18044205052005882	0.5107386708259583	0.33444634079933167	FALSE	MPP vs Rest	MPP	Rest
BCL2L13	0.5516	0.4484	0.20713745054870447	9.4685725e-05	7.514896e-05	0	0.5	0.374913	0.348469	0.868363	-3.07807	3.7819	0.48107	0.508991	0.3198638877073566	0.3365063150074283	0.9719651937484741	0.7460547089576721	FALSE	MPP vs Rest	MPP	Rest
CCNT2	0.5516	0.4484	0.20713745054870447	0.000163022	0.00011609	0	0.5	0.614521	0.52889	0.768217	-2.35281	4.83636	0.818794	0.79283	0.4929817099106731	0.47483283803863136	1.6353907585144043	1.1984704732894897	FALSE	MPP vs Rest	MPP	Rest
CDR2	0.5516	0.4484	0.20713745054870447	8.904593e-05	7.754865e-05	0	0.5	0.267822	0.308436	0.763344	-2.77455	3.42143	0.45725	0.473146	0.28541046363249506	0.30107726597325307	0.9230579137802124	0.7920464277267456	FALSE	MPP vs Rest	MPP	Rest
HIBCH	0.5516	0.4484	0.20713745054870447	8.2901606e-05	7.2138886e-05	0	0.5	0.563037	0.147228	1.5996	-2.11384	9.99748	0.399404	0.531418	0.2696724797958299	0.33070208023774034	0.7994604110717773	0.7280206680297852	FALSE	MPP vs Rest	MPP	Rest
AL356599.1	0.5514	0.4486	0.2063288723476696	2.0393521e-05	3.251904e-05	0	0.5	-0.416123	-0.274864	1.01242	-5.01091	3.19745	0.109741	0.172218	0.0931519	0.14264487369985093	0.2096523642539978	0.3228541910648346	FALSE	MPP vs Rest	MPP	Rest
PNO1	0.5514	0.4486	0.2063288723476696	1.991146e-05	1.6743756e-05	0	0.5	0.412172	0.285641	0.929595	-2.66316	4.47704	0.0948534	0.11715	0.0829434	0.10252600297176785	0.20427699387073517	0.1727645993232727	FALSE	MPP vs Rest	MPP	Rest
ATP6V1H	0.5514	0.4486	0.2063288723476696	0.000162118	0.000119458	0	0.5	0.504587	0.500297	0.631206	-2.12811	4.11484	0.83198	0.753642	0.4717141641854499	0.4389394502228811	1.6293131113052368	1.199283242225647	FALSE	MPP vs Rest	MPP	Rest
LTO1	0.5512	0.4488	0.20552036135155782	2.2899549e-05	2.6549631e-05	0	0.5	-0.225003	-0.146538	1.0717	-5.05383	4.4239	0.11442	0.186241	0.0995321	0.1565286032689445	0.23917299509048462	0.268389	FALSE	MPP vs Rest	MPP	Rest
ADD1	0.5512	0.4488	0.20552036135155782	0.000131345	0.000115149	0	0.5	0.278098	0.251143	0.82413	-2.75628	3.30614	0.671199	0.748952	0.42407486176095005	0.4463688707280817	1.3542324304580688	1.1567237377166748	FALSE	MPP vs Rest	MPP	Rest
ZPR1	0.551	0.44899999999999995	0.20471191728776605	1.15167195e-05	1.0018138e-05	0	0.5	0.363672	0.2377	1.03215	-3.13744	5.21806	0.0552956	0.0635204	0.051892811569544756	0.0595747	0.12357218563556671	0.0989593	FALSE	MPP vs Rest	MPP	Rest
DDX56	0.551	0.44899999999999995	0.20471191728776605	1.4498064e-05	1.5705355e-05	0	0.5	0.0137149	-0.0407972	0.868042	-3.82608	3.53176	0.0612505	0.110278	0.0595491	0.10090081723625523	0.12736952304840088	0.1609223484992981	FALSE	MPP vs Rest	MPP	Rest
MCPH1	0.551	0.44899999999999995	0.20471191728776605	0.000117648	0.000100444	0	0.5	0.549256	0.200086	1.582	-3.0362	7.55811	0.615055	0.745099	0.35346660995320917	0.4031389301634459	1.20732	1.033428430557251	FALSE	MPP vs Rest	MPP	Rest
CEPT1	0.551	0.44899999999999995	0.20471191728776605	5.2943677e-05	6.9287125e-05	0	0.5	-0.404154	-0.380582	0.817642	-3.3784	3.12191	0.285836	0.48661	0.21565291365376307	0.32935549777117273	0.5477505922317505	0.7123684883117676	FALSE	MPP vs Rest	MPP	Rest
PAXBP1-AS1	0.5508	0.44920000000000004	0.20390353988382326	1.175612e-05	1.0462315e-05	0	0.5	0.397512	0.139378	1.22504	-2.81151	5.84251	0.0578477	0.0755928	0.0514675	0.0670041	0.11578857898712158	0.10901206731796265	FALSE	MPP vs Rest	MPP	Rest
ZNF514	0.5508	0.44920000000000004	0.20390353988382326	7.576651e-06	7.1225413e-06	0	0.5	0.28065	0.048809	1.22722	-2.77104	7.00545	0.0382816	0.0502872	0.0361548	0.0477805	0.0737516	0.0743978	FALSE	MPP vs Rest	MPP	Rest
AP3B1	0.5508	0.44920000000000004	0.20390353988382326	0.000292523	0.000200442	0	0.5	0.922022	0.50082	1.41366	-1.87998	6.85896	1.46532	1.44725	0.6303700552956147	0.5957002228826132	2.910773515701294	2.0595650672912598	FALSE	MPP vs Rest	MPP	Rest
GOLPH3L	0.5506	0.4494	0.20309522886739195	5.1819254e-05	4.250394e-05	0	0.5	0.465591	0.274859	1.19989	-3.52436	7.5472	0.284135	0.304782	0.20204168438962025	0.22302191679048958	0.5581092834472656	0.4380508065223694	FALSE	MPP vs Rest	MPP	Rest
TUBGCP6	0.5506	0.4494	0.20309522886739195	8.068009e-06	7.87791e-06	0	0.5	0.0657277	0.037343	0.866517	-3.98607	3.64961	0.0353041	0.0533981	0.0348788	0.0502879	0.0749261	0.0829763	FALSE	MPP vs Rest	MPP	Rest
TRAF7	0.5504	0.4496	0.20228698396626454	1.2064451e-05	1.4632984e-05	0	0.5	-0.23298	-0.262448	0.833606	-2.95131	3.45932	0.0518928	0.096255	0.0489154	0.0888744	0.11260103434324265	0.14580754935741425	FALSE	MPP vs Rest	MPP	Rest
ZC3HC1	0.5504	0.4496	0.20228698396626454	3.2803375e-05	3.340272e-05	0	0.5	0.237111	-0.0390453	1.48238	-3.47749	7.02616	0.158656	0.254403	0.13015737983836598	0.19957280832095028	0.317007	0.3459743559360504	FALSE	MPP vs Rest	MPP	Rest
ZNF414	0.5504	0.4496	0.20228698396626454	6.950117e-06	9.320008e-06	0	0.5	-0.365995	-0.393922	0.76288	-2.95103	3.21816	0.0336027	0.0628703	0.0323267	0.0593425	0.0665862	0.0962986	FALSE	MPP vs Rest	MPP	Rest
ZNF33A	0.5502	0.4498	0.201479	8.124178e-05	6.6571585e-05	0	0.5	0.774473	0.23544	1.72181	-2.59053	8.68453	0.40706	0.481596	0.274351	0.3094353640416037	0.8162412047386169	0.6715333461761475	FALSE	MPP vs Rest	MPP	Rest
SLC36A4	0.5502	0.4498	0.201479	5.64011e-05	4.7625934e-05	0	0.5	0.511407	0.209819	1.26451	-2.66098	6.17153	0.269673	0.33891	0.18970650786899082	0.23221582466567528	0.542588	0.48611679673194885	FALSE	MPP vs Rest	MPP	Rest
THUMPD2	0.5502	0.4498	0.201479	6.442865e-05	5.954134e-05	0	0.5	0.457457	0.0718541	1.46209	-2.41984	7.15138	0.304551	0.456198	0.22075712462781663	0.3012630014858831	0.6245918273925781	0.6132142543792725	FALSE	MPP vs Rest	MPP	Rest
ZNF460	0.5502	0.4498	0.201479	1.6467155e-05	1.2993757e-05	0	0.5	0.457531	0.401476	0.832909	-2.29688	3.92912	0.0923013	0.0888259	0.0850702	0.0816772	0.19282768666744232	0.12989777326583862	FALSE	MPP vs Rest	MPP	Rest
IQCB1	0.5502	0.4498	0.201479	0.000176016	0.00014371	0	0.5	0.851998	0.254477	1.8449	-2.29261	8.64527	0.896209	1.07819	0.45299872394725355	0.48648774145616475	1.7895561456680298	1.4735149145126343	FALSE	MPP vs Rest	MPP	Rest
ATP6V1E1	0.55	0.44999999999999996	0.20067069142174754	2.481156e-05	4.132287e-05	0	0.5	-0.601618	-0.521802	0.706961	-3.81967	1.38549	0.129307	0.240845	0.10931518502764728	0.1984583952451702	0.2550932466983795	0.4089868664741516	FALSE	MPP vs Rest	MPP	Rest
ENY2	0.55	0.44999999999999996	0.20067069142174754	6.52377e-05	8.259125e-05	0	0.5	-0.268098	-0.306105	0.763383	-2.9084	2.50352	0.294343	0.558255	0.23819651212249962	0.37170319465081597	0.6260632872581482	0.8353921175003052	FALSE	MPP vs Rest	MPP	Rest
RNF24	0.55	0.44999999999999996	0.20067069142174754	0.000187213	0.000314421	0	0.5	-0.573675	-0.48276	0.79915	-4.09001	2.57538	0.884298	1.85461	0.49553381539769986	0.6572715453194629	1.8325622081756592	3.146076202392578	FALSE	MPP vs Rest	MPP	Rest
ADIPOR1	0.55	0.44999999999999996	0.20067069142174754	2.5722442e-05	4.200289e-05	0	0.5	-0.359658	-0.12941	1.09261	-3.98511	2.73356	0.120375	0.216561	0.10974053594215175	0.17825965824665616	0.24457035958766937	0.41798439621925354	FALSE	MPP vs Rest	MPP	Rest
NAA15	0.55	0.44999999999999996	0.20067069142174754	0.000216108	0.000146724	0	0.5	0.758449	0.523026	0.975734	-1.71982	5.1545	1.04806	1.01548	0.56997	0.5198736998514099	2.116671085357666	1.4590234756469727	FALSE	MPP vs Rest	MPP	Rest
TRIM33	0.5498	0.45020000000000004	0.19986264323459557	0.000238764	0.000186309	0	0.5	0.460925	0.430843	0.773417	-2.0419	3.86066	1.18332	1.25609	0.604849	0.594121	2.387540578842163	1.8931851387023926	FALSE	MPP vs Rest	MPP	Rest
MAP3K20	0.5498	0.45020000000000004	0.19986264323459557	0.000181191	0.000157663	0	0.5	0.240058	0.236918	0.847278	-2.86632	3.30255	0.938319	1.08882	0.45512547851977586	0.4951244427934604	1.8151391744613647	1.5858856439590454	FALSE	MPP vs Rest	MPP	Rest
THOC7	0.5498	0.45020000000000004	0.19986264323459557	3.0240337e-05	3.7048416e-05	0	0.5	-0.281007	-0.278909	0.842942	-3.06048	2.78403	0.167163	0.256167	0.135687	0.2062592867756308	0.33402740955352783	0.3704090714454651	FALSE	MPP vs Rest	MPP	Rest
CORO1C	0.5496	0.4504	0.19905466007522332	0.000173658	0.00017918	0	0.5	0.103326	0.115256	0.841252	-2.73148	2.99479	0.86856	1.17745	0.506593	0.5253064635958378	1.7413822412490845	1.7675689458847046	FALSE	MPP vs Rest	MPP	Rest
AL365356.1	0.5496	0.4504	0.19905466007522332	2.29246e-05	2.258838e-05	0	0.5	0.10898	0.0711756	0.887417	-3.04474	3.92959	0.121225	0.1627	0.10633772862611604	0.1345189450222878	0.2537049949169159	0.23305779695510864	FALSE	MPP vs Rest	MPP	Rest
CLPTM1	0.5496	0.4504	0.19905466007522332	2.6190262e-05	3.566469e-05	0	0.5	-0.343893	-0.372282	0.728926	-2.73857	2.59033	0.124203	0.260068	0.10888983411314282	0.20588781575037077	0.25873130559921265	0.3605189919471741	FALSE	MPP vs Rest	MPP	Rest
COPS3	0.5494	0.4506	0.19824674167207212	4.0662697e-05	5.286469e-05	0	0.5	-0.290263	-0.308329	0.744992	-2.93651	3.25438	0.18758	0.363194	0.15823054019566055	0.2753993313521536	0.39346829056739807	0.5391445159912109	FALSE	MPP vs Rest	MPP	Rest
RNF7	0.5494	0.4506	0.19824674167207212	2.1990574e-05	2.1461197e-05	0	0.5	0.132465	0.0116043	0.995966	-2.97704	5.37181	0.109315	0.144405	0.0986814	0.12713595839524475	0.21968859434127808	0.21186287701129913	FALSE	MPP vs Rest	MPP	Rest
CREB3L2	0.5492	0.4508	0.19743888775371188	8.269152e-05	0.00010012	0	0.5	-0.148515	-0.223638	0.871542	-3.11472	3.56126	0.433431	0.7132	0.28328370905997274	0.3941771916790477	0.8587424755096436	1.0017800331115723	FALSE	MPP vs Rest	MPP	Rest
DYNC1I2	0.5492	0.4508	0.19743888775371188	9.831017e-05	8.071737e-05	0	0.5	0.366668	0.304377	0.902716	-2.07935	4.57298	0.515097	0.554123	0.3394300297745619	0.3605126300148576	1.02691	0.8208585977554321	FALSE	MPP vs Rest	MPP	Rest
LNPEP	0.549	0.45099999999999996	0.19663109804883994	9.871766e-05	9.388246e-05	0	0.5	0.401206	-0.0126238	1.40678	-2.43849	6.08772	0.515948	0.692769	0.33645257337303064	0.4060178306092111	1.0183823108673096	0.9410674571990967	FALSE	MPP vs Rest	MPP	Rest
NIT1	0.549	0.45099999999999996	0.19663109804883994	8.0528225e-06	8.293717e-06	0	0.5	0.00961795	0.0111027	0.882286	-3.72242	3.875	0.0348788	0.0538161	0.033177371331348376	0.050938	0.0747666	0.0859646	FALSE	MPP vs Rest	MPP	Rest
PPP2R1B	0.549	0.45099999999999996	0.19663109804883994	1.7498785e-05	2.0304657e-05	0	0.5	-0.00876764	-0.10512	1.04182	-3.28527	4.58618	0.0837942	0.143059	0.0731604	0.12072808320950924	0.185626	0.2109469771385193	FALSE	MPP vs Rest	MPP	Rest
CACUL1	0.549	0.45099999999999996	0.19663109804883994	0.000160647	0.000114385	0	0.5	0.633121	0.519474	0.789443	-2.0582	3.91521	0.81284	0.790556	0.4640578477243696	0.4466474739970267	1.6148300170898438	1.1619791984558105	FALSE	MPP vs Rest	MPP	Rest
MAP4K4	0.549	0.45099999999999996	0.19663109804883994	0.000164018	0.000172089	0	0.5	0.065418	0.0433369	0.908388	-3.02938	3.94106	0.815817	1.20648	0.4500212675457223	0.5312499999999982	1.6516304016113281	1.762714147567749	FALSE	MPP vs Rest	MPP	Rest
SOD2	0.5488	0.45120000000000005	0.1958233722862801	0.000121806	9.399841e-05	0	0.5	0.408429	0.383415	0.786175	-2.27494	3.83321	0.614628	0.563316	0.3908974904296019	0.3775538632986614	1.2778120040893555	0.9490092396736145	FALSE	MPP vs Rest	MPP	Rest
IP6K1	0.5488	0.45120000000000005	0.1958233722862801	0.000199969	0.000159045	0	0.5	0.404135	0.431461	0.658258	-2.35701	3.10979	0.999992	0.953393	0.5576350489153515	0.5247028231797902	2.063795804977417	1.594725489616394	FALSE	MPP vs Rest	MPP	Rest
UBOX5-AS1	0.5488	0.45120000000000005	0.1958233722862801	1.1554093e-05	9.674713e-06	0	0.5	0.338687	0.285332	0.934677	-3.97463	5.68662	0.055721	0.0653778	0.0480647	0.057903	0.11493528634309769	0.098868	FALSE	MPP vs Rest	MPP	Rest
EEF2	0.5484	0.4516	0.19420811150402784	0.000223634	0.000196361	0	0.5	0.190335	0.144161	0.873017	-3.03044	4.34932	1.01488	1.20273	0.5737983836665211	0.6045690936106963	2.138289451599121	1.9230257272720337	FALSE	MPP vs Rest	MPP	Rest
ALG11	0.5482	0.4518	0.19340057594261295	2.0579291e-05	1.9294741e-05	0	0.5	0.134247	0.123619	1.10757	-4.37327	5.32095	0.106763	0.135212	0.0952786	0.11705980683506646	0.2019423544406891	0.19427330791950226	FALSE	MPP vs Rest	MPP	Rest
EEF1A1	0.5482	0.4518	0.19340057594261295	0.00201753	0.00199982	0	0.5	0.0191202	-0.0152011	0.864402	-3.05103	3.71018	9.28954	12.1464	0.990642	0.9773867013372923	19.288602828979492	19.3262	FALSE	MPP vs Rest	MPP	Rest
AP4M1	0.5482	0.4518	0.19340057594261295	1.3775297e-05	1.6946064e-05	0	0.5	0.054983	-0.166739	1.37807	-4.96341	6.97711	0.0680561	0.116732	0.061250531688642945	0.1005293462109952	0.14088431000709534	0.174642	FALSE	MPP vs Rest	MPP	Rest
MARCH6	0.5482	0.4518	0.19340057594261295	0.000376456	0.000267515	0	0.5	0.519733	0.486444	0.672115	-1.6671	3.14941	1.7218	1.69245	0.7269247128881279	0.6916326151560155	3.587893009185791	2.6821134090423584	FALSE	MPP vs Rest	MPP	Rest
NANS	0.548	0.45199999999999996	0.19259310324006607	3.4030436e-05	2.6863265e-05	0	0.5	0.486836	0.372432	0.908717	-2.03626	3.77252	0.153977	0.18039	0.1288813270948526	0.15118870728083159	0.3116501271724701	0.2749086022377014	FALSE	MPP vs Rest	MPP	Rest
CIR1	0.548	0.45199999999999996	0.19259310324006607	6.5631255e-05	7.199405e-05	0	0.5	0.0455983	0.151443	0.875995	-3.33791	3.13092	0.333475	0.38641	0.24627817949808442	0.2819000742942041	0.6892573237419128	0.7237880229949951	FALSE	MPP vs Rest	MPP	Rest
FAM193B	0.5478	0.45220000000000005	0.19178569312583704	6.489603e-05	5.466139e-05	0	0.5	0.281004	0.3118	0.782874	-2.84449	3.11702	0.320714	0.341417	0.24797958315610227	0.26035475482912246	0.6390631794929504	0.5372077226638794	FALSE	MPP vs Rest	MPP	Rest
C2orf49	0.5478	0.45220000000000005	0.19178569312583704	2.6188927e-05	2.0682524e-05	0	0.5	0.39809	0.405753	0.709583	-2.76467	3.51242	0.131859	0.131915	0.11654615057422316	0.11808135215453154	0.2682102918624878	0.21085451543331146	FALSE	MPP vs Rest	MPP	Rest
Z93930.2	0.5476	0.4524	0.19097834532950086	1.8825787e-05	1.6651764e-05	0	0.5	0.283699	0.267915	0.839197	-2.95793	4.67253	0.0893238	0.108606	0.0757125	0.089153	0.1906810700893402	0.17645283043384552	FALSE	MPP vs Rest	MPP	Rest
AC118549.1	0.5476	0.4524	0.19097834532950086	0.00024384	0.000170822	0	0.5	0.856235	0.44281	1.40459	-2.2961	6.15732	1.23223	1.2624	0.5869842620161595	0.5490341753343221	2.441545009613037	1.7139544486999512	FALSE	MPP vs Rest	MPP	Rest
USP15	0.5476	0.4524	0.19097834532950086	0.000754736	0.000804777	0	0.5	0.0318836	0.1165	0.828514	-3.04182	3.01095	3.83152	4.99144	0.8698426201616275	0.9003993313521514	7.636345863342285	8.388537406921387	FALSE	MPP vs Rest	MPP	Rest
FRG1	0.5476	0.4524	0.19097834532950086	2.1105421e-05	3.160652e-05	0	0.5	-0.496672	-0.484306	0.669245	-3.33285	1.87668	0.106763	0.204117	0.0927265	0.1682299405646354	0.22312137484550476	0.32279	FALSE	MPP vs Rest	MPP	Rest
CNIH4	0.5476	0.4524	0.19097834532950086	3.3058695e-05	4.209564e-05	0	0.5	-0.318317	-0.259627	0.914913	-3.95615	3.32344	0.162485	0.283934	0.13313483623989722	0.22153603268944946	0.31983715295791626	0.4259587228298187	FALSE	MPP vs Rest	MPP	Rest
AP4E1	0.5474	0.4526	0.19017105958075398	5.7874793e-05	5.959033e-05	0	0.5	-0.0431041	-0.0151296	1.02122	-4.62318	4.70086	0.277755	0.404936	0.19523606975754884	0.2765601783060912	0.5508529543876648	0.5871706008911133	FALSE	MPP vs Rest	MPP	Rest
AC016727.1	0.5474	0.4526	0.19017105958075398	8.742249e-06	9.298395e-06	0	0.5	-0.0286634	-0.0601063	0.900771	-3.62238	4.57264	0.039983	0.0627311	0.0353041	0.0572065	0.0794619	0.0996647	FALSE	MPP vs Rest	MPP	Rest
USP22	0.5474	0.4526	0.19017105958075398	0.000121932	9.573393e-05	0	0.5	0.40027	0.298708	0.870395	-2.36814	4.07297	0.564863	0.633104	0.3934495959166287	0.4103361812778589	1.202128291130066	0.9444405436515808	FALSE	MPP vs Rest	MPP	Rest
TMED8	0.5472	0.4528	0.18936383560941594	3.418863e-05	2.9850391e-05	0	0.5	0.626244	0.108443	1.57632	-2.02409	7.08985	0.172693	0.211454	0.13611229264142846	0.16414375928677508	0.3535536229610443	0.2890211045742035	FALSE	MPP vs Rest	MPP	Rest
SYS1	0.5472	0.4528	0.18936383560941594	1.469666e-05	1.5945836e-05	0	0.5	-0.0195034	-0.0546627	0.854736	-3.18036	2.91503	0.0740111	0.111624	0.071459	0.10025074294205018	0.14892075955867767	0.16078388690948486	FALSE	MPP vs Rest	MPP	Rest
MTRF1L	0.5472	0.4528	0.18936383560941594	4.1548185e-05	3.2487413e-05	0	0.5	0.481759	0.424522	0.834817	-1.82111	5.53229	0.201617	0.210292	0.16588685665674088	0.1749628528974734	0.40455496311187744	0.3307497501373291	FALSE	MPP vs Rest	MPP	Rest
SMYD3	0.5472	0.4528	0.18936383560941594	0.000475273	0.000417974	0	0.5	1.34502	0.105505	2.82002	-2.5485	11.3248	2.28837	3.1536	0.6626967247979539	0.6231890787518553	4.692094326019287	4.159926891326904	FALSE	MPP vs Rest	MPP	Rest
SNX12	0.5472	0.4528	0.18936383560941594	6.780795e-06	6.629313e-06	0	0.5	0.230521	0.056838	1.0968	-2.9426	5.75758	0.0378562	0.0481978	0.0365802	0.0451802	0.0795387	0.0684177	FALSE	MPP vs Rest	MPP	Rest
POLR2M	0.547	0.45299999999999996	0.188557	8.846666e-06	1.0079661e-05	0	0.5	-0.0908913	-0.0769577	0.977662	-4.20799	5.09223	0.0429604	0.0702996	0.0387069	0.0631501	0.0814788	0.11019281297922134	FALSE	MPP vs Rest	MPP	Rest
ELOC	0.547	0.45299999999999996	0.188557	3.2727352e-05	4.7979727e-05	0	0.5	-0.49009	-0.498144	0.596807	-3.34071	1.64414	0.160783	0.313743	0.13526159081241954	0.24219910846953854	0.3171387314796448	0.48635414242744446	FALSE	MPP vs Rest	MPP	Rest
WBP1	0.547	0.45299999999999996	0.188557	1.527027e-05	1.314545e-05	0	0.5	0.27513	0.261194	0.795856	-2.65993	3.83628	0.0718843	0.0821397	0.0680561	0.0766623	0.15578937530517578	0.13590450584888458	FALSE	MPP vs Rest	MPP	Rest
ZZEF1	0.5468	0.45320000000000005	0.18774957191885222	0.000103496	8.42361e-05	0	0.5	0.383293	0.373674	0.780935	-2.2868	3.85009	0.527857	0.57381	0.372607	0.37806463595839396	1.0243456363677979	0.871026	FALSE	MPP vs Rest	MPP	Rest
PISD	0.5468	0.45320000000000005	0.18774957191885222	4.3877993e-05	6.303633e-05	0	0.5	-0.455134	-0.432014	0.745461	-3.62732	2.68263	0.225011	0.422395	0.17992343683538817	0.29949851411589795	0.4603677988052368	0.6423481702804565	FALSE	MPP vs Rest	MPP	Rest
BID	0.5468	0.45320000000000005	0.18774957191885222	5.0388306e-05	3.8900616e-05	0	0.5	1.13737	0.257791	2.08669	-2.1179	10.3437	0.225862	0.283934	0.1748192258613346	0.21865713224368424	0.45069	0.4010249674320221	FALSE	MPP vs Rest	MPP	Rest
MYL6B	0.5468	0.45320000000000005	0.18774957191885222	2.1518359e-05	1.605184e-05	0	0.5	0.710761	0.360382	1.32492	-1.91393	6.776	0.0991069	0.109581	0.0905997	0.0975111	0.21378757059574127	0.16329753398895264	FALSE	MPP vs Rest	MPP	Rest
GRK6	0.5468	0.45320000000000005	0.18774957191885222	1.4402765e-05	1.7894785e-05	0	0.5	-0.201116	-0.156055	0.884818	-4.77618	3.40019	0.0663547	0.106238	0.0621012	0.0969539	0.13890956342220306	0.17512154579162598	FALSE	MPP vs Rest	MPP	Rest
LMBRD1	0.5466	0.4534	0.18694253165987307	6.544044e-05	8.581693e-05	0	0.5	-0.323085	-0.369831	0.775575	-2.91226	3.5878	0.322841	0.575296	0.21692896639727646	0.3525724368499245	0.6582217216491699	0.8437124490737915	FALSE	MPP vs Rest	MPP	Rest
ATG10	0.5466	0.4534	0.18694253165987307	8.1711085e-05	8.7407556e-05	0	0.5	0.240437	-0.143223	1.49247	-2.31367	8.09089	0.392598	0.659432	0.24627817949808442	0.3626021545319453	0.7906359434127808	0.885701	FALSE	MPP vs Rest	MPP	Rest
RPL4	0.5466	0.4534	0.18694253165987307	0.000327673	0.000357464	0	0.5	-0.0969851	-0.1436	0.849486	-3.17604	3.7908	1.47042	2.25258	0.6920459378987619	0.770338	3.023303508758545	3.524402618408203	FALSE	MPP vs Rest	MPP	Rest
KANSL3	0.5466	0.4534	0.18694253165987307	4.677195e-05	3.6874677e-05	0	0.5	0.418344	0.413672	0.699447	-1.59207	3.28732	0.230116	0.246463	0.19310931518502653	0.1986441307578002	0.465797	0.38135120272636414	FALSE	MPP vs Rest	MPP	Rest
HSPA13	0.5466	0.4534	0.18694253165987307	2.683855e-05	6.893735e-05	0	0.5	-0.656121	-0.238922	1.36117	-5.69968	2.76879	0.131434	0.316205	0.11739685240323208	0.22771173848439744	0.2653300166130066	0.6974033117294312	FALSE	MPP vs Rest	MPP	Rest
NISCH	0.5464	0.4536	0.1861355520987933	3.222892e-05	2.7820635e-05	0	0.5	0.499718	0.156214	1.33535	-3.0813	6.13445	0.148873	0.196038	0.13143343258187937	0.1657689450222877	0.3224191963672638	0.2815271317958832	FALSE	MPP vs Rest	MPP	Rest
ASXL2	0.5462	0.4538	0.1853286329660362	0.000129662	0.000134825	0	0.5	0.0204096	-0.0453811	0.950732	-3.20354	3.88471	0.683535	1.01009	0.3947256486601421	0.49419576523031034	1.347005009651184	1.3805019855499268	FALSE	MPP vs Rest	MPP	Rest
FKBP1A	0.546	0.45399999999999996	0.18452177399214398	5.5123295e-05	3.6286176e-05	0	0.5	0.853131	0.524206	1.07973	-1.40932	4.96104	0.285411	0.245302	0.23479370480646392	0.2035196879643381	0.5703754425048828	0.3593263328075409	FALSE	MPP vs Rest	MPP	Rest
EZH1	0.546	0.45399999999999996	0.18452177399214398	2.2038439e-05	4.593848e-05	0	0.5	-0.662279	-0.374149	1.10936	-4.1685	2.10179	0.10336	0.234716	0.0931519	0.18304234769687902	0.21338623762130737	0.46368786692619324	FALSE	MPP vs Rest	MPP	Rest
RPE	0.5458	0.45420000000000005	0.18371497490777688	4.127213e-05	3.9101746e-05	0	0.5	0.171288	0.0658617	1.19774	-3.78181	6.75998	0.213952	0.290945	0.17566992769034354	0.22747956909360992	0.42279335856437683	0.4054241180419922	FALSE	MPP vs Rest	MPP	Rest
OSGEP	0.5458	0.45420000000000005	0.18371497490777688	3.084496e-05	3.5224606e-05	0	0.5	-0.0404291	-0.190037	0.946462	-2.64886	4.7904	0.145045	0.26095	0.1276052743513392	0.2076987369985134	0.3024428188800812	0.36124899983406067	FALSE	MPP vs Rest	MPP	Rest
UBE2N	0.5458	0.45420000000000005	0.18371497490777688	0.000121481	8.408192e-05	0	0.5	0.628976	0.522209	0.729717	-1.29266	3.76992	0.598039	0.578407	0.407486	0.38572622585438204	1.2281227111816406	0.8633555173873901	FALSE	MPP vs Rest	MPP	Rest
AC005261.1	0.5458	0.45420000000000005	0.18371497490777688	3.866712e-05	2.7685423e-05	0	0.5	0.618272	0.478221	0.843325	-1.62847	4.7867	0.184178	0.200356	0.16290940025520964	0.17055163447251057	0.3708369731903076	0.290821	FALSE	MPP vs Rest	MPP	Rest
RCOR3	0.5458	0.45420000000000005	0.18371497490777688	0.000114917	9.914224e-05	0	0.5	0.253853	0.273509	0.784633	-2.76524	2.75972	0.563162	0.668764	0.3679285410463609	0.4037890044576509	1.1256102323532104	0.9997444748878479	FALSE	MPP vs Rest	MPP	Rest
DERL2	0.5456	0.4544	0.18290823544371426	3.303908e-05	3.403963e-05	0	0.5	0.0835894	-0.0444207	1.08316	-4.08815	4.97703	0.165037	0.245395	0.1424925563589954	0.1998049777117378	0.33323773741722107	0.3521507680416107	FALSE	MPP vs Rest	MPP	Rest
SENP2	0.5456	0.4544	0.18290823544371426	7.376302e-05	5.4943754e-05	0	0.5	0.496564	0.434637	0.757801	-1.66762	3.7928	0.369629	0.376566	0.2747766907698835	0.2741920505200585	0.7688488960266113	0.5817521214485168	FALSE	MPP vs Rest	MPP	Rest
ERV3-1	0.5456	0.4544	0.18290823544371426	1.890582e-05	1.4615824e-05	0	0.5	0.543218	0.379719	0.987237	-2.24378	5.15287	0.0961295	0.100666	0.0905997	0.0917533	0.1972505748271942	0.15235136449337006	FALSE	MPP vs Rest	MPP	Rest
QARS	0.5454	0.4546	0.18210155533085204	3.157085e-05	3.1176583e-05	0	0.5	0.131321	-0.0246973	0.910141	-2.50002	4.12279	0.155254	0.213682	0.13738834538494185	0.18067421991084634	0.31423431634902954	0.30510056018829346	FALSE	MPP vs Rest	MPP	Rest
PFKL	0.5452	0.4548	0.18129493430020283	2.2667587e-05	2.4146795e-05	0	0.5	0.0268826	-0.0770407	0.907773	-3.1602	4.19924	0.101659	0.165532	0.095704	0.14450222882615107	0.21456943452358246	0.24809955060482025	FALSE	MPP vs Rest	MPP	Rest
C15orf40	0.5452	0.4548	0.18129493430020283	1.4776824e-05	1.7425065e-05	0	0.5	-0.290313	-0.22278	1.05739	-4.67704	4.09863	0.0701829	0.120493	0.065504	0.10586924219910811	0.14037784934043884	0.17633993923664093	FALSE	MPP vs Rest	MPP	Rest
KIAA1328	0.5452	0.4548	0.18129493430020283	7.097896e-05	8.9657944e-05	0	0.5	-0.150883	-0.208809	0.954489	-3.55628	4.76944	0.366652	0.634081	0.20672054444916935	0.32554791976225744	0.7175089120864868	0.8887877464294434	FALSE	MPP vs Rest	MPP	Rest
AC023424.3	0.5452	0.4548	0.18129493430020283	5.4617816e-05	5.0216626e-05	0	0.5	0.219874	0.22962	0.898696	-3.6955	4.91053	0.279456	0.346711	0.21395150999574522	0.24075965824665593	0.5498460531234741	0.5196703672409058	FALSE	MPP vs Rest	MPP	Rest
MMGT1	0.545	0.45499999999999996	0.18048837208289592	1.5605849e-05	1.424304e-05	0	0.5	0.426079	0.11718	1.443	-2.46105	9.23003	0.0795407	0.107027	0.0740111	0.0954681	0.1540513038635254	0.1452954113483429	FALSE	MPP vs Rest	MPP	Rest
ZNF141	0.545	0.45499999999999996	0.18048837208289592	6.25361e-05	4.877571e-05	0	0.5	1.03923	0.292394	2.16108	-2.51425	9.89242	0.299022	0.353489	0.23181624840493267	0.25362184249628444	0.5996015071868896	0.49353376030921936	FALSE	MPP vs Rest	MPP	Rest
RPL10	0.5448	0.45520000000000005	0.17968186841017564	0.00126628	0.00107711	0	0.5	0.24354	0.198578	0.859044	-2.64235	3.96074	5.89826	6.70355	0.967673	0.934389	12.45654010772705	10.626935958862305	FALSE	MPP vs Rest	MPP	Rest
GNL3	0.5448	0.45520000000000005	0.17968186841017564	4.7558267e-05	5.6872635e-05	0	0.5	-0.0579419	-0.188186	0.962437	-2.86124	4.52816	0.219482	0.391517	0.19438536792853991	0.2893294947994047	0.4536246061325073	0.5633425712585449	FALSE	MPP vs Rest	MPP	Rest
SPPL2B	0.5448	0.45520000000000005	0.17968186841017564	2.8104061e-05	2.970955e-05	0	0.5	0.0332322	-0.0833778	0.869745	-3.1016	3.81905	0.133561	0.210292	0.11867290514674547	0.17937407132243624	0.2921968400478363	0.3043217658996582	FALSE	MPP vs Rest	MPP	Rest
CPSF2	0.5446	0.4554	0.17887542301340298	4.2133288e-05	5.024539e-05	0	0.5	-0.226653	-0.242842	0.935536	-3.63644	3.67844	0.211825	0.366258	0.1612079965971918	0.26156203566121755	0.41885998845100403	0.5057600736618042	FALSE	MPP vs Rest	MPP	Rest
MSL2	0.5446	0.4554	0.17887542301340298	8.096068e-05	5.9246213e-05	0	0.5	0.516523	0.513203	0.602767	-1.67684	3.11111	0.410462	0.38511	0.2964695874096111	0.2818072065378891	0.8379186987876892	0.5961928367614746	FALSE	MPP vs Rest	MPP	Rest
CASP3	0.5446	0.4554	0.17887542301340298	4.0657313e-05	5.3595315e-05	0	0.5	-0.254293	-0.244272	0.818908	-2.70829	2.48426	0.212251	0.397554	0.16843896214376766	0.267506	0.41326284408569336	0.5577436685562134	FALSE	MPP vs Rest	MPP	Rest
ATPAF1	0.5444	0.4556	0.1780690356240523	3.2517422e-05	2.8277522e-05	0	0.5	0.329946	0.221994	1.12597	-3.4486	5.53499	0.161634	0.208807	0.1276052743513392	0.1630757800891525	0.32036060094833374	0.29233598709106445	FALSE	MPP vs Rest	MPP	Rest
PRCP	0.5442	0.4558	0.1772627059737124	2.6058064e-05	2.6616e-05	0	0.5	0.253091	-0.0675306	1.23292	-2.56458	6.31045	0.118248	0.205928	0.09698	0.16265787518573496	0.2280678153038025	0.27135518193244934	FALSE	MPP vs Rest	MPP	Rest
ZNRF2	0.5442	0.4558	0.1772627059737124	9.859738e-05	8.117079e-05	0	0.5	0.505845	0.290289	1.12693	-2.63371	6.70371	0.483197	0.578036	0.3185878349638432	0.34384286775631384	0.9621242880821228	0.8255595564842224	FALSE	MPP vs Rest	MPP	Rest
SPTLC2	0.544	0.45599999999999996	0.17645643379408527	0.000250765	0.000189082	0	0.5	0.56567	0.452736	0.826249	-1.50984	3.80445	1.23861	1.28934	0.6197362824330032	0.57448	2.528212308883667	1.8828693628311157	FALSE	MPP vs Rest	MPP	Rest
CFAP298	0.544	0.45599999999999996	0.17645643379408527	4.527281e-05	3.445031e-05	0	0.5	0.45254	0.434637	0.764662	-2.32873	5.0603	0.222459	0.224919	0.18460229689493726	0.18647845468053428	0.4630468785762787	0.35084962844848633	FALSE	MPP vs Rest	MPP	Rest
RPRD1B	0.544	0.45599999999999996	0.17645643379408527	0.000102989	8.057999e-05	0	0.5	0.467492	0.44542	0.709215	-2.55542	3.70599	0.504038	0.551291	0.3483623989791556	0.3602804606240701	1.0085582733154297	0.8211846947669983	FALSE	MPP vs Rest	MPP	Rest
DUSP12	0.544	0.45599999999999996	0.17645643379408527	1.35952e-05	1.6054719e-05	0	0.5	-0.132894	-0.258847	0.906163	-3.35334	3.39089	0.071459	0.116917	0.065504	0.1030832095096579	0.13791437447071075	0.16332398355007172	FALSE	MPP vs Rest	MPP	Rest
DCLRE1C	0.544	0.45599999999999996	0.17645643379408527	4.263996e-05	4.5855828e-05	0	0.5	-0.0358246	-0.0945821	0.975939	-3.33445	4.16963	0.218631	0.331434	0.1726924712888123	0.24846768202080152	0.43816623091697693	0.4662124514579773	FALSE	MPP vs Rest	MPP	Rest
RAB4B	0.5436	0.45640000000000003	0.17484406077434267	1.28187585e-05	1.6267375e-05	0	0.5	-0.273741	-0.249972	0.807328	-3.30403	2.89427	0.0595491	0.10986	0.0514675	0.0954216	0.11972986161708832	0.16598184406757355	FALSE	MPP vs Rest	MPP	Rest
PPP1R12A	0.5436	0.45640000000000003	0.17484406077434267	0.000498419	0.000380698	0	0.5	0.472117	0.480806	0.628892	-1.60884	3.44193	2.56824	2.45179	0.8277328796256856	0.7787425705794921	5.13989	3.893688201904297	FALSE	MPP vs Rest	MPP	Rest
UBE2Q1	0.5434	0.4566	0.17403795939819489	1.0421667e-05	8.6071395e-06	0	0.5	0.523015	0.291147	1.14087	-3.31101	4.75748	0.0476393	0.0577164	0.045087196937473345	0.0549777	0.0985435	0.0867224	FALSE	MPP vs Rest	MPP	Rest
SELENOF	0.5432	0.4568	0.1732319144206932	0.0001254	0.000159199	0	0.5	-0.246765	-0.303274	0.744546	-3.05652	2.71331	0.620582	1.14456	0.41344108889833847	0.5514487369985123	1.2283008098602295	1.5720572471618652	FALSE	MPP vs Rest	MPP	Rest
LINC00630	0.5432	0.4568	0.1732319144206932	4.403566e-05	4.6233203e-05	0	0.5	0.0108615	0.0125461	0.93699	-3.46155	4.68597	0.204169	0.338911	0.1612079965971918	0.2298012630014851	0.403816	0.46590811014175415	FALSE	MPP vs Rest	MPP	Rest
PIP4K2A	0.5432	0.4568	0.1732319144206932	0.000431822	0.000511253	0	0.5	-0.0374585	0.0149422	0.95196	-4.06336	3.65337	2.28964	2.96177	0.772012	0.7688057206537864	4.519646167755127	5.023896217346191	FALSE	MPP vs Rest	MPP	Rest
TRIM4	0.5432	0.4568	0.1732319144206932	4.9139187e-05	3.635388e-05	0	0.5	0.524726	0.432105	0.818056	-2.28631	4.15253	0.247555	0.249574	0.19523606975754884	0.19664747399702756	0.4885193407535553	0.37007883191108704	FALSE	MPP vs Rest	MPP	Rest
ACAA1	0.5432	0.4568	0.1732319144206932	1.6397084e-05	1.3246974e-05	0	0.5	0.54299	0.283961	1.23411	-2.27068	7.64589	0.0740111	0.0902188	0.0710336	0.0845561	0.15834033489227295	0.1355029046535492	FALSE	MPP vs Rest	MPP	Rest
RPL19	0.543	0.45699999999999996	0.1724259255740992	0.00102342	0.00103093	0	0.5	0.0150654	-0.0217776	0.850232	-3.14348	3.63896	4.70602	6.33844	0.9587409612930603	0.9367106240713192	10.009023666381836	10.188876152038574	FALSE	MPP vs Rest	MPP	Rest
SEH1L	0.543	0.45699999999999996	0.1724259255740992	3.168228e-05	3.192736e-05	0	0.5	0.249199	-0.0183206	1.20501	-2.79319	5.92873	0.148448	0.231884	0.12675457252233027	0.18202080237741394	0.30243876576423645	0.3164326846599579	FALSE	MPP vs Rest	MPP	Rest
PIGT	0.543	0.45699999999999996	0.1724259255740992	3.3104916e-05	3.487816e-05	0	0.5	0.142178	-0.0955377	1.20289	-3.39827	6.08384	0.17482	0.264061	0.15695448745214716	0.21099554234769616	0.3603169322013855	0.35861626267433167	FALSE	MPP vs Rest	MPP	Rest
UBALD1	0.543	0.45699999999999996	0.1724259255740992	1.604913e-05	2.3481838e-05	0	0.5	-0.287516	-0.167691	1.00682	-4.41998	2.76276	0.0820928	0.118078	0.0769885	0.1071693907875182	0.17410968244075775	0.23300792276859283	FALSE	MPP vs Rest	MPP	Rest
BANP	0.543	0.45699999999999996	0.1724259255740992	4.967656e-05	4.0989198e-05	0	0.5	0.364082	0.370581	0.717803	-2.51542	2.53351	0.243727	0.253382	0.193535	0.19739041604754762	0.5110896229743958	0.40626800060272217	FALSE	MPP vs Rest	MPP	Rest
RIF1	0.543	0.45699999999999996	0.1724259255740992	0.000177219	0.000218303	0	0.5	-0.0725048	-0.238669	1.02382	-2.85282	5.30734	0.883447	1.6281	0.49468311356869094	0.6203566121842475	1.7474634647369385	2.2385473251342773	FALSE	MPP vs Rest	MPP	Rest
RPS24	0.5428	0.45720000000000005	0.1716199925907843	0.00107306	0.000833949	0	0.5	0.381694	0.380219	0.752048	-2.55308	3.41625	4.98419	4.85884	0.9663972777541406	0.9373606983655243	10.688628196716309	8.358447074890137	FALSE	MPP vs Rest	MPP	Rest
KDM5A	0.5428	0.45720000000000005	0.1716199925907843	0.000246274	0.000185069	0	0.5	0.476294	0.475418	0.633158	-1.6644	3.34479	1.17991	1.13036	0.6227137388345344	0.5862277117384824	2.4438259601593018	1.8647760152816772	FALSE	MPP vs Rest	MPP	Rest
LINC01089	0.5428	0.45720000000000005	0.1716199925907843	1.1328239e-05	1.4977956e-05	0	0.5	-0.344204	-0.333906	0.778304	-3.40848	3.00705	0.0663547	0.0944442	0.0633773	0.0871564	0.13553328812122345	0.14929355680942535	FALSE	MPP vs Rest	MPP	Rest
ISCU	0.5428	0.45720000000000005	0.1716199925907843	1.5008916e-05	4.8880152e-05	0	0.5	-0.568357	-0.0666842	1.59608	-6.24256	2.84871	0.0693322	0.166136	0.0667801	0.13456537890044531	0.13811244070529938	0.4683434069156647	FALSE	MPP vs Rest	MPP	Rest
LINS1	0.5428	0.45720000000000005	0.1716199925907843	3.7038648e-05	4.5119894e-05	0	0.5	-0.200953	-0.21718	0.942645	-3.92049	3.64761	0.195662	0.328927	0.15737983836665162	0.24484583952451625	0.38865500688552856	0.46494147181510925	FALSE	MPP vs Rest	MPP	Rest
HERC1	0.5428	0.45720000000000005	0.1716199925907843	0.000842134	0.000937002	0	0.5	-0.0408787	-0.0756984	0.845767	-2.86711	3.63299	3.93871	6.03712	0.8817524457677525	0.8762537147102496	8.001055717468262	9.270330429077148	FALSE	MPP vs Rest	MPP	Rest
TAF1D	0.5426	0.45740000000000003	0.17081411520323098	0.000271655	0.000230548	0	0.5	0.45828	0.238661	0.959511	-1.91388	3.88231	1.29901	1.56898	0.6558911101658825	0.6240713224368478	2.705886125564575	2.2797513008117676	FALSE	MPP vs Rest	MPP	Rest
PDHA1	0.5426	0.45740000000000003	0.17081411520323098	1.923635e-05	2.5012312e-05	0	0.5	-0.313504	-0.353883	0.711385	-2.87647	2.61722	0.0893238	0.166925	0.0854955	0.1463131500742937	0.1813362091779709	0.25496360659599304	FALSE	MPP vs Rest	MPP	Rest
PIAS4	0.5426	0.45740000000000003	0.17081411520323098	1.3577243e-05	1.5956146e-05	0	0.5	-0.0791446	0.0205412	0.948754	-4.26126	3.71235	0.0676308	0.082604	0.0621012	0.075873	0.14208635687828064	0.1585058718919754	FALSE	MPP vs Rest	MPP	Rest
NAA60	0.5426	0.45740000000000003	0.17081411520323098	1.1893648e-05	1.2311907e-05	0	0.5	0.0325355	0.00198174	0.876456	-4.49932	4.00189	0.0514675	0.0807003	0.0497661	0.0748514	0.10787137597799301	0.12424343824386597	FALSE	MPP vs Rest	MPP	Rest
TOPORS	0.5426	0.45740000000000003	0.17081411520323098	5.093686e-05	5.4010063e-05	0	0.5	0.0325405	0.0569778	0.827759	-3.16606	2.72365	0.239473	0.324934	0.19268396427052206	0.24489227340267375	0.5077307224273682	0.547346	FALSE	MPP vs Rest	MPP	Rest
TCF3	0.5424	0.4576	0.1700082931440291	3.8606206e-05	4.638904e-05	0	0.5	-0.187155	-0.185963	0.805252	-3.7524	3.33965	0.182051	0.302228	0.15440238196512038	0.23430534918276294	0.36596551537513733	0.4569985568523407	FALSE	MPP vs Rest	MPP	Rest
NKIRAS2	0.5424	0.4576	0.1700082931440291	1.4036348e-05	1.1669098e-05	0	0.5	0.372321	0.281484	0.887663	-2.58539	4.14168	0.0689068	0.0770321	0.0625266	0.0725297	0.1408606618642807	0.11612452566623688	FALSE	MPP vs Rest	MPP	Rest
SERINC1	0.5422	0.4578	0.16920252614587805	0.000118738	0.000114907	0	0.5	0.18925	0.248538	0.744638	-2.86681	2.78331	0.576772	0.645779	0.4070608251807715	0.4349461367013358	1.1651569604873657	1.1722891330718994	FALSE	MPP vs Rest	MPP	Rest
RRN3	0.5422	0.4578	0.16920252614587805	3.422161e-05	3.45607e-05	0	0.5	0.177445	0.0163178	0.958606	-2.22431	3.99199	0.177797	0.249621	0.15397703105061591	0.19947994056463528	0.36554020643234253	0.3512355387210846	FALSE	MPP vs Rest	MPP	Rest
KAT7	0.5422	0.4578	0.16920252614587805	2.6157635e-05	3.5641573e-05	0	0.5	-0.334995	-0.27548	0.83955	-3.5681	2.42654	0.126755	0.233091	0.11229264142917852	0.18318164933135153	0.26165929436683655	0.3726666271686554	FALSE	MPP vs Rest	MPP	Rest
ARF3	0.5422	0.4578	0.16920252614587805	2.9123488e-05	2.169157e-05	0	0.5	1.15505	0.300048	2.15586	-2.67483	8.79247	0.145896	0.155224	0.12547851977881688	0.1318722139673101	0.29368260502815247	0.21698665618896484	FALSE	MPP vs Rest	MPP	Rest
FAHD2A	0.542	0.45799999999999996	0.1683968139415849	9.818673e-06	8.818842e-06	0	0.5	0.362301	0.135764	1.20539	-2.57569	7.44603	0.0514674	0.0622667	0.04849	0.058599554234769494	0.10451886057853699	0.0913406	FALSE	MPP vs Rest	MPP	Rest
CEP290	0.542	0.45799999999999996	0.1683968139415849	0.000113486	8.814091e-05	0	0.5	0.670351	0.30724	1.45735	-2.29245	7.31419	0.601443	0.634497	0.3462356444066333	0.3599554234769676	1.2099182605743408	0.8796290159225464	FALSE	MPP vs Rest	MPP	Rest
NCBP2	0.542	0.45799999999999996	0.1683968139415849	2.255859e-05	2.5455785e-05	0	0.5	-0.0962653	-0.206858	0.869503	-2.92299	4.20757	0.1208	0.17454	0.10888983411314282	0.15035289747399652	0.24173644185066223	0.2483730912208557	FALSE	MPP vs Rest	MPP	Rest
AC068533.3	0.542	0.45799999999999996	0.1683968139415849	1.967632e-05	1.4458707e-05	0	0.5	0.752691	0.385492	1.39248	-3.39765	8.0698	0.0974055	0.103591	0.081242	0.0897567	0.1929161250591278	0.14636529982089996	FALSE	MPP vs Rest	MPP	Rest
C2orf42	0.542	0.45799999999999996	0.1683968139415849	1.4539993e-05	1.4863402e-05	0	0.5	0.0305591	-0.00357485	0.941342	-3.38742	5.57171	0.0816674	0.105309	0.0693322	0.0921712	0.16532160341739655	0.15736329555511475	FALSE	MPP vs Rest	MPP	Rest
RPL8	0.542	0.45799999999999996	0.1683968139415849	0.000590126	0.000618205	0	0.5	-0.0739836	-0.113935	0.820719	-3.13624	3.63934	2.60907	3.72534	0.8545299872394668	0.881919	5.466324806213379	6.001796722412109	FALSE	MPP vs Rest	MPP	Rest
RAB1B	0.5418	0.45820000000000005	0.16759115626406396	9.893839e-06	1.1711811e-05	0	0.5	-0.223563	-0.233991	0.778047	-3.25177	2.45715	0.0489153	0.0777286	0.04849	0.0727619	0.10256223380565643	0.12019258737564087	FALSE	MPP vs Rest	MPP	Rest
SDAD1	0.5418	0.45820000000000005	0.16759115626406396	4.678983e-05	4.573349e-05	0	0.5	0.174656	0.0359921	1.039	-3.07506	4.51991	0.24798	0.329948	0.18843045512547743	0.2416419019316485	0.483838	0.45739448070526123	FALSE	MPP vs Rest	MPP	Rest
STK11	0.5418	0.45820000000000005	0.16759115626406396	2.5382373e-05	6.1641265e-05	0	0.5	-0.737931	-0.373742	1.23422	-4.63352	2.04443	0.119949	0.292245	0.10846448319863836	0.2284546805349175	0.24407336115837097	0.6120904684066772	FALSE	MPP vs Rest	MPP	Rest
AL450998.2	0.5418	0.45820000000000005	0.16759115626406396	1.8281324e-05	1.5682243e-05	0	0.5	0.386168	0.299911	0.936038	-3.5634	4.66967	0.0884731	0.105727	0.0778392	0.0943536	0.17716148495674133	0.1672278195619583	FALSE	MPP vs Rest	MPP	Rest
C16orf70	0.5418	0.45820000000000005	0.16759115626406396	2.3550921e-05	1.8609131e-05	0	0.5	0.530791	0.345365	1.10442	-3.45531	5.46207	0.122927	0.129315	0.10506167588260265	0.11181277860326856	0.24115097522735596	0.1882256269454956	FALSE	MPP vs Rest	MPP	Rest
KATNBL1	0.5416	0.45840000000000003	0.16678555284633767	9.4737814e-05	0.000102093	0	0.5	0.206912	-0.124769	1.68471	-4.59643	8.73062	0.520202	0.789395	0.3356018715440217	0.4259843982169376	1.0226633548736572	1.0555452108383179	FALSE	MPP vs Rest	MPP	Rest
GMEB1	0.5416	0.45840000000000003	0.16678555284633767	2.3581195e-05	2.4590348e-05	0	0.5	0.0514331	-0.0229163	0.961592	-3.36273	4.03256	0.109741	0.173797	0.0961293	0.14060178306092078	0.22620812058448792	0.25676482915878296	FALSE	MPP vs Rest	MPP	Rest
RPS3	0.5416	0.45840000000000003	0.16678555284633767	0.00124455	0.00107152	0	0.5	0.225717	0.195828	0.844126	-2.58741	3.66406	5.77832	6.63575	0.9668226286686451	0.940379	12.17462158203125	10.495302200317383	FALSE	MPP vs Rest	MPP	Rest
COG1	0.5416	0.45840000000000003	0.16678555284633767	1.7517523e-05	1.6037688e-05	0	0.5	0.216467	0.253378	0.836965	-3.32342	4.45738	0.0923013	0.104892	0.0837941	0.0936107	0.18871043622493744	0.16445544362068176	FALSE	MPP vs Rest	MPP	Rest
PHACTR4	0.5414	0.4586	0.16598000342153352	0.000255312	0.000217574	0	0.5	0.877971	0.179409	1.85787	-2.32756	8.22833	1.21054	1.54023	0.5976180348787711	0.56784	2.5048279762268066	2.1151416301727295	FALSE	MPP vs Rest	MPP	Rest
CBX5	0.5414	0.4586	0.16598000342153352	5.747346e-05	6.808034e-05	0	0.5	-0.039581	-0.144232	0.994194	-3.129	4.25163	0.310081	0.493808	0.23989791578051747	0.3287982912332827	0.5974989533424377	0.6920691728591919	FALSE	MPP vs Rest	MPP	Rest
UBE2F	0.5412	0.4588	0.16517450772288556	4.8095848e-05	5.477467e-05	0	0.5	-0.133264	-0.0631223	0.877423	-3.88482	3.55727	0.241175	0.333199	0.18843045512547743	0.24377786032689366	0.4836843013763428	0.5414960980415344	FALSE	MPP vs Rest	MPP	Rest
HDAC3	0.5412	0.4588	0.16517450772288556	2.4691477e-05	3.044208e-05	0	0.5	-0.266187	-0.317027	0.827816	-2.87328	3.65909	0.122076	0.209318	0.10506167588260265	0.17027303120356554	0.2446557581424713	0.3023524284362793	FALSE	MPP vs Rest	MPP	Rest
APIP	0.5412	0.4588	0.16517450772288556	3.608798e-05	3.307605e-05	0	0.5	0.269884	0.0847368	1.19935	-3.28681	5.74306	0.183327	0.242749	0.1403658017864731	0.18903231797919698	0.34768059849739075	0.343102	FALSE	MPP vs Rest	MPP	Rest
RPL18A	0.5412	0.4588	0.16517450772288556	0.00109594	0.000856938	0	0.5	0.388225	0.343722	0.80617	-2.42778	3.832	5.00036	5.16186	0.9663972777541406	0.9225018573551231	10.621232032775879	8.393733024597168	FALSE	MPP vs Rest	MPP	Rest
MARF1	0.541	0.45899999999999996	0.16436906548373265	3.5067318e-05	4.2691307e-05	0	0.5	-0.198199	-0.149254	0.828519	-3.83408	2.8055	0.153127	0.248506	0.13398553806890615	0.19896916790490274	0.31641194224357605	0.4360469579696655	FALSE	MPP vs Rest	MPP	Rest
ZBTB44	0.541	0.45899999999999996	0.16436906548373265	0.000145835	0.000109528	0	0.5	0.507442	0.467712	0.696503	-2.11362	3.53647	0.73968	0.716728	0.4466184602296866	0.424452	1.464391827583313	1.121133804321289	FALSE	MPP vs Rest	MPP	Rest
RPS13	0.541	0.45899999999999996	0.16436906548373265	0.000520369	0.00056544	0	0.5	-0.107984	-0.128217	0.816252	-3.16757	3.10705	2.44787	3.52028	0.8404934070608195	0.8651560178306062	5.201674938201904	5.612062931060791	FALSE	MPP vs Rest	MPP	Rest
DCUN1D1	0.5408	0.45920000000000005	0.16356367643751846	0.000119711	0.000184662	0	0.5	-0.244778	-0.00070858	1.04658	-4.12067	2.14976	0.609524	0.979442	0.3913228413441064	0.49684249628528804	1.238926649093628	1.848435401916504	FALSE	MPP vs Rest	MPP	Rest
SRSF3	0.5408	0.45920000000000005	0.16356367643751846	0.000114385	0.000137288	0	0.5	-0.248704	-0.292211	0.740595	-3.533	2.48049	0.566989	0.882351	0.4015312632922135	0.5156017830609195	1.1654024124145508	1.397457480430603	FALSE	MPP vs Rest	MPP	Rest
ABL1	0.5408	0.45920000000000005	0.16356367643751846	0.000118344	9.002939e-05	0	0.5	0.609807	0.372057	1.1783	-2.24038	6.60514	0.570818	0.630411	0.3313483623989771	0.36487741456166295	1.1407853364944458	0.8865759372711182	FALSE	MPP vs Rest	MPP	Rest
NR3C1	0.5406	0.45940000000000003	0.1627583403177918	0.000483297	0.000431963	0	0.5	0.298676	0.279644	0.818247	-2.50619	3.41018	2.5508	2.69846	0.7686091025095653	0.7337017087667137	5.075832843780518	4.294496059417725	FALSE	MPP vs Rest	MPP	Rest
NBEAL1	0.5406	0.45940000000000003	0.1627583403177918	3.0852592e-05	3.996812e-05	0	0.5	-0.270865	-0.28734	0.826499	-3.11673	2.95173	0.151851	0.30065	0.1067630795406205	0.20347325408618058	0.3053039610385895	0.42033445835113525	FALSE	MPP vs Rest	MPP	Rest
SMPD4	0.5404	0.4596	0.16195305685820416	4.5147186e-05	5.168882e-05	0	0.5	0.0290731	-0.151181	1.04901	-2.80337	5.11946	0.215654	0.362451	0.18247554232241495	0.2724739970282309	0.4356255829334259	0.516126	FALSE	MPP vs Rest	MPP	Rest
IFT52	0.5404	0.4596	0.16195305685820416	2.607355e-05	2.5534395e-05	0	0.5	0.0482411	0.0386806	0.978938	-3.27697	4.80242	0.129307	0.177419	0.10846448319863836	0.14301634472511096	0.25451913475990295	0.2528873383998871	FALSE	MPP vs Rest	MPP	Rest
TRAPPC13	0.5402	0.4598	0.1611478257925102	4.8931895e-05	4.4529534e-05	0	0.5	0.301963	0.110121	1.20148	-3.9625	5.16424	0.260315	0.327766	0.1841769459804328	0.234955	0.511019	0.446651	FALSE	MPP vs Rest	MPP	Rest
SLC25A28	0.5402	0.4598	0.1611478257925102	1.32561845e-05	1.1273034e-05	0	0.5	0.264608	0.167855	0.924713	-2.69537	5.35103	0.0710336	0.0799109	0.065504	0.0737834	0.15177717804908752	0.11403022706508636	FALSE	MPP vs Rest	MPP	Rest
LRRC8A	0.5402	0.4598	0.1611478257925102	4.15141e-05	4.1625146e-05	0	0.5	0.164303	0.229564	0.830322	-2.85508	2.703	0.220333	0.227704	0.18460229689493726	0.18968239227340203	0.46648865938186646	0.41484707593917847	FALSE	MPP vs Rest	MPP	Rest
ZC3H4	0.5402	0.4598	0.1611478257925102	2.8891476e-05	3.5781144e-05	0	0.5	-0.274867	-0.314824	0.736312	-2.88739	2.52322	0.148023	0.243166	0.13185878349638383	0.19822622585438268	0.30306190252304077	0.36253830790519714	FALSE	MPP vs Rest	MPP	Rest
TIMM23B	0.5402	0.4598	0.1611478257925102	7.694029e-06	8.744931e-06	0	0.5	-0.124491	-0.139878	0.910713	-4.11577	4.3942	0.0365802	0.0586915	0.035729476818375155	0.0553956	0.0746537	0.0900669	FALSE	MPP vs Rest	MPP	Rest
PWWP2A	0.54	0.45999999999999996	0.16034264685456778	6.3885745e-05	4.935202e-05	0	0.5	0.471064	0.384846	0.926797	-2.36531	5.52764	0.322841	0.349311	0.2420246703530398	0.25390044576522947	0.6486692428588867	0.5064032077789307	FALSE	MPP vs Rest	MPP	Rest
PMM2	0.5398	0.46020000000000005	0.15953751977833575	5.7919813e-05	5.740297e-05	0	0.5	0.120829	0.0754418	1.03675	-4.3899	4.8478	0.294768	0.406283	0.2199064227988077	0.2856147845468044	0.5913107395172119	0.5922557711601257	FALSE	MPP vs Rest	MPP	Rest
GPN1	0.5398	0.46020000000000005	0.15953751977833575	1.705324e-05	1.3513209e-05	0	0.5	0.433156	0.355336	0.912756	-3.02603	4.83544	0.0927266	0.0907296	0.0854955	0.0828845	0.1977251172065735	0.13627015054225922	FALSE	MPP vs Rest	MPP	Rest
GPCPD1	0.5396	0.46040000000000003	0.15873244429787614	0.000101176	0.000335187	0	0.5	-0.858468	-0.413969	1.40816	-6.21957	2.11685	0.501912	1.33825	0.33772862611654403	0.5644502228826133	1.0274626016616821	3.2164504528045654	FALSE	MPP vs Rest	MPP	Rest
G2E3	0.5396	0.46040000000000003	0.15873244429787614	8.7089575e-05	7.7476296e-05	0	0.5	0.445638	0.338934	1.07462	-3.46486	5.47966	0.458101	0.553892	0.3113568694172673	0.332606	0.9186762571334839	0.8168646693229675	FALSE	MPP vs Rest	MPP	Rest
DNAJA2	0.5394	0.4606	0.1579274201473505	3.2652522e-05	2.4561428e-05	0	0.5	0.458742	0.479158	0.573289	-1.63531	2.52402	0.153977	0.154342	0.13356018715440168	0.13544762258543788	0.31999143958091736	0.24893993139266968	FALSE	MPP vs Rest	MPP	Rest
SCLT1	0.5394	0.4606	0.1579274201473505	0.00018829	0.000235306	0	0.5	-0.0405377	-0.286733	1.28657	-3.35234	7.52936	0.964265	1.75868	0.4491705657167134	0.5924498514115879	1.9221162796020508	2.4656100273132324	FALSE	MPP vs Rest	MPP	Rest
RAP2C-AS1	0.5394	0.4606	0.1579274201473505	2.920072e-05	2.7822423e-05	0	0.5	0.178381	0.0911536	0.965877	-2.90177	5.50485	0.14547	0.196642	0.0927265	0.13670133729569048	0.28525426983833313	0.29077771306037903	FALSE	MPP vs Rest	MPP	Rest
HDAC8	0.5392	0.4608	0.1571224470610212	0.000140389	0.00012746	0	0.5	0.55283	0.0564957	1.64036	-3.17901	8.10552	0.724369	0.961102	0.3866439812845573	0.44994427934620945	1.4505537748336792	1.3074523210525513	FALSE	MPP vs Rest	MPP	Rest
ESCO1	0.5392	0.4608	0.1571224470610212	7.7101984e-05	5.975965e-05	0	0.5	0.483603	0.372888	0.910086	-2.62189	4.00006	0.406209	0.422302	0.27988090174393704	0.2951337295690926	0.8110790848731995	0.6090630292892456	FALSE	MPP vs Rest	MPP	Rest
CDC40	0.5392	0.4608	0.1571224470610212	5.918674e-05	4.745521e-05	0	0.5	0.429534	0.397531	0.774212	-2.43514	3.75976	0.307529	0.302971	0.23521905572096838	0.2285475482912325	0.6126804351806641	0.48217347264289856	FALSE	MPP vs Rest	MPP	Rest
ZNF564	0.539	0.46099999999999997	0.15631752477325067	1.6031048e-05	1.2858829e-05	0	0.5	0.39305	0.354672	0.84684	-2.52022	5.09283	0.0791153	0.0849256	0.0744364	0.0763373	0.15908434987068176	0.13101734220981598	FALSE	MPP vs Rest	MPP	Rest
SUPV3L1	0.539	0.46099999999999997	0.15631752477325067	3.837138e-05	3.3488413e-05	0	0.5	0.241108	0.184056	0.871893	-3.54898	3.5637	0.1812	0.212011	0.15355168013611145	0.17129457652303062	0.381286	0.3470466434955597	FALSE	MPP vs Rest	MPP	Rest
RNF20	0.539	0.46099999999999997	0.15631752477325067	1.7255841e-05	1.604118e-05	0	0.5	0.178205	0.160747	1.00173	-3.81886	6.20589	0.0863463	0.101456	0.0757125	0.0876207	0.18031945824623108	0.1565936952829361	FALSE	MPP vs Rest	MPP	Rest
DIAPH1	0.5386	0.46140000000000003	0.15470783153133094	0.000239747	0.000310537	0	0.5	-0.251582	-0.266366	0.771414	-3.67469	2.63953	1.19523	2.28738	0.5993194385367889	0.6808599554234747	2.41541	3.1003236770629883	FALSE	MPP vs Rest	MPP	Rest
TTC21B	0.5386	0.46140000000000003	0.15470783153133094	0.00013193	9.342514e-05	0	0.5	0.670869	0.457814	1.03471	-1.9942	7.42465	0.646104	0.659199	0.3934495959166287	0.38321879643387685	1.3147876262664795	0.9568182229995728	FALSE	MPP vs Rest	MPP	Rest
ABHD18	0.5384	0.4616	0.15390306004640142	0.000144536	0.000113576	0	0.5	0.590816	0.354153	1.21972	-2.48951	6.35555	0.734151	0.777647	0.43683538919608395	0.4400538632986612	1.509810209274292	1.1302803754806519	FALSE	MPP vs Rest	MPP	Rest
SUPT6H	0.5384	0.4616	0.15390306004640142	0.000119687	8.709314e-05	0	0.5	0.491645	0.472966	0.63183	-1.88006	2.83624	0.532961	0.555051	0.3879200340280707	0.38205794947993926	1.154714584350586	0.8825474381446838	FALSE	MPP vs Rest	MPP	Rest
ZNF875	0.5382	0.4618	0.1530983382984682	4.9786206e-05	3.5424146e-05	0	0.5	0.813548	0.461042	1.31997	-1.65548	7.12549	0.244152	0.251431	0.20076563164610686	0.20203380386329797	0.4758460223674774	0.3639124631881714	FALSE	MPP vs Rest	MPP	Rest
SNRNP35	0.5382	0.4618	0.1530983382984682	1.3353264e-05	1.7818871e-05	0	0.5	-0.3554	-0.391464	0.71071	-3.02241	2.99569	0.0650787	0.123697	0.0582731	0.10874814264487333	0.1327771246433258	0.17907285690307617	FALSE	MPP vs Rest	MPP	Rest
ZNF587	0.5382	0.4618	0.1530983382984682	2.3991508e-05	1.9388393e-05	0	0.5	0.53152	0.322528	1.14551	-2.89595	5.59521	0.124628	0.139205	0.11356869417269191	0.1227711738484394	0.2537153661251068	0.20314280688762665	FALSE	MPP vs Rest	MPP	Rest
BTBD2	0.5382	0.4618	0.1530983382984682	2.0401376e-05	1.6651886e-05	0	0.5	1.17474	0.177842	2.38701	-2.70696	9.26375	0.0974055	0.118821	0.0867716	0.10456909361069801	0.20345830917358398	0.17201431095600128	FALSE	MPP vs Rest	MPP	Rest
PNN	0.538	0.46199999999999997	0.1522936660223848	0.00018665	0.000201096	0	0.5	0.241279	-0.091517	1.26354	-1.81893	5.28574	0.937039	1.48613	0.5742237345810256	0.6091196136701317	1.9210678339004517	2.0415031909942627	FALSE	MPP vs Rest	MPP	Rest
HIF1AN	0.538	0.46199999999999997	0.1522936660223848	2.9191297e-05	2.2046082e-05	0	0.5	0.481445	0.409564	0.857739	-3.36218	4.56114	0.142493	0.146309	0.12462781794980796	0.1293183506686474	0.2806856036186218	0.21755275130271912	FALSE	MPP vs Rest	MPP	Rest
GTPBP4	0.538	0.46199999999999997	0.1522936660223848	7.583091e-05	5.8065092e-05	0	0.5	0.518163	0.37027	0.915779	-1.89475	4.75689	0.350914	0.397878	0.2777541471714147	0.293416	0.7302706241607666	0.60178	FALSE	MPP vs Rest	MPP	Rest
LRRFIP2	0.538	0.46199999999999997	0.1522936660223848	0.000299387	0.000253847	0	0.5	0.361533	0.318631	0.794419	-2.30543	4.10666	1.51509	1.71537	0.6448319863887665	0.6490527488855847	3.068286180496216	2.668043851852417	FALSE	MPP vs Rest	MPP	Rest
FBXO22	0.5378	0.46220000000000006	0.15148904295310128	9.797126e-05	8.1879436e-05	0	0.5	0.520614	0.246458	1.23012	-2.39753	6.62317	0.458527	0.596376	0.30412590387069144	0.35679791976225733	0.9302465319633484	0.8196020722389221	FALSE	MPP vs Rest	MPP	Rest
CCT8	0.5376	0.46240000000000003	0.150684	5.1046325e-05	7.152374e-05	0	0.5	-0.401126	-0.398179	0.669481	-2.50085	2.62329	0.262868	0.490882	0.22075712462781663	0.3457	0.5311210751533508	0.7220690846443176	FALSE	MPP vs Rest	MPP	Rest
FKRP	0.5376	0.46240000000000003	0.150684	2.1634869e-05	1.9736128e-05	0	0.5	0.129739	0.161917	0.818469	-3.07923	3.25044	0.122927	0.127225	0.10548702679710711	0.11014115898959843	0.25402581691741943	0.20374245941638947	FALSE	MPP vs Rest	MPP	Rest
TMED4	0.5376	0.46240000000000003	0.150684	3.1573254e-05	3.995032e-05	0	0.5	-0.278689	-0.311678	0.721661	-2.65469	3.06171	0.158656	0.282912	0.1437686091025088	0.22539004457652226	0.3328956365585327	0.409089	FALSE	MPP vs Rest	MPP	Rest
WIPI2	0.5376	0.46240000000000003	0.150684	6.287204e-05	5.867101e-05	0	0.5	0.196361	0.214292	0.781457	-2.32233	2.80889	0.299022	0.327394	0.23777116120799516	0.2580794947994048	0.633847	0.5914027690887451	FALSE	MPP vs Rest	MPP	Rest
PRR14	0.5374	0.4626	0.1498799433752176	1.3219343e-05	1.2015178e-05	0	0.5	0.200696	0.101769	0.940908	-3.45536	5.2968	0.0701829	0.07745	0.0676308	0.0720189	0.15816856920719147	0.1191178485751152	FALSE	MPP vs Rest	MPP	Rest
FBXL12	0.5374	0.4626	0.1498799433752176	1.9095718e-05	1.888041e-05	0	0.5	0.424804	-0.0816369	1.54537	-2.10043	7.74077	0.0978308	0.141294	0.0863462	0.12360698365527446	0.19645042717456818	0.19154377281665802	FALSE	MPP vs Rest	MPP	Rest
AAGAB	0.5374	0.4626	0.1498799433752176	6.256049e-05	6.1432234e-05	0	0.5	0.0997468	0.0259914	1.07308	-4.26103	4.8108	0.341982	0.446168	0.23564440663547284	0.29949851411589795	0.6649801731109619	0.6165571808815002	FALSE	MPP vs Rest	MPP	Rest
AL359921.1	0.5372	0.4628	0.1490754663369963	1.274331e-05	1.28981665e-05	0	0.5	0.0453207	0.0441103	0.924111	-4.15489	4.94859	0.0638026	0.0838113	0.0595491	0.074805	0.13114553689956665	0.1307855248451233	FALSE	MPP vs Rest	MPP	Rest
TRMT10C	0.5372	0.4628	0.1490754663369963	3.2320386e-05	3.009094e-05	0	0.5	0.198366	0.117478	0.8976	-3.00561	3.96581	0.153978	0.201563	0.13823904721395078	0.17036589895988055	0.3242078125476837	0.30322590470314026	FALSE	MPP vs Rest	MPP	Rest
CIC	0.537	0.46299999999999997	0.14827103744633263	1.570428e-05	1.2938467e-05	0	0.5	0.365224	0.270049	0.922272	-2.92196	4.58153	0.0740111	0.0833005	0.0701829	0.078334	0.16291776299476624	0.12587043642997742	FALSE	MPP vs Rest	MPP	Rest
PRCC	0.5368	0.46319999999999995	0.14746665643865253	3.8639988e-05	2.8717863e-05	0	0.5	0.480782	0.485001	0.599486	-1.76401	2.78617	0.184603	0.188562	0.15695448745214716	0.15885029717681967	0.3651036322116852	0.2925836443901062	FALSE	MPP vs Rest	MPP	Rest
RPS23	0.5366	0.46340000000000003	0.14666232304947457	0.00120613	0.000971409	0	0.5	0.329144	0.303313	0.796716	-2.71716	3.6446	5.51162	5.93347	0.9727775414717076	0.9390787518573519	11.62786865234375	9.747251510620117	FALSE	MPP vs Rest	MPP	Rest
AKAP9	0.5366	0.46340000000000003	0.14666232304947457	0.000420475	0.00029968	0	0.5	0.559216	0.525768	0.577238	-1.12486	3.43213	2.05315	1.91615	0.7783921735431679	0.7104383358098044	4.268366813659668	3.0211925506591797	FALSE	MPP vs Rest	MPP	Rest
COMMD2	0.5364	0.4636	0.14585803701441158	3.0906187e-05	2.818697e-05	0	0.5	0.18482	0.122239	1.09336	-3.65103	5.86403	0.166738	0.197431	0.14589536367503111	0.16669762258543777	0.3309854567050934	0.27953165769577026	FALSE	MPP vs Rest	MPP	Rest
TM9SF3	0.5364	0.4636	0.14585803701441158	0.000379339	0.000286083	0	0.5	0.46814	0.464209	0.632155	-1.78263	3.00403	1.94213	1.84459	0.7605274351339805	0.7216289004457628	3.902765989303589	2.915708541870117	FALSE	MPP vs Rest	MPP	Rest
GALNT2	0.5362	0.4638	0.14505379806916763	0.000129317	0.000162882	0	0.5	-0.270924	-0.271811	0.755678	-3.15526	2.98075	0.66567	1.11655	0.41386643981284293	0.5260958395245153	1.3260953426361084	1.604819416999817	FALSE	MPP vs Rest	MPP	Rest
PAF1	0.5362	0.4638	0.14505379806916763	7.824877e-06	8.313349e-06	0	0.5	-0.0624543	-0.0814428	0.838539	-3.12049	3.2611	0.0429604	0.0536767	0.0416844	0.0513559	0.0854999	0.0875719	FALSE	MPP vs Rest	MPP	Rest
DLST	0.536	0.46399999999999997	0.1442496059495394	6.736958e-05	5.4512417e-05	0	0.5	0.404953	0.387872	0.693744	-2.21863	3.01725	0.312208	0.342717	0.2526584432156514	0.2644873699851403	0.6351564526557922	0.5656372308731079	FALSE	MPP vs Rest	MPP	Rest
WDR36	0.5358	0.46419999999999995	0.14344546039141393	5.3044285e-05	5.2634776e-05	0	0.5	0.283293	-0.00649786	1.22226	-2.57761	5.81371	0.256062	0.39175	0.19183326244151314	0.2763744427934612	0.5143244862556458	0.5339639186859131	FALSE	MPP vs Rest	MPP	Rest
UQCRB	0.5358	0.46419999999999995	0.14344546039141393	7.693045e-05	0.000103854	0	0.5	-0.363858	-0.338938	0.801327	-3.20537	2.97191	0.357294	0.580589	0.28796256911952184	0.4060178306092111	0.7701069712638855	1.0230432748794556	FALSE	MPP vs Rest	MPP	Rest
TFB2M	0.5358	0.46419999999999995	0.14344546039141393	2.1688491e-05	2.193597e-05	0	0.5	0.0416664	0.00365877	0.848353	-3.46212	3.55989	0.105913	0.14213	0.0918758	0.11970653789004417	0.22646324336528778	0.21802130341529846	FALSE	MPP vs Rest	MPP	Rest
ATP1B3	0.5358	0.46419999999999995	0.14344546039141393	0.000170201	0.000202273	0	0.5	-0.155201	-0.255334	0.815561	-2.53611	4.22246	0.817943	1.3619	0.49468311356869094	0.6097232540861792	1.7212615013122559	2.0279903411865234	FALSE	MPP vs Rest	MPP	Rest
SFT2D1	0.5358	0.46419999999999995	0.14344546039141393	5.2268006e-05	6.308744e-05	0	0.5	-0.169279	-0.210569	0.786281	-2.92658	2.89286	0.255211	0.46697	0.20459378987664703	0.32434063893016235	0.5053936243057251	0.6488543748855591	FALSE	MPP vs Rest	MPP	Rest
HNRNPA2B1	0.5356	0.46440000000000003	0.14264136113076975	0.000570104	0.000444693	0	0.5	0.361876	0.341892	0.762185	-2.28845	3.15587	2.69627	2.92372	0.852829	0.8324201337295662	5.615710258483887	4.568506717681885	FALSE	MPP vs Rest	MPP	Rest
CNP	0.5356	0.46440000000000003	0.14264136113076975	9.450324e-06	9.346594e-06	0	0.5	0.154361	0.0247321	0.926338	-2.84005	4.07774	0.041259	0.0679779	0.0404083	0.0639859	0.082039	0.097295	FALSE	MPP vs Rest	MPP	Rest
MORF4L2	0.5356	0.46440000000000003	0.14264136113076975	0.00012125	0.000127591	0	0.5	-0.0260016	-0.0831294	0.804727	-2.24231	3.32014	0.577198	0.908168	0.38239047213951266	0.4962388558692405	1.1854000091552734	1.3175441026687622	FALSE	MPP vs Rest	MPP	Rest
TOX4	0.5356	0.46440000000000003	0.14264136113076975	6.3554355e-05	4.781462e-05	0	0.5	0.472975	0.451144	0.66157	-1.54244	2.65774	0.321565	0.283655	0.2615908124202451	0.228687	0.6632112860679626	0.4803333282470703	FALSE	MPP vs Rest	MPP	Rest
AC006001.2	0.5354	0.4646	0.1418373079036761	3.858912e-05	4.2482476e-05	0	0.5	0.0143265	-0.122941	0.949339	-3.04788	4.4709	0.195662	0.301532	0.14887282007656236	0.21345653789004385	0.4118437170982361	0.4267289638519287	FALSE	MPP vs Rest	MPP	Rest
LYPLA1	0.5352	0.4648	0.14103330044629125	9.4403156e-05	8.518087e-05	0	0.5	0.657212	0.0888286	1.70606	-2.91959	6.96285	0.470436	0.613788	0.3232666950233923	0.3758358098068338	0.9428632259368896	0.8539958596229553	FALSE	MPP vs Rest	MPP	Rest
SLC35B3	0.5352	0.4648	0.14103330044629125	2.9596207e-05	3.6945603e-05	0	0.5	-0.296033	-0.294322	0.870835	-3.38916	3.46391	0.162484	0.259418	0.13483623989791507	0.20728083209509587	0.32741767168045044	0.3734342157840729	FALSE	MPP vs Rest	MPP	Rest
HIRA	0.535	0.46499999999999997	0.14022933849486297	2.1712096e-05	2.4707433e-05	0	0.5	-0.0376677	-0.149895	1.00056	-3.36507	6.62312	0.0991069	0.1705	0.088473	0.13934806835066818	0.20751076936721802	0.25464770197868347	FALSE	MPP vs Rest	MPP	Rest
CDK16	0.535	0.46499999999999997	0.14022933849486297	2.0956135e-05	1.597419e-05	0	0.5	0.464747	0.373052	0.852244	-2.44961	5.31982	0.100383	0.103638	0.0918758	0.096536	0.2116292119026184	0.16396017372608185	FALSE	MPP vs Rest	MPP	Rest
ZNF212	0.535	0.46499999999999997	0.14022933849486297	2.169032e-05	2.7281472e-05	0	0.5	-0.253621	-0.310877	0.755842	-3.0389	3.80545	0.104637	0.195202	0.0927265	0.16098625557206483	0.20776328444480896	0.2740001678466797	FALSE	MPP vs Rest	MPP	Rest
CSNK1G2	0.535	0.46499999999999997	0.14022933849486297	6.555593e-05	4.8504182e-05	0	0.5	0.571869	0.436698	0.86063	-2.59026	3.86753	0.314334	0.317736	0.2505316886431291	0.25404	0.6742009520530701	0.48315924406051636	FALSE	MPP vs Rest	MPP	Rest
CRLS1	0.535	0.46499999999999997	0.14022933849486297	4.1830015e-05	5.25958e-05	0	0.5	-0.177605	-0.268675	0.973233	-3.26483	4.47156	0.222459	0.38042	0.17396852403232568	0.2675520059435355	0.4396860599517822	0.5293176770210266	FALSE	MPP vs Rest	MPP	Rest
CHTOP	0.535	0.46499999999999997	0.14022933849486297	2.2039052e-05	3.1911015e-05	0	0.5	-0.473931	-0.466877	0.624481	-2.70452	1.95146	0.111442	0.204163	0.0974054	0.17417347696879584	0.22921448945999146	0.32202568650245667	FALSE	MPP vs Rest	MPP	Rest
GLE1	0.5348	0.46519999999999995	0.13942542178572737	2.6765865e-05	2.3878403e-05	0	0.5	0.168097	0.168543	0.973924	-3.87051	4.92954	0.148873	0.162003	0.11824755423224101	0.13665490341753297	0.29669415950775146	0.23773232102394104	FALSE	MPP vs Rest	MPP	Rest
GPATCH11	0.5348	0.46519999999999995	0.13942542178572737	3.7641723e-05	2.9106439e-05	0	0.5	0.734801	0.340672	1.4313	-3.07799	6.71534	0.182051	0.208667	0.15014887282007575	0.1685085438335804	0.3723326623439789	0.298032	FALSE	MPP vs Rest	MPP	Rest
FBXW4	0.5348	0.46519999999999995	0.13942542178572737	4.2003972e-05	3.457374e-05	0	0.5	0.356055	0.300135	0.853236	-2.47242	5.16418	0.222034	0.236388	0.16971501488728105	0.18332095096582404	0.4350956082344055	0.3435349762439728	FALSE	MPP vs Rest	MPP	Rest
NFU1	0.5348	0.46519999999999995	0.13942542178572737	1.9662377e-05	2.0941347e-05	0	0.5	-0.0196469	-0.0873089	0.993767	-3.82829	4.63652	0.0986816	0.145055	0.0803913	0.12216753343239185	0.20257337391376495	0.20895488560199738	FALSE	MPP vs Rest	MPP	Rest
FEM1B	0.5348	0.46519999999999995	0.13942542178572737	3.739048e-05	2.7657778e-05	0	0.5	0.498406	0.477529	0.662142	-1.49017	4.66155	0.178223	0.184012	0.15142492556358914	0.15810735512629961	0.3563503921031952	0.2812154293060303	FALSE	MPP vs Rest	MPP	Rest
MTO1	0.5348	0.46519999999999995	0.13942542178572737	4.122892e-05	4.1332336e-05	0	0.5	0.223798	0.0166235	1.15044	-3.22211	6.43207	0.22331	0.296332	0.17439387494683015	0.21958580980683431	0.4629145562648773	0.4124222695827484	FALSE	MPP vs Rest	MPP	Rest
GTF2E2	0.5346	0.46540000000000004	0.13862155005530852	3.7706588e-05	3.8515536e-05	0	0.5	0.117629	-0.0588031	1.0209	-2.73743	5.12132	0.192684	0.284724	0.14589536367503111	0.2116920505200587	0.3756061792373657	0.3927459120750427	FALSE	MPP vs Rest	MPP	Rest
EFCAB13	0.5346	0.46540000000000004	0.13862155005530852	1.5599828e-05	1.627025e-05	0	0.5	0.285553	0.123022	1.207	-6.47493	6.85222	0.0769886	0.118636	0.0680561	0.0939357	0.15622904896736145	0.16892936825752258	FALSE	MPP vs Rest	MPP	Rest
TMX3	0.5346	0.46540000000000004	0.13862155005530852	7.835016e-05	7.23892e-05	0	0.5	0.550769	0.0218234	1.78854	-4.50189	7.68576	0.395575	0.546044	0.29476818375159325	0.3527581723625545	0.7873468399047852	0.7251295447349548	FALSE	MPP vs Rest	MPP	Rest
BRAT1	0.5346	0.46540000000000004	0.13862155005530852	1.5471329e-05	1.5654112e-05	0	0.5	0.32291	-0.0471921	1.42609	-2.75939	7.52634	0.0795407	0.113806	0.0723097	0.10122585438335775	0.1619427651166916	0.15734097361564636	FALSE	MPP vs Rest	MPP	Rest
FASTKD1	0.5346	0.46540000000000004	0.13862155005530852	0.000104886	0.000100949	0	0.5	0.50696	-0.0194345	1.79574	-3.50885	9.76781	0.523605	0.754524	0.3436835389196065	0.4220839524517073	1.0238670110702515	1.0189950466156006	FALSE	MPP vs Rest	MPP	Rest
SDHD	0.5344	0.4656	0.13781772304011963	2.5406602e-05	3.393839e-05	0	0.5	-0.365574	-0.391604	0.696389	-3.09961	2.50232	0.119099	0.234623	0.10378562313908926	0.18736069836552685	0.24507467448711395	0.3386659026145935	FALSE	MPP vs Rest	MPP	Rest
OXCT1	0.5344	0.4656	0.13781772304011963	0.000112076	0.000103907	0	0.5	0.572043	0.0962748	1.63925	-2.22733	7.78765	0.578899	0.817534	0.3555933645257315	0.4101504457652289	1.1397209167480469	1.0606669187545776	FALSE	MPP vs Rest	MPP	Rest
GMFB	0.5342	0.4658	0.1370139404767593	3.1899082e-05	2.5169984e-05	0	0.5	0.446132	0.361201	0.867864	-2.2858	4.43503	0.16929	0.175515	0.1471714164185445	0.1486348439821689	0.3458740711212158	0.25081637501716614	FALSE	MPP vs Rest	MPP	Rest
VAC14	0.5342	0.4658	0.1370139404767593	3.822849e-05	4.316069e-05	0	0.5	-0.0655929	-0.183449	0.935004	-3.46037	4.15397	0.199916	0.313372	0.16546150574223642	0.2390416047548283	0.4124089777469635	0.4426534175872803	FALSE	MPP vs Rest	MPP	Rest
TMEM50B	0.534	0.46599999999999997	0.13621020210191348	2.6541866e-05	3.2811975e-05	0	0.5	-0.234998	-0.24085	0.855401	-4.35745	3.04297	0.119949	0.249946	0.11101658868566514	0.19400074294204986	0.24284733831882477	0.34590283036231995	FALSE	MPP vs Rest	MPP	Rest
ELP5	0.534	0.46599999999999997	0.13621020210191348	2.3016397e-05	1.8523084e-05	0	0.5	0.49847	0.283401	1.03799	-2.19903	5.44571	0.101659	0.136558	0.0918758	0.12156389301634431	0.20213688910007477	0.19448986649513245	FALSE	MPP vs Rest	MPP	Rest
PSMC1	0.534	0.46599999999999997	0.13621020210191348	3.3484997e-05	4.623234e-05	0	0.5	-0.422159	-0.44931	0.594519	-2.62152	2.12658	0.164611	0.315786	0.1450446618460222	0.25097511144130674	0.3345595896244049	0.48334643244743347	FALSE	MPP vs Rest	MPP	Rest
NDEL1	0.534	0.46599999999999997	0.13621020210191348	0.000106313	0.000103306	0	0.5	0.175338	0.254332	0.760424	-3.42923	2.6237	0.540618	0.60557	0.3717566992769011	0.3946415304606227	1.1200592517852783	1.0724629163742065	FALSE	MPP vs Rest	MPP	Rest
PATL1	0.534	0.46599999999999997	0.13621020210191348	4.2402662e-05	3.2370488e-05	0	0.5	0.482679	0.429506	0.745852	-2.07799	4.05908	0.219056	0.219022	0.17396852403232568	0.1789097325408612	0.4446781873703003	0.32412171363830566	FALSE	MPP vs Rest	MPP	Rest
CTCF	0.534	0.46599999999999997	0.13621020210191348	5.632667e-05	7.936774e-05	0	0.5	-0.371937	-0.400016	0.736704	-3.63342	3.08779	0.292642	0.565638	0.21735431731178093	0.3552191679049022	0.5967937707901001	0.8175838589668274	FALSE	MPP vs Rest	MPP	Rest
RNF185	0.5338	0.46619999999999995	0.13540650765235407	2.7190441e-05	2.4780684e-05	0	0.5	0.186695	0.252478	0.796242	-3.57996	3.06485	0.147172	0.154342	0.12250106337728564	0.12959695393759244	0.2860882580280304	0.25337323546409607	FALSE	MPP vs Rest	MPP	Rest
MLLT10	0.5338	0.46619999999999995	0.13540650765235407	0.000205138	0.000158039	0	0.5	0.807999	0.307309	1.58979	-2.07903	8.33721	1.02806	1.15766	0.5418970650786864	0.5257708023774128	2.068211793899536	1.5804150104522705	FALSE	MPP vs Rest	MPP	Rest
UBE2L6	0.5338	0.46619999999999995	0.13540650765235407	1.0417512e-05	1.0951781e-05	0	0.5	-0.00708653	-0.00363922	0.857547	-3.62138	3.52318	0.0540196	0.0681637	0.0501914	0.0626393	0.1178	0.11285962909460068	FALSE	MPP vs Rest	MPP	Rest
AC010642.2	0.5338	0.46619999999999995	0.13540650765235407	7.181566e-06	7.402392e-06	0	0.5	0.0801028	-0.0302353	0.984749	-3.46732	5.61259	0.0319013	0.0510765	0.031050616758826057	0.0483841	0.0671705	0.0786748	FALSE	MPP vs Rest	MPP	Rest
WASF2	0.5336	0.46640000000000004	0.13460285686493767	0.000171657	0.000139219	0	0.5	0.383105	0.403885	0.630091	-1.98649	2.61956	0.847292	0.847156	0.5087196937473383	0.4948458395245154	1.7183737754821777	1.3903673887252808	FALSE	MPP vs Rest	MPP	Rest
SLC25A12	0.5336	0.46640000000000004	0.13460285686493767	8.419657e-05	6.0617935e-05	0	0.5	0.889056	0.417464	1.67777	-2.12981	9.71531	0.445766	0.431496	0.3019991492981691	0.29578380386329767	0.8804507851600647	0.5983738303184509	FALSE	MPP vs Rest	MPP	Rest
STIM2	0.5336	0.46640000000000004	0.13460285686493767	0.000122996	9.233248e-05	0	0.5	0.52772	0.436394	0.819208	-1.87942	4.61691	0.666946	0.635054	0.40195661420671797	0.38205794947993926	1.3575091361999512	0.9312889575958252	FALSE	MPP vs Rest	MPP	Rest
ACTR5	0.5336	0.46640000000000004	0.13460285686493767	8.752002e-06	9.189824e-06	0	0.5	0.0207404	-0.00142002	0.876099	-3.36879	3.93227	0.0391323	0.0626382	0.0361548	0.057299405646359394	0.0792705	0.0955995	FALSE	MPP vs Rest	MPP	Rest
SMU1	0.5336	0.46640000000000004	0.13460285686493767	6.340917e-05	4.6451954e-05	0	0.5	0.536607	0.449183	0.75569	-1.50236	4.10645	0.310081	0.311329	0.24287537218204872	0.24452080237741372	0.6171447038650513	0.4709433317184448	FALSE	MPP vs Rest	MPP	Rest
MSH6	0.5334	0.4666	0.13379924947660793	5.355916e-05	5.2611893e-05	0	0.5	0.17441	0.0504851	0.940999	-3.46559	4.63762	0.26627	0.379352	0.21225010633772737	0.27488855869242107	0.5341089963912964	0.5369783639907837	FALSE	MPP vs Rest	MPP	Rest
RIC1	0.5334	0.4666	0.13379924947660793	0.000205041	0.000146162	0	0.5	0.704657	0.478556	1.04856	-1.48552	6.59072	0.993612	1.01056	0.5346660995321105	0.508172	2.045961380004883	1.4670443534851074	FALSE	MPP vs Rest	MPP	Rest
CHPF2	0.5334	0.4666	0.13379924947660793	1.7383732e-05	1.577073e-05	0	0.5	0.138254	0.171513	0.900652	-4.41768	3.94773	0.0876224	0.10517	0.0820927	0.0959324	0.18122807145118713	0.15876427292823792	FALSE	MPP vs Rest	MPP	Rest
GPBP1	0.5334	0.4666	0.13379924947660793	0.000343058	0.000260005	0	0.5	0.438792	0.438223	0.652778	-1.66866	2.85155	1.69416	1.68357	0.7358570820927216	0.6918183506686455	3.5233802795410156	2.60787	FALSE	MPP vs Rest	MPP	Rest
TRIM11	0.5332	0.4668	0.13299568522439087	1.2709148e-05	1.7380156e-05	0	0.5	-0.382836	-0.375828	0.738239	-2.89964	2.48604	0.0595491	0.104473	0.0561463	0.0960717	0.11866225302219391	0.17322565615177155	FALSE	MPP vs Rest	MPP	Rest
C2CD3	0.5332	0.4668	0.13299568522439087	0.000118326	0.000102441	0	0.5	0.28642	0.259758	0.846693	-2.87316	3.85454	0.589107	0.680326	0.37813696299446803	0.4036032689450209	1.1733922958374023	1.033026099205017	FALSE	MPP vs Rest	MPP	Rest
PDCD6	0.5332	0.4668	0.13299568522439087	9.9851946e-05	6.9184825e-05	0	0.5	0.679137	0.488387	0.86052	-1.64541	4.26767	0.472988	0.486982	0.33049766056996815	0.3405924962852886	0.964497	0.7274506688117981	FALSE	MPP vs Rest	MPP	Rest
NELFE	0.5332	0.4668	0.13299568522439087	1.3330608e-05	1.9307712e-05	0	0.5	-0.40445	-0.337451	0.830218	-4.02418	2.89671	0.056997	0.10582	0.0540196	0.0965825	0.11586830765008926	0.19590461254119873	FALSE	MPP vs Rest	MPP	Rest
TWSG1	0.5332	0.4668	0.13299568522439087	7.193231e-05	5.3471493e-05	0	0.5	0.699646	0.384063	1.26167	-2.09789	6.90658	0.360697	0.37861	0.24670353041258888	0.25877600297176734	0.757386	0.5420280694961548	FALSE	MPP vs Rest	MPP	Rest
CD82	0.533	0.46699999999999997	0.13219216384539734	0.000124965	0.000106028	0	0.5	0.722982	0.156024	1.73181	-2.11414	8.68466	0.612501	0.789813	0.4164185452998697	0.44214338781574886	1.2441840171813965	1.0881705284118652	FALSE	MPP vs Rest	MPP	Rest
MRPL49	0.533	0.46699999999999997	0.13219216384539734	7.3049628e-06	7.921907e-06	0	0.5	-0.0237177	-0.0822706	0.879177	-3.70953	3.75	0.0348788	0.0567877	0.0336027	0.0538633	0.0720968	0.0815769	FALSE	MPP vs Rest	MPP	Rest
HPS5	0.533	0.46699999999999997	0.13219216384539734	4.5289966e-05	3.6183294e-05	0	0.5	0.461772	0.340926	0.869958	-2.14442	3.91544	0.21693	0.239173	0.16758826031475874	0.1878714710252594	0.4268714487552643	0.36300426721572876	FALSE	MPP vs Rest	MPP	Rest
DCTN1	0.533	0.46699999999999997	0.13219216384539734	1.2883942e-05	1.245944e-05	0	0.5	0.183567	0.00901604	0.998016	-3.02775	4.95059	0.0595491	0.0899867	0.0565717	0.0826059	0.11850208789110184	0.13180659711360931	FALSE	MPP vs Rest	MPP	Rest
COMMD10	0.533	0.46699999999999997	0.13219216384539734	0.000258837	0.000196774	0	0.5	0.745576	0.346278	1.55203	-1.99385	8.11966	1.3156	1.45541	0.5082943428328338	0.5374257057949462	2.615938425064087	2.013646364212036	FALSE	MPP vs Rest	MPP	Rest
MOSPD2	0.533	0.46699999999999997	0.13219216384539734	2.7339078e-05	2.4520756e-05	0	0.5	0.242503	0.179373	1.00125	-2.9017	5.30758	0.136113	0.171197	0.11186729051467406	0.13516901931649286	0.26721593737602234	0.24582889676094055	FALSE	MPP vs Rest	MPP	Rest
SETD4	0.533	0.46699999999999997	0.13219216384539734	2.188724e-05	2.0668716e-05	0	0.5	0.227188	0.0595627	1.12524	-3.20311	4.9751	0.107614	0.151602	0.095704	0.13010772659732497	0.21541273593902588	0.20903617143630981	FALSE	MPP vs Rest	MPP	Rest
RPS6KC1	0.5328	0.46719999999999995	0.13138868507682167	0.000136681	0.000122548	0	0.5	0.259137	0.187992	0.906476	-2.71655	4.5105	0.740106	0.870187	0.40791152700978045	0.44887630014858687	1.461198329925537	1.2658778429031372	FALSE	MPP vs Rest	MPP	Rest
SYNRG	0.5328	0.46719999999999995	0.13138868507682167	9.171204e-05	7.441551e-05	0	0.5	0.31794	0.36	0.690959	-2.61656	3.01916	0.467034	0.478949	0.3071033602722227	0.3237834323922723	0.9382403492927551	0.7436567544937134	FALSE	MPP vs Rest	MPP	Rest
WRNIP1	0.5328	0.46719999999999995	0.13138868507682167	5.2469855e-05	4.064375e-05	0	0.5	0.535908	0.394583	0.999655	-2.29739	5.90941	0.257763	0.269911	0.21139940450871844	0.21656760772659658	0.532671	0.3998361825942993	FALSE	MPP vs Rest	MPP	Rest
PDS5A	0.5328	0.46719999999999995	0.13138868507682167	0.000534203	0.000368199	0	0.5	0.895193	0.47251	1.42084	-2.18018	7.09239	2.65416	2.59944	0.8213526159081187	0.7233469539375904	5.348039627075195	3.651634693145752	FALSE	MPP vs Rest	MPP	Rest
DNAJC17	0.5328	0.46719999999999995	0.13138868507682167	1.7912815e-05	1.7583625e-05	0	0.5	0.135776	0.00477362	0.972377	-3.06837	4.71386	0.0808168	0.128758	0.0701829	0.11028046062407094	0.16224291920661926	0.1799488663673401	FALSE	MPP vs Rest	MPP	Rest
ZFAND2B	0.5326	0.46740000000000004	0.13058524865594023	1.064574e-05	1.0579548e-05	0	0.5	0.0777144	0.104178	0.87574	-4.34252	4.05824	0.0544449	0.0631025	0.0497661	0.0595747	0.11396198719739914	0.11369450390338898	FALSE	MPP vs Rest	MPP	Rest
FLVCR1	0.5326	0.46740000000000004	0.13058524865594023	5.2973883e-05	3.846886e-05	0	0.5	0.912087	0.38835	1.71756	-2.01272	8.2982	0.250533	0.279709	0.19183326244151314	0.21132057949479868	0.5122456550598145	0.3853239417076111	FALSE	MPP vs Rest	MPP	Rest
SARAF	0.5324	0.4676	0.12978185432011358	0.000320748	0.000234879	0	0.5	0.536843	0.472584	0.690852	-1.61313	3.15197	1.54528	1.56704	0.7269247128881279	0.6737091381872191	3.240272045135498	2.380094051361084	FALSE	MPP vs Rest	MPP	Rest
ARPP19	0.5324	0.4676	0.12978185432011358	8.582876e-05	6.067063e-05	0	0.5	0.68523	0.501713	0.9761	-1.48254	5.68817	0.422797	0.42402	0.3139089749042941	0.3011701337295681	0.8695581555366516	0.6247861981391907	FALSE	MPP vs Rest	MPP	Rest
RNF126	0.5324	0.4676	0.12978185432011358	2.381327e-05	2.4999537e-05	0	0.5	0.0351408	-0.047688	0.831206	-3.01416	3.17697	0.111442	0.176536	0.10378562313908926	0.15239598811292668	0.24763335287570953	0.2503977417945862	FALSE	MPP vs Rest	MPP	Rest
USF2	0.5322	0.4678	0.12897850180678228	1.3816577e-05	1.2122121e-05	0	0.5	0.406621	0.159345	1.23798	-2.94869	6.38021	0.0612505	0.0813039	0.058698426201616166	0.0759658	0.1265082210302353	0.12240838259458542	FALSE	MPP vs Rest	MPP	Rest
MTMR9	0.5322	0.4678	0.12897850180678228	4.286659e-05	4.4349203e-05	0	0.5	-0.117674	-0.0264626	1.05296	-3.93931	3.78803	0.228839	0.3104	0.16971501488728105	0.23356240713224288	0.44204196333885193	0.45429515838623047	FALSE	MPP vs Rest	MPP	Rest
MIS12	0.5322	0.4678	0.12897850180678228	2.1551106e-05	2.4118592e-05	0	0.5	0.0427985	-0.0996904	1.02689	-3.26338	5.36229	0.10889	0.175051	0.0999575	0.1472882615156013	0.22146505117416382	0.25040704011917114	FALSE	MPP vs Rest	MPP	Rest
SPRTN	0.5322	0.4678	0.12897850180678228	2.683158e-05	2.2579901e-05	0	0.5	0.345845	0.330281	0.795792	-2.53996	3.73912	0.133986	0.153367	0.1195236069757544	0.12894687964338739	0.2744603455066681	0.2355029135942459	FALSE	MPP vs Rest	MPP	Rest
ISG20L2	0.5322	0.4678	0.12897850180678228	2.0041274e-05	1.6369613e-05	0	0.5	0.39281	0.294123	0.874859	-2.34244	4.03903	0.0948534	0.113528	0.0859209	0.10155089153046028	0.18845456838607788	0.16758255660533905	FALSE	MPP vs Rest	MPP	Rest
AC018797.3	0.532	0.46799999999999997	0.12817519085346907	1.804651e-05	2.0353862e-05	0	0.5	-0.0622322	-0.0597534	0.904091	-3.89476	4.41466	0.0910252	0.126482	0.0765632	0.111023	0.17826150357723236	0.21134412288665771	FALSE	MPP vs Rest	MPP	Rest
PTDSS1	0.532	0.46799999999999997	0.12817519085346907	8.244105e-05	6.145476e-05	0	0.5	0.78564	0.36123	1.42893	-2.30165	6.89212	0.391747	0.445193	0.2815823054019549	0.31315	0.7925834655761719	0.6193765997886658	FALSE	MPP vs Rest	MPP	Rest
HEXA	0.532	0.46799999999999997	0.12817519085346907	6.369131e-05	6.399651e-05	0	0.5	0.266546	-0.0680981	1.17947	-2.35807	6.07674	0.304551	0.470545	0.233943	0.3221118127786022	0.6125901341438293	0.6477537155151367	FALSE	MPP vs Rest	MPP	Rest
YTHDF1	0.5318	0.46819999999999995	0.12737192119777718	3.3581837e-05	2.452789e-05	0	0.5	0.558334	0.440005	0.804005	-2.10997	3.80273	0.167163	0.170639	0.14759676733304897	0.1488205794947989	0.3442372679710388	0.25231316685676575	FALSE	MPP vs Rest	MPP	Rest
TRAPPC2	0.5318	0.46819999999999995	0.12737192119777718	1.3900785e-05	1.7406812e-05	0	0.5	-0.287167	-0.313585	0.747731	-3.02813	2.65191	0.0659294	0.121932	0.0591238	0.10735512630014822	0.1338210105895996	0.17680323123931885	FALSE	MPP vs Rest	MPP	Rest
CCDC144A	0.5318	0.46819999999999995	0.12737192119777718	4.2686217e-05	8.1961916e-05	0	0.5	-0.256555	0.0586715	1.25427	-5.3294	3.08502	0.208423	0.378889	0.16758826031475874	0.23481612184249548	0.4287528097629547	0.8131234645843506	FALSE	MPP vs Rest	MPP	Rest
PHF6	0.5316	0.46840000000000004	0.12656869257739012	5.8368718e-05	5.979795e-05	0	0.5	0.199496	-0.0132713	1.1282	-2.79759	6.32026	0.274777	0.428432	0.2016163334751158	0.28120356612184155	0.5589354038238525	0.5983797311782837	FALSE	MPP vs Rest	MPP	Rest
NGB	0.5316	0.46840000000000004	0.12656869257739012	4.061984e-06	4.4823405e-06	0	0.5	-0.0750731	-0.0649719	0.849444	-3.53646	4.41048	0.0233943	0.028464	0.022543598468736725	0.0278603	0.049930356442928314	0.0456726	FALSE	MPP vs Rest	MPP	Rest
ARL16	0.5312	0.4688	0.12496235739366457	1.1784892e-05	1.2793655e-05	0	0.5	0.0344432	-0.131043	0.985477	-3.05342	5.14145	0.0565716	0.0909618	0.054444917056571535	0.0852062	0.11725344508886337	0.1312139630317688	FALSE	MPP vs Rest	MPP	Rest
LRPPRC	0.5312	0.4688	0.12496235739366457	0.000203711	0.000215818	0	0.5	0.131473	-0.0626102	0.97768	-2.52133	3.89189	1.01105	1.60952	0.5474266269672444	0.6080980683506666	2.0291147232055664	2.1571671962738037	FALSE	MPP vs Rest	MPP	Rest
AC092120.3	0.5312	0.4688	0.12496235739366457	2.715465e-05	2.0691503e-05	0	0.5	0.464482	0.449556	0.654573	-2.6383	3.50723	0.134411	0.130569	0.11697150148872762	0.11255572065378862	0.2685059905052185	0.2092897742986679	FALSE	MPP vs Rest	MPP	Rest
ADT.anti.hu.CD137	0.531	0.469	0.12415925030608976	0.459153	0.394005	0	0.5	0.345662	0.208199	0.921119	-2.57593	3.66292	0.43003	0.362695	0.3321990642279881	0.2877507429420505			FALSE	MPP vs Rest	MPP	Rest
TMEM59	0.531	0.469	0.12415925030608976	0.000108661	0.000135045	0	0.5	-0.161369	-0.0910306	0.843439	-3.23027	2.99577	0.542744	0.741523	0.3828158230540171	0.4648031203566106	1.1019604206085205	1.3290507793426514	FALSE	MPP vs Rest	MPP	Rest
RICTOR	0.531	0.469	0.12415925030608976	0.000326423	0.000374162	0	0.5	-0.136709	-0.155052	0.835524	-3.14218	3.53232	1.61972	2.25234	0.6707783921735387	0.7428956166418994	3.327982187271118	3.695148229598999	FALSE	MPP vs Rest	MPP	Rest
GABPB1-IT1	0.5308	0.46919999999999995	0.12335618320534703	3.2969205e-05	2.4271905e-05	0	0.5	0.514888	0.435115	0.816852	-1.93712	4.59455	0.150149	0.162885	0.13058273075287044	0.1409732540861808	0.30994969606399536	0.24901466071605682	FALSE	MPP vs Rest	MPP	Rest
WWP1	0.5308	0.46919999999999995	0.12335618320534703	8.974015e-05	8.6399814e-05	0	0.5	0.129146	0.0747261	0.909567	-2.85152	3.90011	0.455124	0.61351	0.3019991492981691	0.3679420505200582	0.8867074847221375	0.8468255996704102	FALSE	MPP vs Rest	MPP	Rest
RTN4	0.5308	0.46919999999999995	0.12335618320534703	0.00054419	0.000663256	0	0.5	-0.154579	-0.194529	0.880002	-2.85014	4.20341	2.71754	4.8076	0.8200765631646053	0.816168	5.42482	6.66012	FALSE	MPP vs Rest	MPP	Rest
BTF3L4	0.5308	0.46919999999999995	0.12335618320534703	3.3807846e-05	4.585062e-05	0	0.5	-0.371596	-0.39657	0.660188	-2.36239	2.71853	0.177372	0.327813	0.1484474691620579	0.24224554234769605	0.36999598145484924	0.4733450412750244	FALSE	MPP vs Rest	MPP	Rest
MOGS	0.5308	0.46919999999999995	0.12335618320534703	2.8521043e-05	3.4894347e-05	0	0.5	-0.230303	-0.281943	0.734156	-2.68205	3.1594	0.148873	0.23922	0.13611229264142846	0.19771545319465014	0.3068712651729584	0.3414941430091858	FALSE	MPP vs Rest	MPP	Rest
ETFRF1	0.5306	0.46940000000000004	0.12255315582951287	3.313317e-05	3.5199333e-05	0	0.5	0.0290913	0.0768409	0.88205	-4.20113	3.80132	0.163335	0.211268	0.13313483623989722	0.17152674591381814	0.335391	0.34735843539237976	FALSE	MPP vs Rest	MPP	Rest
MAPRE1	0.5306	0.46940000000000004	0.12255315582951287	3.854237e-05	3.1864478e-05	0	0.5	0.309292	0.213089	0.843602	-2.49594	3.8663	0.185454	0.20551	0.15567843470863377	0.1747771173848434	0.3916108310222626	0.3173559904098511	FALSE	MPP vs Rest	MPP	Rest
USPL1	0.5306	0.46940000000000004	0.12255315582951287	5.5423756e-05	6.428433e-05	0	0.5	-0.0884422	-0.155445	0.857937	-2.84155	4.12124	0.274777	0.458287	0.21437686091024968	0.3092031946508162	0.5643553733825684	0.6494542360305786	FALSE	MPP vs Rest	MPP	Rest
DHX38	0.5306	0.46940000000000004	0.12255315582951287	3.757406e-05	2.665883e-05	0	0.5	0.593511	0.498768	0.715772	-1.30636	3.98495	0.177797	0.17779	0.1599319438536784	0.1552284546805344	0.36961159110069275	0.27242910861968994	FALSE	MPP vs Rest	MPP	Rest
NADSYN1	0.5304	0.4696	0.12175016791674254	2.839472e-05	2.4912566e-05	0	0.5	0.350401	0.220449	0.95938	-2.17202	4.5717	0.147172	0.170082	0.1229264142917901	0.14431649331352106	0.2950187623500824	0.2531072199344635	FALSE	MPP vs Rest	MPP	Rest
HCFC1	0.5304	0.4696	0.12175016791674254	2.764221e-05	3.071326e-05	0	0.5	-0.0927226	-0.139849	0.776494	-2.37336	3.02452	0.129307	0.217071	0.11739685240323208	0.18216010401188645	0.2688477337360382	0.3133765161037445	FALSE	MPP vs Rest	MPP	Rest
ZNF107	0.5302	0.4698	0.12094721920526663	4.7657377e-05	4.0629908e-05	0	0.5	0.795069	0.184095	2.07824	-2.89864	10.9087	0.255211	0.312815	0.19991492981709794	0.2324015601783053	0.5017025470733643	0.42295944690704346	FALSE	MPP vs Rest	MPP	Rest
YKT6	0.5302	0.4698	0.12094721920526663	1.0816991e-05	1.1626555e-05	0	0.5	0.0487187	-0.0711203	1.04886	-3.65813	5.10167	0.0518928	0.0820932	0.0510421	0.0767088	0.1110796257853508	0.11945495009422302	FALSE	MPP vs Rest	MPP	Rest
GPSM2	0.5302	0.4698	0.12094721920526663	4.6758112e-05	4.78212e-05	0	0.5	0.20786	0.260022	0.887831	-4.57518	3.23783	0.249256	0.31783	0.18630370055295511	0.22014301634472436	0.4841700494289398	0.49151280522346497	FALSE	MPP vs Rest	MPP	Rest
ATG16L1	0.5302	0.4698	0.12094721920526663	4.6398436e-05	4.0577255e-05	0	0.5	0.268922	0.233177	0.851783	-2.97972	5.27444	0.237347	0.270701	0.18843045512547743	0.20834881129271846	0.49495354294776917	0.4062400758266449	FALSE	MPP vs Rest	MPP	Rest
HNRNPDL	0.5302	0.4698	0.12094721920526663	0.000123825	0.000130132	0	0.5	0.0442504	-0.0879354	0.870251	-2.159	3.91706	0.596338	0.929248	0.42152275627392327	0.5121656760772643	1.2590923309326172	1.3128150701522827	FALSE	MPP vs Rest	MPP	Rest
MMP24OS	0.5302	0.4698	0.12094721920526663	3.0316343e-05	2.5562993e-05	0	0.5	0.324737	0.315418	0.762465	-2.73522	2.98758	0.161208	0.159078	0.1276052743513392	0.13772288261515556	0.33325374126434326	0.2597844898700714	FALSE	MPP vs Rest	MPP	Rest
EIF4A2	0.5302	0.4698	0.12094721920526663	0.000111132	0.00012814	0	0.5	-0.154006	-0.143337	0.764796	-2.39314	2.33051	0.52573	0.835223	0.38621863037005283	0.48272659732540696	1.1040836572647095	1.2940768003463745	FALSE	MPP vs Rest	MPP	Rest
AC068888.1	0.53	0.47	0.12014430943339227	3.0359146e-05	2.8705079e-05	0	0.5	0.248663	0.0696449	1.02384	-3.27292	5.32388	0.145896	0.211314	0.1195236069757544	0.16535104011887017	0.2913021445274353	0.287306	FALSE	MPP vs Rest	MPP	Rest
PDE12	0.53	0.47	0.12014430943339227	2.2190032e-05	1.7742845e-05	0	0.5	0.389734	0.375484	0.740244	-2.139	4.45211	0.108465	0.120957	0.0948533	0.1083766716196133	0.21305018663406372	0.18538454174995422	FALSE	MPP vs Rest	MPP	Rest
MARCH5	0.5298	0.47019999999999995	0.11934143833950206	8.835023e-05	6.834728e-05	0	0.5	0.453149	0.449327	0.636348	-2.08928	3.05471	0.442363	0.423788	0.30752871118672714	0.2991734769687954	0.8950908780097961	0.6813408732414246	FALSE	MPP vs Rest	MPP	Rest
LSM14A	0.5298	0.47019999999999995	0.11934143833950206	0.000226674	0.000163893	0	0.5	0.545461	0.486279	0.665404	-1.64249	3.80274	1.10505	1.10983	0.5852828583581416	0.560921	2.2460334300994873	1.6864923238754272	FALSE	MPP vs Rest	MPP	Rest
ADT.anti.hu.CD45RO	0.5298	0.47019999999999995	0.11934143833950206	2.20566	3.29966	0	0.5	-0.509821	-0.45348	0.717556	-2.84936	2.32027	2.11059	3.13289	0.8421948107188431	0.9054606240713224			FALSE	MPP vs Rest	MPP	Rest
PEX1	0.5298	0.47019999999999995	0.11934143833950206	3.106697e-05	2.5944188e-05	0	0.5	0.679941	0.165486	1.55918	-2.50411	7.64176	0.162484	0.191998	0.12717992343683474	0.15346396731054926	0.3377819061279297	0.2626371681690216	FALSE	MPP vs Rest	MPP	Rest
RNMT	0.5296	0.47040000000000004	0.1185386056620531	0.000108502	8.29384e-05	0	0.5	0.410255	0.352866	0.795091	-3.19416	3.80555	0.524455	0.53086	0.35814547001275826	0.36204494799405523	1.1168551445007324	0.8449899554252625	FALSE	MPP vs Rest	MPP	Rest
UBE2G2	0.5296	0.47040000000000004	0.1185386056620531	8.436634e-05	9.475781e-05	0	0.5	-0.0464892	-0.115092	0.832198	-2.95401	3.35061	0.410462	0.702427	0.31476	0.4188335809806821	0.8065856099128723	0.94732	FALSE	MPP vs Rest	MPP	Rest
AC127035.1	0.5294	0.4706	0.11773581113957876	1.2216753e-05	1.4831309e-05	0	0.5	-0.146041	-0.100122	0.910874	-3.75512	5.12317	0.0667801	0.0887795	0.0633773	0.0795412	0.13466161489486694	0.1502002477645874	FALSE	MPP vs Rest	MPP	Rest
GTF3C5	0.5294	0.4706	0.11773581113957876	2.4855623e-05	3.1384112e-05	0	0.5	-0.204122	-0.25618	0.835271	-3.14664	3.26991	0.122076	0.222411	0.11399404508719638	0.182949	0.25263723731040955	0.3153069019317627	FALSE	MPP vs Rest	MPP	Rest
RPL23A	0.5294	0.4706	0.11773581113957876	0.000766546	0.000650705	0	0.5	0.271149	0.270146	0.791656	-2.80565	3.5331	3.59162	3.87587	0.9323692045937836	0.9014208766716165	7.678817272186279	6.46467	FALSE	MPP vs Rest	MPP	Rest
CCZ1	0.5294	0.4706	0.11773581113957876	2.9195973e-05	2.6352867e-05	0	0.5	0.202644	0.178284	0.98739	-3.60435	5.06441	0.13271	0.179787	0.11782220331773655	0.15295319465081672	0.25992923974990845	0.2655823230743408	FALSE	MPP vs Rest	MPP	Rest
COX16	0.5294	0.4706	0.11773581113957876	3.1618023e-05	3.6030553e-05	0	0.5	-0.0585156	-0.181908	0.863663	-2.37002	4.79795	0.155679	0.257793	0.1276052743513392	0.20602711738484328	0.3309299945831299	0.3618218004703522	FALSE	MPP vs Rest	MPP	Rest
ARL13B	0.5294	0.4706	0.11773581113957876	9.74577e-05	0.000117532	0	0.5	-0.155444	-0.130548	0.85271	-3.5185	3.91856	0.490853	0.773887	0.2943428328370888	0.4153046062407118	0.9756616950035095	1.1699684858322144	FALSE	MPP vs Rest	MPP	Rest
RPL7	0.5292	0.4708	0.11693305451068481	0.000793156	0.000713579	0	0.5	0.197286	0.140636	0.848303	-2.73343	3.76598	3.65074	4.43841	0.9259889408762166	0.8871656760772629	7.68509	6.883424758911133	FALSE	MPP vs Rest	MPP	Rest
MTOR	0.5292	0.4708	0.11693305451068481	7.275727e-05	6.460169e-05	0	0.5	0.274753	0.167851	1.11607	-3.05033	5.25307	0.350489	0.45773	0.25903870693321834	0.31626114413075673	0.6932750344276428	0.6386739611625671	FALSE	MPP vs Rest	MPP	Rest
TEFM	0.5292	0.4708	0.11693305451068481	2.4509369e-05	2.3295646e-05	0	0.5	0.265025	0.034832	1.28365	-3.19993	7.15585	0.1208	0.168318	0.10633772862611604	0.14505943536404112	0.24092401564121246	0.2349245548248291	FALSE	MPP vs Rest	MPP	Rest
DRAM2	0.5292	0.4708	0.11693305451068481	2.9992134e-05	3.089212e-05	0	0.5	0.0290875	-0.0533357	0.851005	-3.05285	3.11016	0.151	0.22074	0.13058273075287044	0.17942050520059374	0.2998606860637665	0.3238241970539093	FALSE	MPP vs Rest	MPP	Rest
CMTR1	0.529	0.471	0.11613033551405105	1.8154447e-05	2.2223672e-05	0	0.5	-0.244294	-0.283845	0.746107	-3.53523	4.22693	0.0876224	0.148213	0.0774139	0.1292254829123324	0.17926889657974243	0.22415374219417572	FALSE	MPP vs Rest	MPP	Rest
TRAPPC10	0.529	0.471	0.11613033551405105	0.000146981	0.00011198	0	0.5	0.432377	0.437162	0.660526	-2.26272	3.5398	0.768178	0.751924	0.4500212675457223	0.45119799405646205	1.52198	1.1264469623565674	FALSE	MPP vs Rest	MPP	Rest
PHRF1	0.529	0.471	0.11613033551405105	2.036147e-05	2.5604057e-05	0	0.5	-0.232958	-0.275634	0.794263	-3.291	3.32137	0.0982562	0.17324	0.0923011	0.14724182763744378	0.20291373133659363	0.25691458582878113	FALSE	MPP vs Rest	MPP	Rest
RPL15	0.529	0.471	0.11613033551405105	0.000692501	0.000628018	0	0.5	0.145533	0.12137	0.812284	-2.87728	3.39717	3.23816	3.84523	0.8979157805189221	0.8887908618127756	6.833715915679932	6.175600528717041	FALSE	MPP vs Rest	MPP	Rest
CTDSPL2	0.529	0.471	0.11613033551405105	0.000138961	9.503102e-05	0	0.5	0.880954	0.48244	1.34409	-1.84496	7.17415	0.70395	0.691655	0.4398128455976152	0.41219353640415907	1.4169321060180664	0.9784018397331238	FALSE	MPP vs Rest	MPP	Rest
ADT.anti.hu.CD278	0.5288	0.47119999999999995	0.11532765388843036	0.263735	0.371717	0	0.5	-0.453962	-0.467596	0.613697	-2.69153	2.13457	0.289664	0.353176	0.23862186303700553	0.28561478454680533			FALSE	MPP vs Rest	MPP	Rest
TRPM7	0.5288	0.47119999999999995	0.11532765388843036	0.000295765	0.000224488	0	0.5	0.490398	0.426065	0.823184	-1.97944	4.87958	1.45894	1.56866	0.6524883028498468	0.6311292719167884	2.925975799560547	2.2592573165893555	FALSE	MPP vs Rest	MPP	Rest
HOOK2	0.5288	0.47119999999999995	0.11532765388843036	1.39853655e-05	1.8969067e-05	0	0.5	-0.252615	-0.202615	0.912747	-3.74504	3.15236	0.0718843	0.112599	0.064228	0.0981612	0.14958520233631134	0.19509033858776093	FALSE	MPP vs Rest	MPP	Rest
SNHG30	0.5288	0.47119999999999995	0.11532765388843036	1.5924708e-05	1.9924457e-05	0	0.5	-0.244143	-0.279716	0.740157	-2.82385	3.35345	0.0795407	0.139112	0.0744364	0.12031017830609171	0.15678250789642334	0.2006664127111435	FALSE	MPP vs Rest	MPP	Rest
EXOC6	0.5286	0.47140000000000004	0.11452500937264753	0.000203973	0.000184695	0	0.5	0.504544	0.127457	1.63822	-3.21563	8.10075	1.07528	1.39732	0.5159506592939141	0.5632429420505182	2.110222101211548	1.8868553638458252	FALSE	MPP vs Rest	MPP	Rest
SMARCA5	0.5284	0.4716	0.11372240170560066	0.000134569	0.000105165	0	0.5	0.417022	0.392266	0.717038	-1.95911	3.268	0.643552	0.690726	0.4168438962143742	0.4292812035661204	1.3221272230148315	1.0898040533065796	FALSE	MPP vs Rest	MPP	Rest
SMG7	0.5284	0.4716	0.11372240170560066	0.000187212	0.000137203	0	0.5	0.56951	0.436818	0.900722	-1.95879	5.07574	0.912372	0.956643	0.4878774989366195	0.501532	1.8078978061676025	1.3887009620666504	FALSE	MPP vs Rest	MPP	Rest
IFNAR1	0.5284	0.4716	0.11372240170560066	3.7532882e-05	3.9312745e-05	0	0.5	0.109599	-0.0989504	1.0145	-3.33634	3.73015	0.19311	0.298653	0.1565291365376427	0.22371842496285213	0.39311209321022034	0.3953087627887726	FALSE	MPP vs Rest	MPP	Rest
SETD1A	0.5282	0.4718	0.11291983062625821	1.7727198e-05	1.5704627e-05	0	0.5	0.24488	0.177626	0.83253	-2.98117	3.75308	0.0880477	0.105774	0.081242	0.0952823	0.1871201992034912	0.15848998725414276	FALSE	MPP vs Rest	MPP	Rest
EEF1AKMT2	0.5282	0.4718	0.11291983062625821	4.0465777e-05	4.2817934e-05	0	0.5	0.196961	-0.136914	1.33855	-2.50049	7.86401	0.196087	0.325305	0.16418545299872303	0.24066679049034093	0.3823172152042389	0.4368939697742462	FALSE	MPP vs Rest	MPP	Rest
PPP2R2A	0.5282	0.4718	0.11291983062625821	0.000240741	0.000194965	0	0.5	0.386131	0.367064	0.723406	-2.36024	4.62979	1.19438	1.24852	0.5844321565291327	0.5833023774145597	2.4350473880767822	1.964516520500183	FALSE	MPP vs Rest	MPP	Rest
ZSCAN5A	0.528	0.472	0.1121172958736596	5.2088075e-05	4.8736732e-05	0	0.5	0.243043	0.116281	1.20015	-4.35321	5.30228	0.256062	0.360083	0.17779668226286585	0.2430349182763736	0.5387031435966492	0.49228036403656006	FALSE	MPP vs Rest	MPP	Rest
ATP6V1A	0.5278	0.47219999999999995	0.11131479718691495	0.000119539	9.397688e-05	0	0.5	0.40445	0.400821	0.663847	-2.64668	3.23913	0.582302	0.583144	0.3589961718417672	0.3539190193164921	1.2034505605697632	0.9158231019973755	FALSE	MPP vs Rest	MPP	Rest
AP5M1	0.5278	0.47219999999999995	0.11131479718691495	6.181046e-05	4.7161782e-05	0	0.5	0.558971	0.38516	1.04002	-2.41874	6.24752	0.318588	0.334498	0.24372607401105764	0.24888558692421905	0.61947	0.4948219060897827	FALSE	MPP vs Rest	MPP	Rest
PIK3R4	0.5278	0.47219999999999995	0.11131479718691495	6.6529414e-05	6.291412e-05	0	0.5	0.188658	0.0894985	0.939359	-3.50731	4.47011	0.305827	0.429174	0.22671203743087912	0.2831537890044567	0.6531082391738892	0.6344969868659973	FALSE	MPP vs Rest	MPP	Rest
GOLGA7	0.5278	0.47219999999999995	0.11131479718691495	1.8356797e-05	3.4707955e-05	0	0.5	-0.593171	-0.434537	0.949838	-4.57734	1.77439	0.10251	0.175422	0.0914504	0.14798476968796384	0.2113751322031021	0.33654752373695374	FALSE	MPP vs Rest	MPP	Rest
RWDD4	0.5276	0.47240000000000004	0.1105123343052038	1.741056e-05	1.7147991e-05	0	0.5	0.199435	-0.022387	1.06293	-2.5141	5.79675	0.0833689	0.1217	0.0723097	0.10600854383358062	0.17549148201942444	0.17253272235393524	FALSE	MPP vs Rest	MPP	Rest
AGBL5	0.5276	0.47240000000000004	0.1105123343052038	3.213709e-05	2.4941632e-05	0	0.5	0.416499	0.386765	0.760824	-2.41599	3.59854	0.151851	0.167668	0.1322841344108883	0.1409268202080233	0.3121102452278137	0.24829165637493134	FALSE	MPP vs Rest	MPP	Rest
ADT.anti.hu.CD183	0.5274	0.4726	0.1097099069677765	2.6961	4.12869	0	0.5	-0.523321	-0.403003	0.702364	-2.91409	2.45519	2.64696	3.99016	0.8838792003402808	0.9420505200594353			FALSE	MPP vs Rest	MPP	Rest
OIP5-AS1	0.5274	0.4726	0.1097099069677765	4.9576433e-05	6.141479e-05	0	0.5	-0.211123	-0.336248	0.830824	-2.65808	3.63806	0.253085	0.448164	0.20416843896214257	0.31793276374442686	0.5104500651359558	0.6309137344360352	FALSE	MPP vs Rest	MPP	Rest
SBNO2	0.5274	0.4726	0.1097099069677765	3.115507e-05	2.3572406e-05	0	0.5	0.431181	0.439097	0.618625	-2.2159	2.59537	0.150149	0.140458	0.13738834538494185	0.12764673105497729	0.3119177222251892	0.23202407360076904	FALSE	MPP vs Rest	MPP	Rest
RPP38	0.5274	0.4726	0.1097099069677765	3.222113e-05	3.215021e-05	0	0.5	0.042663	0.0303326	0.902041	-3.15721	2.99322	0.165037	0.218836	0.1229264142917901	0.17069093610698308	0.3375660181045532	0.3208310306072235	FALSE	MPP vs Rest	MPP	Rest
AC004687.1	0.5272	0.4728	0.10890751491395045	4.308937e-05	3.5652596e-05	0	0.5	0.528351	0.273735	1.27498	-4.03269	7.28122	0.200766	0.243259	0.17184176945980337	0.19674034175334257	0.42852458357810974	0.35569462180137634	FALSE	MPP vs Rest	MPP	Rest
ANKHD1	0.5272	0.4728	0.10890751491395045	0.000405846	0.000294336	0	0.5	0.538838	0.510599	0.584484	-1.34058	3.423	1.97276	1.95367	0.7630795406210072	0.7213502971768178	4.0529255867004395	3.000548839569092	FALSE	MPP vs Rest	MPP	Rest
SNHG5	0.5272	0.4728	0.10890751491395045	0.000175876	0.000134718	0	0.5	0.470088	0.349342	0.858056	-2.69122	4.37566	0.835808	0.850267	0.5053168864313026	0.4910382615156001	1.7806546688079834	1.3558710813522339	FALSE	MPP vs Rest	MPP	Rest
TRIM13	0.5272	0.4728	0.10890751491395045	9.774e-05	7.246468e-05	0	0.5	0.565705	0.459834	0.817666	-2.52861	4.9342	0.492554	0.496454	0.35133985538068685	0.33906	0.980942	0.7418842911720276	FALSE	MPP vs Rest	MPP	Rest
ARPC5	0.527	0.473	0.10810515788311259	4.6326637e-05	4.2654006e-05	0	0.5	0.408436	0.175145	1.24897	-2.85024	5.85248	0.222034	0.291874	0.1807741386643971	0.2246935364041597	0.45077553391456604	0.4238284230232239	FALSE	MPP vs Rest	MPP	Rest
MED9	0.527	0.473	0.10810515788311259	1.900269e-05	1.5692925e-05	0	0.5	0.435795	0.324804	0.96203	-2.99004	5.48063	0.0884731	0.109349	0.0786899	0.0944929	0.17832143604755402	0.16264335811138153	FALSE	MPP vs Rest	MPP	Rest
UNKL	0.527	0.473	0.10810515788311259	2.7506016e-05	2.2371349e-05	0	0.5	0.336997	0.312425	0.762538	-2.1744	3.17619	0.122076	0.138044	0.10803913228413389	0.12235326894502187	0.2630002796649933	0.2318904995918274	FALSE	MPP vs Rest	MPP	Rest
CEP57	0.527	0.473	0.10810515788311259	0.00011569	0.000140822	0	0.5	-0.159828	-0.242519	0.787985	-2.34717	3.62932	0.569541	1.04604	0.372607	0.5106797919762242	1.1652607917785645	1.4523913860321045	FALSE	MPP vs Rest	MPP	Rest
LAMTOR3	0.527	0.473	0.10810515788311259	3.2851407e-05	2.9450544e-05	0	0.5	0.252524	0.304953	0.712584	-2.55632	2.84894	0.180349	0.170872	0.1484474691620579	0.14524517087667113	0.3587642014026642	0.29417380690574646	FALSE	MPP vs Rest	MPP	Rest
AGAP4	0.527	0.473	0.10810515788311259	1.0061904e-05	1.21923495e-05	0	0.5	-0.284135	-0.252396	0.837674	-3.74763	3.08681	0.0480647	0.0814432	0.045087196937473345	0.07513	0.0905073	0.12439275532960892	FALSE	MPP vs Rest	MPP	Rest
ABCF1	0.5268	0.47319999999999995	0.1073028356147172	5.8929698e-05	5.329352e-05	0	0.5	0.114416	0.0839477	0.780536	-2.47977	2.94705	0.263718	0.334173	0.2131008081667363	0.261144	0.543052	0.5371033549308777	FALSE	MPP vs Rest	MPP	Rest
MED23	0.5268	0.47319999999999995	0.1073028356147172	8.741684e-05	0.00011175	0	0.5	-0.193625	-0.182838	0.884816	-3.64325	4.42784	0.422797	0.83764	0.3071033602722227	0.4201801634472497	0.8698419332504272	1.1546540260314941	FALSE	MPP vs Rest	MPP	Rest
SNAPC1	0.5266	0.47340000000000004	0.10650054784828566	3.4922763e-05	3.1478445e-05	0	0.5	0.415473	0.201098	1.12174	-4.45873	5.29762	0.159932	0.213125	0.13058273075287044	0.1659082466567602	0.32441699504852295	0.31065911054611206	FALSE	MPP vs Rest	MPP	Rest
EIF3A	0.5264	0.4736	0.10569829432340716	0.00021064	0.000269108	0	0.5	-0.263659	-0.305144	0.684901	-1.96548	2.43122	1.06422	2.019	0.5878349638451684	0.6879643387815727	2.188404083251953	2.7902791500091553	FALSE	MPP vs Rest	MPP	Rest
RPL27	0.5264	0.4736	0.10569829432340716	0.000241351	0.000293479	0	0.5	-0.249373	-0.263666	0.769681	-3.26555	2.89697	1.11739	1.77011	0.6320714589536326	0.7274795690936082	2.363314628601074	2.921090602874756	FALSE	MPP vs Rest	MPP	Rest
MFSD14B	0.5262	0.4738	0.1048960747797365	0.000136705	9.995312e-05	0	0.5	0.681752	0.412254	1.17187	-2.10154	7.27823	0.664818	0.695091	0.4317311782220304	0.42245542347696735	1.37548	1.0021368265151978	FALSE	MPP vs Rest	MPP	Rest
ARHGEF7	0.5262	0.4738	0.1048960747797365	0.000152209	0.000110777	0	0.5	0.626232	0.423025	0.9844	-2.50974	5.08086	0.735001	0.775651	0.44959591663121784	0.4387537147102511	1.5201698541641235	1.109413743019104	FALSE	MPP vs Rest	MPP	Rest
SRF	0.5262	0.4738	0.1048960747797365	8.581208e-06	8.151275e-06	0	0.5	0.119763	0.108519	0.817027	-3.29748	3.6033	0.0429604	0.0543733	0.0404083	0.0511237	0.0922438	0.0829315	FALSE	MPP vs Rest	MPP	Rest
ABCD3	0.5262	0.4738	0.1048960747797365	4.9946924e-05	4.8806578e-05	0	0.5	0.213482	0.0208445	1.09258	-2.7407	5.80013	0.24798	0.363287	0.1829008932369194	0.2507893759286767	0.49773308634757996	0.4986956715583801	FALSE	MPP vs Rest	MPP	Rest
PPP2R5E	0.5262	0.4738	0.1048960747797365	0.000222879	0.000174103	0	0.5	0.4191	0.440406	0.589275	-1.73322	2.35284	1.10122	1.08897	0.5720969800085033	0.5412332838038615	2.2692489624023438	1.7369427680969238	FALSE	MPP vs Rest	MPP	Rest
CCDC59	0.5262	0.4738	0.1048960747797365	2.8817678e-05	3.0078176e-05	0	0.5	-0.0416317	-0.0613627	0.799671	-2.70964	3.60424	0.128882	0.180669	0.11356869417269191	0.15234955423476917	0.27857473492622375	0.3023917078971863	FALSE	MPP vs Rest	MPP	Rest
NUP153	0.5262	0.4738	0.1048960747797365	0.00032739	0.000249224	0	0.5	0.458111	0.453477	0.616396	-1.79836	3.00594	1.61632	1.54778	0.7018290089323646	0.6649331352154509	3.303962469100952	2.4776744842529297	FALSE	MPP vs Rest	MPP	Rest
NCOA5	0.5262	0.4738	0.1048960747797365	6.3287436e-05	4.912195e-05	0	0.5	0.466576	0.397598	0.830291	-2.62158	4.64454	0.328796	0.353489	0.24968098681412013	0.2592867756314999	0.6694170236587524	0.5123873353004456	FALSE	MPP vs Rest	MPP	Rest
RCC1L	0.526	0.474	0.10409388895699412	2.1000187e-05	2.323727e-05	0	0.5	0.0296941	-0.134746	0.946685	-2.32359	4.44033	0.0999576	0.164139	0.0905997	0.14199479940564588	0.2146303504705429	0.23132367432117462	FALSE	MPP vs Rest	MPP	Rest
AP2A1	0.526	0.474	0.10409388895699412	2.9601475e-05	4.456403e-05	0	0.5	-0.448326	-0.352184	0.816817	-4.38679	1.82301	0.150149	0.262714	0.1263292216078258	0.21183135215453122	0.32012757658958435	0.46702438592910767	FALSE	MPP vs Rest	MPP	Rest
OGFOD1	0.5258	0.47419999999999995	0.10329173659496582	2.4226101e-05	2.7632817e-05	0	0.5	-0.0246306	-0.207042	1.01903	-3.34909	5.78364	0.124203	0.203653	0.10463632496809819	0.16525817236255516	0.25454774498939514	0.2757861018180847	FALSE	MPP vs Rest	MPP	Rest
MYSM1	0.5258	0.47419999999999995	0.10329173659496582	0.000110944	8.50121e-05	0	0.5	0.455688	0.369009	0.839703	-2.37205	4.10849	0.558908	0.606405	0.37898766482347696	0.3902767459138174	1.1130963563919067	0.8813859820365906	FALSE	MPP vs Rest	MPP	Rest
UTP3	0.5256	0.47440000000000004	0.10248961743350227	1.321863e-05	1.4326365e-05	0	0.5	-0.0738445	-0.0853519	0.838573	-3.78568	3.67946	0.0633773	0.0984839	0.0595491	0.0894781	0.1263708621263504	0.14637549221515656	FALSE	MPP vs Rest	MPP	Rest
SMAD5	0.5256	0.47440000000000004	0.10248961743350227	6.0521124e-05	6.265261e-05	0	0.5	0.130447	-0.0680299	1.04027	-3.13581	4.27682	0.298596	0.457033	0.2233092301148434	0.30191307578008814	0.6076121926307678	0.6221540570259094	FALSE	MPP vs Rest	MPP	Rest
VPS41	0.5256	0.47440000000000004	0.10248961743350227	6.2019426e-05	8.118323e-05	0	0.5	-0.369738	-0.362536	0.759143	-3.86366	2.82331	0.323692	0.568238	0.233943	0.35684435364041484	0.651358	0.8370891809463501	FALSE	MPP vs Rest	MPP	Rest
EXOC4	0.5254	0.4746	0.10168753121251894	0.000305889	0.000292575	0	0.5	0.306459	0.00491142	1.23577	-2.11023	6.64327	1.52912	2.1525	0.6116546150574184	0.6499349925705773	3.0853302478790283	2.9553492069244385	FALSE	MPP vs Rest	MPP	Rest
DDX19A	0.5254	0.4746	0.10168753121251894	2.8758499e-05	2.9485562e-05	0	0.5	0.132587	-0.0326633	1.00491	-2.46887	5.25443	0.142068	0.204953	0.1263292216078258	0.16999442793462052	0.3032594323158264	0.29187336564064026	FALSE	MPP vs Rest	MPP	Rest
LIG3	0.5254	0.4746	0.10168753121251894	2.6767542e-05	2.1680906e-05	0	0.5	0.424595	0.331719	0.858652	-2.73243	4.78868	0.13356	0.146727	0.11527009783070977	0.12885401188707238	0.2658286392688751	0.22364506125450134	FALSE	MPP vs Rest	MPP	Rest
UBQLN2	0.5254	0.4746	0.10168753121251894	1.1607431e-05	9.952589e-06	0	0.5	0.341672	0.200331	1.0027	-3.0327	5.05379	0.0621012	0.0691387	0.0582731	0.0632894	0.12287671864032745	0.1050068736076355	FALSE	MPP vs Rest	MPP	Rest
ADT.anti.hu.CXCR4	0.5254	0.4746	0.10168753121251894	22.3958	31.5175	0	0.5	-0.389579	-0.257635	0.733305	-2.94483	2.64008	22.2731	30.8426	1	1			FALSE	MPP vs Rest	MPP	Rest
ADT.anti.hu.CD83	0.5252	0.4748	0.1008854776719943	2.45806	3.72421	0	0.5	-0.491083	-0.360433	0.747556	-3.06859	2.55368	2.39175	3.55786	0.861336	0.9216196136701337			FALSE	MPP vs Rest	MPP	Rest
ZNF644	0.5252	0.4748	0.1008854776719943	0.000367041	0.000264067	0	0.5	0.558009	0.478413	0.689682	-1.43694	3.86621	1.80602	1.8468	0.6992769034453378	0.6744985141158967	3.626244306564331	2.7423810958862305	FALSE	MPP vs Rest	MPP	Rest
YTHDC2	0.525	0.475	0.10008345655197026	0.000112433	0.00012037	0	0.5	0.00667057	-0.0745416	0.993097	-3.71591	5.21617	0.575071	0.862247	0.3555933645257315	0.4611812778603253	1.1587053537368774	1.1933932304382324	FALSE	MPP vs Rest	MPP	Rest
ZNF398	0.525	0.475	0.10008345655197026	5.183735e-05	4.7839705e-05	0	0.5	0.38088	0.0623479	1.43699	-3.4955	7.3311	0.250958	0.356554	0.19438536792853991	0.25482912332837954	0.4962107241153717	0.47723981738090515	FALSE	MPP vs Rest	MPP	Rest
UBAP2	0.525	0.475	0.10008345655197026	0.00026374	0.000190947	0	0.5	0.650176	0.435495	1.00499	-1.97933	5.96654	1.34112	1.36658	0.6146320714589496	0.5839060178306072	2.741161346435547	1.9515149593353271	FALSE	MPP vs Rest	MPP	Rest
FKBP3	0.525	0.475	0.10008345655197026	3.8280315e-05	4.2009466e-05	0	0.5	0.0224443	-0.1951	1.03118	-2.82639	4.36515	0.189707	0.304271	0.1599319438536784	0.23662704309063812	0.36499834060668945	0.4320249557495117	FALSE	MPP vs Rest	MPP	Rest
SF3B4	0.5248	0.47519999999999996	0.0992815	1.04257815e-05	1.10408855e-05	0	0.5	-0.0515414	-0.0621672	0.787664	-3.53421	3.50291	0.0501914	0.0700208	0.0489154	0.0666326	0.10738985240459442	0.11005107313394547	FALSE	MPP vs Rest	MPP	Rest
MTMR2	0.5248	0.47519999999999996	0.0992815	5.4609172e-05	4.902103e-05	0	0.5	0.484388	0.100951	1.5788	-2.53882	8.85212	0.279881	0.366862	0.19991492981709794	0.2567329123328372	0.5563528537750244	0.4991142749786377	FALSE	MPP vs Rest	MPP	Rest
GMDS-DT	0.5248	0.47519999999999996	0.0992815	9.50283e-05	8.047926e-05	0	0.5	0.429133	0.232816	1.11081	-2.59489	5.53951	0.495958	0.566614	0.2828583581454683	0.313522	1.0021108388900757	0.8386723399162292	FALSE	MPP vs Rest	MPP	Rest
BSDC1	0.5248	0.47519999999999996	0.0992815	9.3760566e-05	0.00010344	0	0.5	0.0448038	0.0646162	0.86304	-2.7026	3.06582	0.453422	0.575295	0.34113143343257973	0.3997956909361056	0.9541099071502686	1.0756114721298218	FALSE	MPP vs Rest	MPP	Rest
CHMP1A	0.5248	0.47519999999999996	0.0992815	1.51838585e-05	1.900397e-05	0	0.5	-0.287327	-0.300162	0.757727	-4.06223	3.27276	0.0646533	0.121235	0.0616759	0.11009472511144093	0.12975822389125824	0.1888139843940735	FALSE	MPP vs Rest	MPP	Rest
GABPB1-AS1	0.5244	0.4756	0.0976776	0.000121671	9.323314e-05	0	0.5	0.689051	0.331111	1.22355	-2.09121	5.98098	0.56231	0.668625	0.36197362824329843	0.38182578008915175	1.1567858457565308	0.9554646611213684	FALSE	MPP vs Rest	MPP	Rest
ATG2B	0.5244	0.4756	0.0976776	0.000118341	0.000120773	0	0.5	0.102855	0.119782	0.808972	-3.10418	3.63146	0.594211	0.712921	0.38239047213951266	0.42134101040118727	1.18924	1.218588948249817	FALSE	MPP vs Rest	MPP	Rest
ESF1	0.5244	0.4756	0.0976776	9.438851e-05	8.9186615e-05	0	0.5	0.397438	0.0576425	1.30303	-2.80116	5.28869	0.441088	0.647405	0.28328370905997274	0.3788540118870715	0.8981536626815796	0.8846867680549622	FALSE	MPP vs Rest	MPP	Rest
ABHD17A	0.5244	0.4756	0.0976776	2.1405293e-05	2.0867481e-05	0	0.5	0.127321	0.0498362	0.869894	-2.67691	3.62761	0.101659	0.14083	0.0944279	0.12722882615155975	0.21656885743141174	0.2030564695596695	FALSE	MPP vs Rest	MPP	Rest
LYSMD3	0.5242	0.4758	0.0968757	4.7037167e-05	4.09789e-05	0	0.5	0.290765	0.361288	0.669691	-3.28296	2.82649	0.231817	0.244374	0.1841769459804328	0.19947994056463528	0.4620385468006134	0.4126219153404236	FALSE	MPP vs Rest	MPP	Rest
VPS13C	0.5242	0.4758	0.0968757	0.000206669	0.000171393	0	0.5	0.60398	0.227306	1.38248	-1.97354	6.3902	1.0119	1.21679	0.5219055720969766	0.548013	1.983141303062439	1.6942729949951172	FALSE	MPP vs Rest	MPP	Rest
TFCP2	0.524	0.476	0.0960738	0.000103411	9.4693285e-05	0	0.5	0.319424	0.0750799	1.20192	-3.20477	5.38325	0.52488	0.692723	0.3334751169714994	0.4023031203566108	1.0515161752700806	0.966309	FALSE	MPP vs Rest	MPP	Rest
CCDC130	0.5238	0.47619999999999996	0.095272	1.9157747e-05	2.3357929e-05	0	0.5	-0.243795	-0.289592	0.726477	-3.54565	3.16216	0.094428	0.161771	0.0820927	0.1394409361069832	0.19980067014694214	0.23837941884994507	FALSE	MPP vs Rest	MPP	Rest
SAP130	0.5238	0.47619999999999996	0.095272	3.74155e-05	4.0181378e-05	0	0.5	-0.0170515	-0.0814457	0.864787	-3.33128	4.56284	0.190132	0.277852	0.1450446618460222	0.20430906389301565	0.38270053267478943	0.4078045189380646	FALSE	MPP vs Rest	MPP	Rest
MAP4K5	0.5238	0.47619999999999996	0.095272	0.000161927	0.000163222	0	0.5	0.0919775	0.12042	0.812105	-3.76365	3.3906	0.817095	0.970852	0.4372607401105884	0.4885308320950949	1.6382194757461548	1.6062979698181152	FALSE	MPP vs Rest	MPP	Rest
PFDN1	0.5238	0.47619999999999996	0.095272	6.2529805e-05	4.4737957e-05	0	0.5	0.560557	0.487138	0.700788	-1.29331	4.13843	0.334326	0.302785	0.24500212675457103	0.23560549777117304	0.6721087098121643	0.45386385917663574	FALSE	MPP vs Rest	MPP	Rest
TAF5L	0.5236	0.47640000000000005	0.0944702	3.397892e-05	2.8091401e-05	0	0.5	0.548584	0.307683	1.19388	-2.92006	6.66151	0.170141	0.205046	0.13653764355593292	0.16028974739970228	0.34597423672676086	0.28338462114334106	FALSE	MPP vs Rest	MPP	Rest
F11R	0.5236	0.47640000000000005	0.0944702	3.127439e-05	2.6598074e-05	0	0.5	0.320388	0.355431	0.66331	-2.7667	2.68507	0.155679	0.168921	0.13313483623989722	0.14557020802377366	0.31964078545570374	0.2698811888694763	FALSE	MPP vs Rest	MPP	Rest
FBXO38	0.5236	0.47640000000000005	0.0944702	6.4918604e-05	6.0199858e-05	0	0.5	0.131142	0.152706	0.90319	-3.0596	4.23885	0.359421	0.408697	0.25223309230114693	0.28779717682020706	0.6926894783973694	0.5996757745742798	FALSE	MPP vs Rest	MPP	Rest
RANBP9	0.5236	0.47640000000000005	0.0944702	0.000195606	0.000148046	0	0.5	0.47086	0.438036	0.676534	-1.95903	3.74397	0.955756	0.993418	0.5214802211824722	0.5081259286775615	1.9190021753311157	1.5190356969833374	FALSE	MPP vs Rest	MPP	Rest
TXNDC12	0.5236	0.47640000000000005	0.0944702	5.6493885e-05	5.618288e-05	0	0.5	0.219898	0.0368848	1.04378	-2.31451	5.50795	0.289239	0.397136	0.22160782645682556	0.28236441307577914	0.5911425948143005	0.5682178139686584	FALSE	MPP vs Rest	MPP	Rest
MSL3	0.5236	0.47640000000000005	0.0944702	1.7934013e-05	1.44091055e-05	0	0.5	0.46684	0.287879	1.0235	-2.14341	5.6777	0.0816675	0.0955121	0.0731604	0.0878065	0.17091664671897888	0.1428132802248001	FALSE	MPP vs Rest	MPP	Rest
PKN1	0.5234	0.4766	0.0936684	4.3831937e-05	3.186078e-05	0	0.5	1.28587	0.310435	2.32473	-2.07387	9.35468	0.215654	0.225383	0.18119948957890156	0.18378528974739908	0.44412875175476074	0.316387	FALSE	MPP vs Rest	MPP	Rest
ZDHHC17	0.5234	0.4766	0.0936684	0.00013464	0.000131189	0	0.5	0.155052	0.226929	0.741839	-2.8725	3.54118	0.657163	0.751691	0.40535942152275367	0.45101225854383203	1.3064168691635132	1.279285192489624	FALSE	MPP vs Rest	MPP	Rest
PCYT1A	0.5234	0.4766	0.0936684	6.463563e-05	4.8974027e-05	0	0.5	0.466188	0.439868	0.681299	-2.1094	3.58623	0.312633	0.322287	0.23989791578051747	0.24498514115898876	0.6511982083320618	0.4935193955898285	FALSE	MPP vs Rest	MPP	Rest
TRIM56	0.5234	0.4766	0.0936684	8.3163184e-05	6.909232e-05	0	0.5	0.411355	0.248512	1.18403	-3.42297	6.25001	0.418119	0.492925	0.2964695874096111	0.33358098068350556	0.8168489336967468	0.7048678398132324	FALSE	MPP vs Rest	MPP	Rest
TUBD1	0.5232	0.4768	0.0928667	2.1992446e-05	1.8150724e-05	0	0.5	0.482121	0.262091	1.11023	-3.91716	6.23161	0.113994	0.135119	0.0948533	0.11065193164933097	0.2299039512872696	0.18728762865066528	FALSE	MPP vs Rest	MPP	Rest
PHF2	0.523	0.477	0.092065	2.8562894e-05	2.4142704e-05	0	0.5	0.470485	0.254567	1.2192	-2.79217	6.83846	0.135262	0.16855	0.11994895789025886	0.13869799405646313	0.270989	0.2427373230457306	FALSE	MPP vs Rest	MPP	Rest
BCL10	0.5228	0.47719999999999996	0.0912633	1.4549602e-05	1.481462e-05	0	0.5	0.084552	0.156319	0.787627	-3.42577	2.83945	0.0791153	0.0870616	0.0706083	0.0776374	0.15946318209171295	0.15169209241867065	FALSE	MPP vs Rest	MPP	Rest
RPS27A	0.5228	0.47719999999999996	0.0912633	0.000870311	0.000829559	0	0.5	0.0871703	0.071085	0.826027	-3.02975	3.20055	3.94423	4.97287	0.9332199064227925	0.9179977711738453	8.37615	8.099695205688477	FALSE	MPP vs Rest	MPP	Rest
VPS16	0.5228	0.47719999999999996	0.0912633	9.6286485e-06	1.009334e-05	0	0.5	0.00937735	-0.0316572	0.923567	-3.36585	3.94207	0.0527435	0.0681172	0.0489154	0.0619428	0.1037776842713356	0.10197864472866058	FALSE	MPP vs Rest	MPP	Rest
FAM210A	0.5226	0.47740000000000005	0.0904616	4.113024e-05	3.424108e-05	0	0.5	0.535415	0.249662	1.25833	-2.50616	7.0347	0.19949	0.250364	0.15780518928115608	0.19246842496285224	0.3929307758808136	0.35365790128707886	FALSE	MPP vs Rest	MPP	Rest
SRSF8	0.5224	0.4776	0.08966	1.09396915e-05	2.3547269e-05	0	0.5	-0.66869	-0.37561	1.11102	-4.6281	2.6199	0.0489154	0.113621	0.046363249680986734	0.10108655274888524	0.10008656233549118	0.23142023384571075	FALSE	MPP vs Rest	MPP	Rest
BCKDHA	0.5224	0.4776	0.08966	9.270639e-06	1.13111855e-05	0	0.5	-0.276409	-0.233897	0.835738	-4.11423	2.56998	0.0433858	0.0740605	0.039983	0.0688614	0.0881088	0.11433711647987366	FALSE	MPP vs Rest	MPP	Rest
PSMB2	0.5224	0.4776	0.08966	3.790636e-05	5.20073e-05	0	0.5	-0.402152	-0.422802	0.610382	-2.51803	2.00276	0.176521	0.339049	0.15355168013611145	0.2635586924219902	0.3506213128566742	0.527135	FALSE	MPP vs Rest	MPP	Rest
HSPA4	0.5224	0.4776	0.08966	7.8017765e-05	8.1878905e-05	0	0.5	0.0655766	0.0642381	0.787895	-2.37007	3.14994	0.400679	0.59048	0.2875372182050174	0.3680813521545307	0.8147706985473633	0.8458765745162964	FALSE	MPP vs Rest	MPP	Rest
TMEM43	0.5224	0.4776	0.08966	8.052674e-05	6.5033346e-05	0	0.5	0.63317	0.280784	1.31757	-2.47754	6.92019	0.380262	0.454386	0.30029774564015127	0.31886144130757693	0.7939764857292175	0.640239	FALSE	MPP vs Rest	MPP	Rest
RPL30	0.5222	0.4778	0.0888584	0.00067219	0.000560893	0	0.5	0.258	0.244586	0.758517	-2.44106	3.3766	3.12331	3.24789	0.892386	0.881176	6.626070976257324	5.4998931884765625	FALSE	MPP vs Rest	MPP	Rest
UBE2B	0.5222	0.4778	0.0888584	9.5768475e-05	0.000183933	0	0.5	-0.564742	-0.327117	1.03464	-4.01544	1.87321	0.455549	0.87339	0.32581880051041906	0.5005572065378884	0.9407784342765808	1.7724041938781738	FALSE	MPP vs Rest	MPP	Rest
CD164	0.5222	0.4778	0.0888584	0.00015451	0.00019953	0	0.5	-0.282621	-0.287492	0.66251	-2.11884	1.99351	0.74053	1.39547	0.46660995321139637	0.6062407132243665	1.5082505941390991	1.9697004556655884	FALSE	MPP vs Rest	MPP	Rest
SMARCC1	0.522	0.478	0.0880569	0.00032567	0.000216391	0	0.5	0.957029	0.482192	1.30094	-1.23681	5.39812	1.5959	1.48547	0.7111867290514627	0.6113484398216918	3.2801575660705566	2.1412410736083984	FALSE	MPP vs Rest	MPP	Rest
RPL18	0.522	0.478	0.0880569	0.000801544	0.000696562	0	0.5	0.212336	0.183519	0.796239	-2.52569	3.53965	3.67711	4.38595	0.9315185027647747	0.8982633729569063	7.820957660675049	6.90782	FALSE	MPP vs Rest	MPP	Rest
PEF1	0.5218	0.47819999999999996	0.0872553	1.4252109e-05	1.2960127e-05	0	0.5	0.126114	0.113747	0.788886	-2.93024	3.45173	0.0633772	0.0782858	0.0582731	0.0738299	0.13495200872421265	0.12778139114379883	FALSE	MPP vs Rest	MPP	Rest
HS2ST1	0.5218	0.47819999999999996	0.0872553	0.000210659	0.000204934	0	0.5	0.303284	-0.0363364	1.25038	-2.31869	5.58887	1.09059	1.56971	0.49000425350914184	0.5594353640416029	2.1508376598358154	2.0816075801849365	FALSE	MPP vs Rest	MPP	Rest
MYO9A	0.5218	0.47819999999999996	0.0872553	0.000103416	8.998065e-05	0	0.5	0.479758	0.163538	1.22639	-2.52323	6.45353	0.518501	0.666443	0.30752871118672714	0.3668276374442781	1.0397084951400757	0.9120163917541504	FALSE	MPP vs Rest	MPP	Rest
CCPG1	0.5218	0.47819999999999996	0.0872553	6.3596905e-05	6.1257124e-05	0	0.5	0.0618328	0.090065	0.82298	-3.46702	3.06442	0.32114	0.418727	0.23309230114844606	0.29401931649331253	0.6524772644042969	0.6320706605911255	FALSE	MPP vs Rest	MPP	Rest
ERGIC3	0.5216	0.47840000000000005	0.0864538	6.247189e-05	6.565565e-05	0	0.5	0.0224834	-0.0570025	0.793898	-2.83404	3.05595	0.300298	0.466598	0.25180774138664247	0.3274517087667151	0.6359333395957947	0.6599974036216736	FALSE	MPP vs Rest	MPP	Rest
PMS2	0.5216	0.47840000000000005	0.0864538	1.4857373e-05	1.6273674e-05	0	0.5	-0.0433552	-0.168037	0.866037	-2.6341	3.93871	0.072735	0.113667	0.0650787	0.10275817236255537	0.147383	0.16418960690498352	FALSE	MPP vs Rest	MPP	Rest
ENTPD7	0.5212	0.4788	0.0848509	3.836898e-05	3.0311212e-05	0	0.5	0.536315	0.333529	1.12347	-2.81729	5.68467	0.204594	0.223154	0.16290940025520964	0.176217	0.38998979330062866	0.3044680655002594	FALSE	MPP vs Rest	MPP	Rest
BMI1	0.5212	0.4788	0.0848509	1.9765563e-05	1.5099411e-05	0	0.5	0.534265	0.372524	0.977522	-2.29025	5.50989	0.0923013	0.104334	0.0850702	0.0940286	0.191762	0.1497175693511963	FALSE	MPP vs Rest	MPP	Rest
RPL41	0.521	0.479	0.0840494	0.000855116	0.00100341	0	0.5	-0.23107	-0.257022	0.733695	-3.13336	3.02409	3.86597	6.13175	0.9310931518502702	0.9486441307577976	8.186379432678223	9.914828300476074	FALSE	MPP vs Rest	MPP	Rest
FARP2	0.521	0.479	0.0840494	5.6846653e-05	5.1037605e-05	0	0.5	0.45284	0.140229	1.30985	-2.92595	8.11378	0.28456	0.383532	0.1829008932369194	0.24907132243684907	0.5839291214942932	0.531274	FALSE	MPP vs Rest	MPP	Rest
FAU	0.5208	0.47919999999999996	0.083248	0.000455478	0.000484863	0	0.5	-0.098706	-0.123665	0.782584	-2.89586	3.36866	2.09696	2.82518	0.7941301573798331	0.85573	4.491671085357666	4.829099178314209	FALSE	MPP vs Rest	MPP	Rest
SEPTIN7	0.5208	0.47919999999999996	0.083248	0.000274067	0.000204954	0	0.5	0.519176	0.444298	0.754267	-1.5281	4.1299	1.36111	1.41958	0.6422798809017397	0.6217960624071301	2.70908	2.0954678058624268	FALSE	MPP vs Rest	MPP	Rest
SLC25A46	0.5208	0.47919999999999996	0.083248	5.000093e-05	5.5035453e-05	0	0.5	-0.0831144	-0.151798	1.11804	-3.8903	5.39967	0.255211	0.397879	0.19736282433007116	0.28264301634472416	0.4909116327762604	0.5584941506385803	FALSE	MPP vs Rest	MPP	Rest
NBPF12	0.5206	0.47940000000000005	0.0824467	3.2483098e-05	2.7174288e-05	0	0.5	0.424855	0.265059	1.01307	-2.34842	5.87515	0.165462	0.194134	0.13143343258187937	0.15982540861812725	0.3389536440372467	0.2841688394546509	FALSE	MPP vs Rest	MPP	Rest
VHL	0.5204	0.4796	0.0816453	3.7040205e-05	2.848762e-05	0	0.5	0.502211	0.342472	0.946846	-3.06624	4.01357	0.176096	0.199474	0.14887282007656236	0.1683692421991079	0.3597603440284729	0.2868100106716156	FALSE	MPP vs Rest	MPP	Rest
PRRC2C	0.5204	0.4796	0.0816453	0.000486715	0.00033008	0	0.5	0.693988	0.507059	0.796152	-1.19071	4.28208	2.38492	2.26538	0.8366652488302794	0.7450315750371446	4.839311599731445	3.3467090129852295	FALSE	MPP vs Rest	MPP	Rest
UNK	0.5204	0.4796	0.0816453	4.160014e-05	4.952662e-05	0	0.5	-0.149362	-0.254956	0.795565	-2.49263	3.81108	0.215654	0.355161	0.17566992769034354	0.2593332095096574	0.4421883523464203	0.5074431300163269	FALSE	MPP vs Rest	MPP	Rest
ZMYM6	0.5202	0.4798	0.080844	5.3864936e-05	4.5726774e-05	0	0.5	0.36221	0.257152	0.952045	-2.65099	5.01664	0.245428	0.324748	0.1841769459804328	0.2377878900445757	0.48949816823005676	0.4633235037326813	FALSE	MPP vs Rest	MPP	Rest
CFAP20	0.52	0.48	0.0800427	1.7506118e-05	1.6727556e-05	0	0.5	0.0905463	0.0271273	0.834018	-3.39778	3.78779	0.0833689	0.111717	0.0765632	0.0997864	0.1745772659778595	0.16754628717899323	FALSE	MPP vs Rest	MPP	Rest
EMD	0.5198	0.48019999999999996	0.0792414	1.7157237e-05	2.317356e-05	0	0.5	-0.375482	-0.388573	0.67908	-2.82529	2.53676	0.0884731	0.142826	0.081242	0.1278324665676073	0.19282278418540955	0.22720025479793549	FALSE	MPP vs Rest	MPP	Rest
PRKAG1	0.5198	0.48019999999999996	0.0792414	3.9999464e-05	3.5099318e-05	0	0.5	0.248471	0.173273	0.910284	-3.16892	4.60865	0.199065	0.25315	0.1599319438536784	0.19167904903417468	0.40992435812950134	0.3667221963405609	FALSE	MPP vs Rest	MPP	Rest
XPO6	0.5198	0.48019999999999996	0.0792414	8.991051e-05	9.315172e-05	0	0.5	0.0428647	-0.0550466	0.878884	-2.60796	4.57066	0.441513	0.68743	0.30540195661420483	0.40392830609212343	0.8803324103355408	0.939561	FALSE	MPP vs Rest	MPP	Rest
MUL1	0.5198	0.48019999999999996	0.0792414	9.5219475e-06	1.0215845e-05	0	0.5	-0.0346847	-0.0638037	0.868249	-3.23167	4.32819	0.0433858	0.0695101	0.0416844	0.0653789	0.090111	0.10305673629045486	FALSE	MPP vs Rest	MPP	Rest
FKBP15	0.5196	0.48040000000000005	0.0784402	4.3550557e-05	3.9251496e-05	0	0.5	0.231207	0.172996	0.997642	-3.13379	4.37929	0.21693	0.279569	0.1726924712888123	0.2127135958395238	0.4220724105834961	0.3937663733959198	FALSE	MPP vs Rest	MPP	Rest
TMF1	0.5194	0.4806	0.077639	0.000126288	9.9958546e-05	0	0.5	0.412277	0.417198	0.615547	-2.05553	2.88206	0.614202	0.649169	0.4096129306677983	0.41470096582466426	1.2422140836715698	1.046655535697937	FALSE	MPP vs Rest	MPP	Rest
CHUK	0.5194	0.4806	0.077639	4.5396304e-05	3.7147656e-05	0	0.5	0.398837	0.346869	0.784429	-2.42344	4.67842	0.224586	0.251664	0.18332624415142387	0.1996192421991078	0.4524860978126526	0.37965908646583557	FALSE	MPP vs Rest	MPP	Rest
DIDO1	0.5194	0.4806	0.077639	0.000135489	9.737098e-05	0	0.5	0.553844	0.500407	0.615339	-1.44809	3.52686	0.676303	0.656505	0.46193109315184727	0.4257522288261501	1.3867675065994263	0.9859256744384766	FALSE	MPP vs Rest	MPP	Rest
ME2	0.5192	0.4808	0.0768378	8.504508e-05	5.98449e-05	0	0.5	1.10005	0.365273	1.90152	-1.96384	8.42033	0.403657	0.437346	0.2790301999149281	0.29183692421990987	0.7999411225318909	0.6149049997329712	FALSE	MPP vs Rest	MPP	Rest
ZNF84	0.5192	0.4808	0.0768378	3.563574e-05	3.591254e-05	0	0.5	0.356833	-0.0836024	1.53784	-2.52721	8.13973	0.172268	0.274091	0.1450446618460222	0.2128064635958388	0.3437633216381073	0.3710993230342865	FALSE	MPP vs Rest	MPP	Rest
GFM1	0.5192	0.4808	0.0768378	5.433097e-05	6.328869e-05	0	0.5	-0.128694	-0.209393	1.044	-3.965	5.15629	0.280732	0.467991	0.21352615908124076	0.31932578008915197	0.5511946082115173	0.6366056799888611	FALSE	MPP vs Rest	MPP	Rest
SCYL1	0.519	0.481	0.0760366	2.946474e-05	2.3419281e-05	0	0.5	0.361018	0.36292	0.679085	-2.78287	3.14368	0.119949	0.14603	0.10974053594215175	0.12704309063892974	0.2519521713256836	0.23483140766620636	FALSE	MPP vs Rest	MPP	Rest
MKRN1	0.519	0.481	0.0760366	2.747939e-05	5.510358e-05	0	0.5	-0.681539	-0.45532	0.96417	-4.61637	1.61076	0.138665	0.269586	0.12037430880476332	0.21642830609212407	0.28364458680152893	0.5285351276397705	FALSE	MPP vs Rest	MPP	Rest
TJAP1	0.519	0.481	0.0760366	1.5744532e-05	1.890837e-05	0	0.5	-0.220991	-0.239309	0.867863	-3.78336	3.48071	0.0723097	0.134701	0.0663547	0.12114598811292678	0.14254961907863617	0.19516822695732117	FALSE	MPP vs Rest	MPP	Rest
HELQ	0.5188	0.48119999999999996	0.0752355	5.382673e-05	4.710636e-05	0	0.5	0.295691	0.250813	0.864186	-3.09361	4.30598	0.273926	0.317644	0.19948957890259347	0.2298941307578001	0.5591298937797546	0.4796977937221527	FALSE	MPP vs Rest	MPP	Rest
ST3GAL1	0.5186	0.48140000000000005	0.0744343	7.492932e-05	5.8419497e-05	0	0.5	0.445802	0.398547	0.722866	-2.42421	4.17689	0.354742	0.38381	0.2696724797958299	0.2660196879643379	0.7554561495780945	0.5825474858283997	FALSE	MPP vs Rest	MPP	Rest
NUBP1	0.5186	0.48140000000000005	0.0744343	1.1229113e-05	1.2649942e-05	0	0.5	-0.0874262	-0.114375	0.806418	-4.11525	3.36915	0.0544449	0.0836256	0.0480647	0.0759658	0.11259237676858902	0.12731041014194489	FALSE	MPP vs Rest	MPP	Rest
KIAA0319L	0.5186	0.48140000000000005	0.0744343	8.6375665e-05	8.991907e-05	0	0.5	-0.0728387	-0.0400519	0.835786	-3.12575	3.38065	0.429178	0.57381	0.28328370905997274	0.3645059435364029	0.8265691995620728	0.86346	FALSE	MPP vs Rest	MPP	Rest
DHX8	0.5186	0.48140000000000005	0.0744343	3.835849e-05	3.3757227e-05	0	0.5	0.251161	0.274895	0.711471	-2.64178	2.59241	0.190983	0.200449	0.16078264568268733	0.16391158989598756	0.4092915952205658	0.3430916666984558	FALSE	MPP vs Rest	MPP	Rest
MBIP	0.5186	0.48140000000000005	0.0744343	2.3643024e-05	2.2344979e-05	0	0.5	0.165063	0.120424	0.963139	-3.00365	5.38387	0.133135	0.151695	0.10846448319863836	0.1253250371471021	0.25718	0.223344	FALSE	MPP vs Rest	MPP	Rest
SMAP2	0.5186	0.48140000000000005	0.0744343	0.000101181	8.167052e-05	0	0.5	0.345136	0.314126	0.751103	-2.22512	3.91451	0.48745	0.549573	0.3368779242875351	0.35299034175334204	0.9941536784172058	0.8345171213150024	FALSE	MPP vs Rest	MPP	Rest
DVL3	0.5184	0.48160000000000003	0.0736332	1.3654855e-05	1.3778516e-05	0	0.5	0.00729966	0.0410633	0.856538	-3.15179	3.19424	0.0757125	0.0869687	0.0718843	0.0808414	0.14668728411197662	0.13724565505981445	FALSE	MPP vs Rest	MPP	Rest
ZNF622	0.5184	0.48160000000000003	0.0736332	1.27235935e-05	1.5955711e-05	0	0.5	-0.313614	-0.303231	0.753134	-3.64977	3.11673	0.0608252	0.107724	0.056997022543598314	0.0967682	0.12633481621742249	0.16463766992092133	FALSE	MPP vs Rest	MPP	Rest
PIP4P1	0.5182	0.4818	0.0728322	1.2854532e-05	1.6224787e-05	0	0.5	-0.160815	-0.0604591	0.869546	-3.19713	3.07381	0.0578477	0.0915189	0.053168864313058145	0.084649	0.11234249919652939	0.16671887040138245	FALSE	MPP vs Rest	MPP	Rest
SLC9A8	0.5182	0.4818	0.0728322	3.6296115e-05	4.43189e-05	0	0.5	-0.224461	-0.300964	0.774222	-2.97485	4.02323	0.171842	0.310261	0.13526159081241954	0.23616270430906308	0.34010010957717896	0.45381632447242737	FALSE	MPP vs Rest	MPP	Rest
SETD1B	0.5182	0.4818	0.0728322	4.195042e-05	3.3371784e-05	0	0.5	0.374883	0.365331	0.718375	-2.99148	4.82239	0.209273	0.203931	0.18375159506592834	0.16999442793462052	0.44828999042510986	0.3317340314388275	FALSE	MPP vs Rest	MPP	Rest
RAB28	0.5182	0.4818	0.0728322	0.000114866	0.000109806	0	0.5	0.140084	0.0922675	1.01383	-3.27578	4.63149	0.565714	0.782477	0.32709485325393245	0.417905	1.1047505140304565	1.0976018905639648	FALSE	MPP vs Rest	MPP	Rest
DAZAP2	0.518	0.482	0.0720311	4.5128956e-05	4.3677202e-05	0	0.5	0.141951	0.198225	0.742227	-2.81839	2.4052	0.220758	0.24052	0.18502764780944173	0.20319465081723556	0.4720166325569153	0.4365561008453369	FALSE	MPP vs Rest	MPP	Rest
PRPSAP2	0.518	0.482	0.0720311	2.7917951e-05	3.9560797e-05	0	0.5	-0.469053	-0.401752	0.749225	-3.65293	2.18739	0.154403	0.247903	0.12803062526584366	0.19943350668647777	0.30390891432762146	0.3917332589626312	FALSE	MPP vs Rest	MPP	Rest
ATE1	0.518	0.482	0.0720311	0.000147809	0.000120438	0	0.5	0.415019	0.302038	0.858248	-2.31654	3.67632	0.716286	0.854029	0.3960017014036555	0.4494799405646344	1.4222267866134644	1.2110670804977417	FALSE	MPP vs Rest	MPP	Rest
NUTM2A-AS1	0.518	0.482	0.0720311	0.000196679	0.000237965	0	0.5	-0.152373	-0.0980554	0.812463	-3.31954	2.91269	1.00425	1.49631	0.5491280306252623	0.6367013372956888	2.0010738372802734	2.447834014892578	FALSE	MPP vs Rest	MPP	Rest
RELCH	0.518	0.482	0.0720311	0.000170208	0.000153802	0	0.5	0.236266	0.155704	1.02607	-3.30866	5.68796	0.888552	1.08167	0.4810718843045481	0.5292069093610681	1.734948992729187	1.5405380725860596	FALSE	MPP vs Rest	MPP	Rest
ZNF558	0.5178	0.48219999999999996	0.0712301	7.131793e-06	6.513431e-06	0	0.5	0.210067	0.218899	0.820739	-2.77633	3.80068	0.0353041	0.0422544	0.0336027	0.040351	0.0717844	0.0675645	FALSE	MPP vs Rest	MPP	Rest
ZNF701	0.5176	0.48240000000000005	0.0704291	1.7258735e-05	1.9591718e-05	0	0.5	0.14759	-0.165151	1.43393	-3.421	7.25927	0.0961295	0.143709	0.0867716	0.12486069836552706	0.20105671882629395	0.20242846012115479	FALSE	MPP vs Rest	MPP	Rest
TRIR	0.5176	0.48240000000000005	0.0704291	5.4852986e-05	6.561841e-05	0	0.5	-0.224254	-0.293842	0.692	-2.17972	3.0288	0.255637	0.444821	0.21863037005529432	0.32703380386329756	0.5410275459289551	0.6503511667251587	FALSE	MPP vs Rest	MPP	Rest
NDUFAF5	0.5176	0.48240000000000005	0.0704291	2.866321e-05	2.3312172e-05	0	0.5	0.452365	0.285991	1.08347	-3.2251	6.85385	0.162484	0.168689	0.1322841344108883	0.14027674591381825	0.3151685893535614	0.2377387136220932	FALSE	MPP vs Rest	MPP	Rest
HECTD1	0.5176	0.48240000000000005	0.0704291	0.000364729	0.000302863	0	0.5	0.315811	0.37425	0.612636	-2.47726	2.82205	1.82091	1.85537	0.7358570820927216	0.7236255572065354	3.6756391525268555	3.0518605709075928	FALSE	MPP vs Rest	MPP	Rest
POMZP3	0.5176	0.48240000000000005	0.0704291	1.21409585e-05	1.0104494e-05	0	0.5	0.374257	0.290673	0.860042	-3.38395	3.94678	0.065504	0.0676993	0.0608252	0.0627322	0.1332320272922516	0.10223936289548874	FALSE	MPP vs Rest	MPP	Rest
BAZ1B	0.5174	0.48260000000000003	0.0696281	0.000110723	0.000117786	0	0.5	0.167447	-0.0731754	1.19364	-3.32966	5.96626	0.544871	0.883884	0.3611229264142895	0.4715360326894486	1.064560890197754	1.229203462600708	FALSE	MPP vs Rest	MPP	Rest
PHKG2	0.5174	0.48260000000000003	0.0696281	1.8641971e-05	1.4829984e-05	0	0.5	0.379348	0.318979	0.780519	-2.27104	3.41968	0.0833688	0.098298	0.0769885	0.0901282	0.18326112627983093	0.15172114968299866	FALSE	MPP vs Rest	MPP	Rest
RAB30-DT	0.5174	0.48260000000000003	0.0696281	5.354074e-05	5.6588317e-05	0	0.5	-0.0314427	-0.0381465	0.998242	-3.9346	4.73008	0.293067	0.411344	0.21352615908124076	0.29021173848439724	0.5761193037033081	0.5954408049583435	FALSE	MPP vs Rest	MPP	Rest
CHFR	0.5174	0.48260000000000003	0.0696281	4.541769e-05	5.2503838e-05	0	0.5	-0.189983	-0.154696	0.881117	-4.09516	3.56291	0.219482	0.351539	0.17992343683538817	0.2637444279346202	0.43225064873695374	0.5317716002464294	FALSE	MPP vs Rest	MPP	Rest
DEAF1	0.5174	0.48260000000000003	0.0696281	2.6086578e-05	2.62344e-05	0	0.5	0.125661	-0.0350943	0.905197	-2.21516	4.32126	0.128031	0.187309	0.10208421948107141	0.15439264487369933	0.25425824522972107	0.26604387164115906	FALSE	MPP vs Rest	MPP	Rest
ARL17A	0.5174	0.48260000000000003	0.0696281	2.8165137e-05	2.2772228e-05	0	0.5	0.431504	0.302407	0.870724	-2.28459	4.44282	0.148448	0.159403	0.12547851977881688	0.13735141158989553	0.3076372742652893	0.23528096079826355	FALSE	MPP vs Rest	MPP	Rest
PPP4R3A	0.5172	0.4828	0.0688272	0.000187483	0.00014416	0	0.5	0.467826	0.444213	0.658486	-1.83005	4.03384	0.928108	0.968808	0.5563589961718381	0.5260494056463578	1.8846	1.4956716299057007	FALSE	MPP vs Rest	MPP	Rest
OGDH	0.517	0.483	0.0680262	0.000171011	0.000140325	0	0.5	0.334108	0.355756	0.690173	-2.59907	3.88116	0.86303	0.888945	0.4878774989366195	0.48802005943536236	1.7841262817382812	1.4157394170761108	FALSE	MPP vs Rest	MPP	Rest
GMEB2	0.517	0.483	0.0680262	1.4035104e-05	1.6994894e-05	0	0.5	-0.217309	-0.245813	0.726789	-3.15299	2.8271	0.0591238	0.118264	0.053168864313058145	0.1056835066864781	0.11594483256340027	0.17579199373722076	FALSE	MPP vs Rest	MPP	Rest
CBFA2T2	0.517	0.483	0.0680262	0.000104106	7.2400246e-05	0	0.5	0.786149	0.457843	1.11319	-1.56997	5.45946	0.49936	0.494969	0.31220757124627624	0.3079494799405636	1.0264748334884644	0.7147515416145325	FALSE	MPP vs Rest	MPP	Rest
C16orf87	0.517	0.483	0.0680262	2.5657353e-05	2.0494486e-05	0	0.5	0.408683	0.332108	0.840973	-2.83209	4.70286	0.139941	0.136791	0.10974053594215175	0.11088410104011849	0.2703397572040558	0.2077595591545105	FALSE	MPP vs Rest	MPP	Rest
VPS11	0.517	0.483	0.0680262	9.680796e-06	1.2463733e-05	0	0.5	-0.337044	-0.32622	0.734964	-3.33096	2.7558	0.0531689	0.0805146	0.0514675	0.0742013	0.10901255905628204	0.12440506368875504	FALSE	MPP vs Rest	MPP	Rest
ELP2	0.5168	0.48319999999999996	0.0672253	9.6010175e-05	7.146729e-05	0	0.5	0.507108	0.41819	0.762704	-1.93985	4.45677	0.458101	0.475699	0.32581880051041906	0.3329309063893005	0.9230090379714966	0.7246447801589966	FALSE	MPP vs Rest	MPP	Rest
PAPOLA	0.5168	0.48319999999999996	0.0672253	0.000271775	0.000202003	0	0.5	0.477651	0.462801	0.583368	-1.81596	3.01218	1.35771	1.27844	0.667376	0.6242106240713203	2.7849607467651367	2.0363242626190186	FALSE	MPP vs Rest	MPP	Rest
FURIN	0.5168	0.48319999999999996	0.0672253	2.6247486e-05	3.0153635e-05	0	0.5	-0.118022	-0.14761	0.76463	-2.46441	2.6965	0.125479	0.194459	0.11527009783070977	0.1644687964338776	0.25076207518577576	0.29922011494636536	FALSE	MPP vs Rest	MPP	Rest
OSBPL9	0.5168	0.48319999999999996	0.0672253	0.000214081	0.00015811	0	0.5	0.532985	0.394184	0.880083	-1.79206	4.9677	1.04848	1.08808	0.5457252233092266	0.5398867013372939	2.15015	1.5922269821166992	FALSE	MPP vs Rest	MPP	Rest
TBC1D7	0.5168	0.48319999999999996	0.0672253	1.5142539e-05	1.6954778e-05	0	0.5	-0.0996073	-0.129915	0.819989	-2.95289	3.09967	0.0765632	0.117382	0.0706083	0.10275817236255537	0.15259940922260284	0.1705304980278015	FALSE	MPP vs Rest	MPP	Rest
NCOA7	0.5166	0.48340000000000005	0.0664244	0.00010727	0.000103546	0	0.5	0.142839	0.130525	0.821858	-2.96177	3.74694	0.565714	0.655578	0.33772862611654403	0.3736069836552736	1.1479923725128174	1.047141194343567	FALSE	MPP vs Rest	MPP	Rest
P3H1	0.5166	0.48340000000000005	0.0664244	1.8814435e-05	1.9906585e-05	0	0.5	0.135245	-0.101233	1.21741	-3.00164	6.81753	0.0999576	0.143059	0.0914504	0.12476783060921205	0.2092294842004776	0.20329351723194122	FALSE	MPP vs Rest	MPP	Rest
LEPROTL1	0.5166	0.48340000000000005	0.0664244	0.000119688	8.618467e-05	0	0.5	0.798547	0.395794	1.25683	-1.50371	6.2666	0.60442	0.631618	0.3908974904296019	0.3932020802377401	1.2301470041275024	0.9001683592796326	FALSE	MPP vs Rest	MPP	Rest
CTR9	0.5166	0.48340000000000005	0.0664244	8.220938e-05	7.814692e-05	0	0.5	0.150146	0.166164	0.775517	-2.80297	3.30965	0.368353	0.495897	0.26031475967673173	0.32406203566121733	0.7549866437911987	0.805442	FALSE	MPP vs Rest	MPP	Rest
CPSF3	0.5166	0.48340000000000005	0.0664244	4.001209e-05	3.938439e-05	0	0.5	0.226843	-0.0531015	1.14186	-2.18015	5.67963	0.210549	0.296424	0.1633347511697141	0.22534361069836475	0.42006978392601013	0.41191619634628296	FALSE	MPP vs Rest	MPP	Rest
ASL	0.5164	0.48360000000000003	0.0656235	2.952597e-05	2.822638e-05	0	0.5	0.371224	-0.0227551	1.3754	-2.50419	7.14404	0.138239	0.19966	0.11441939600170084	0.1619613670133724	0.28880369663238525	0.2884763181209564	FALSE	MPP vs Rest	MPP	Rest
DDX59	0.5164	0.48360000000000003	0.0656235	2.5063757e-05	1.9368561e-05	0	0.5	0.516467	0.37923	0.892463	-1.96148	4.80795	0.127606	0.132054	0.10463632496809819	0.1123699851411586	0.2595553994178772	0.1938980370759964	FALSE	MPP vs Rest	MPP	Rest
MCFD2	0.5164	0.48360000000000003	0.0656235	6.221591e-05	6.475255e-05	0	0.5	0.0800575	-0.0260396	0.898837	-3.07762	3.90018	0.314334	0.457404	0.24330072309655318	0.3186292719167894	0.6197206377983093	0.6522055864334106	FALSE	MPP vs Rest	MPP	Rest
DENR	0.5162	0.4838	0.0648227	9.6562675e-05	8.7967295e-05	0	0.5	0.502813	0.0523763	1.44538	-2.5363	7.02218	0.467033	0.641184	0.332199	0.3835438335809794	0.9469058513641357	0.8785611391067505	FALSE	MPP vs Rest	MPP	Rest
NEK1	0.5162	0.4838	0.0648227	0.000148306	0.000140994	0	0.5	0.130836	0.165915	0.796124	-3.4271	3.36317	0.740107	0.959755	0.39770310506167333	0.46800705794947833	1.4264028072357178	1.4276683330535889	FALSE	MPP vs Rest	MPP	Rest
SP2	0.5162	0.4838	0.0648227	1.1633356e-05	1.6156337e-05	0	0.5	-0.412267	-0.385209	0.688261	-3.32468	2.18062	0.056997	0.113389	0.0535942	0.10066864784546771	0.12057848274707794	0.1630314737558365	FALSE	MPP vs Rest	MPP	Rest
EIF3B	0.5162	0.4838	0.0648227	6.1408755e-05	7.404713e-05	0	0.5	-0.162678	-0.191421	0.764437	-3.00124	3.09073	0.296895	0.511591	0.24245002126754425	0.3483933878157492	0.6301564574241638	0.7390074133872986	FALSE	MPP vs Rest	MPP	Rest
RBM26	0.516	0.484	0.0640219	0.000331414	0.000249229	0	0.5	0.511673	0.41114	0.803567	-1.93232	4.4198	1.61419	1.69875	0.6890684814972307	0.6675334323922711	3.2361080646514893	2.4552829265594482	FALSE	MPP vs Rest	MPP	Rest
CDKL1	0.516	0.484	0.0640219	2.7796978e-05	2.3435177e-05	0	0.5	0.337953	0.264555	0.891687	-3.26673	4.79894	0.133135	0.149745	0.0914504	0.11580609212481387	0.27797338366508484	0.24056290090084076	FALSE	MPP vs Rest	MPP	Rest
DCAF8	0.516	0.484	0.0640219	0.000123792	0.000126963	0	0.5	0.143765	0.240837	0.811457	-3.26242	3.48254	0.597614	0.687383	0.40450871969374474	0.43805720653788854	1.2248408794403076	1.2401760816574097	FALSE	MPP vs Rest	MPP	Rest
USP48	0.516	0.484	0.0640219	0.000146429	0.000162301	0	0.5	-0.0799395	-0.123503	0.822379	-2.79467	3.629	0.720114	1.17582	0.4351339855380661	0.5466196136701319	1.4196014404296875	1.671286940574646	FALSE	MPP vs Rest	MPP	Rest
ACOT8	0.5158	0.48419999999999996	0.063221	1.0844481e-05	1.3299118e-05	0	0.5	-0.270671	-0.280401	0.747636	-2.98429	2.96625	0.0578477	0.0873401	0.0535942	0.0787983	0.11803294718265533	0.1341860592365265	FALSE	MPP vs Rest	MPP	Rest
NAF1	0.5158	0.48419999999999996	0.063221	4.507065e-05	3.3869917e-05	0	0.5	0.713679	0.369063	1.32073	-3.01463	10.0661	0.218206	0.249203	0.16971501488728105	0.19646173848439755	0.44352179765701294	0.3514654040336609	FALSE	MPP vs Rest	MPP	Rest
MPC1	0.5156	0.48440000000000005	0.062420258136879014	5.67151e-05	4.2763902e-05	0	0.5	0.552556	0.385394	1.01952	-2.43958	6.02523	0.282008	0.296099	0.21905572096979878	0.22696879643387738	0.576557	0.42886289954185486	FALSE	MPP vs Rest	MPP	Rest
PAIP1	0.5156	0.48440000000000005	0.062420258136879014	4.946385e-05	3.8093454e-05	0	0.5	0.458778	0.390969	0.782439	-2.37132	4.71762	0.25351	0.258814	0.2003402807316024	0.20435549777117315	0.5061788558959961	0.3900470733642578	FALSE	MPP vs Rest	MPP	Rest
SMARCD1	0.5156	0.48440000000000005	0.062420258136879014	1.969975e-05	1.8901346e-05	0	0.5	0.240166	0.0265441	1.06363	-2.75508	5.59221	0.10336	0.1282	0.0978307	0.11469167904903378	0.21990573406219482	0.18523608148097992	FALSE	MPP vs Rest	MPP	Rest
TAGLN2	0.5156	0.48440000000000005	0.062420258136879014	0.000128213	0.000106335	0	0.5	0.586471	0.169151	1.31563	-2.82487	5.50082	0.588682	0.753781	0.413016	0.4543554977711723	1.2325459718704224	1.0898038148880005	FALSE	MPP vs Rest	MPP	Rest
AUH	0.5154	0.48460000000000003	0.061619488602669525	6.620417e-05	6.7171306e-05	0	0.5	0.0591099	0.0578814	0.795	-2.8062	3.24181	0.361548	0.435767	0.24627817949808442	0.29053677563149977	0.7273831963539124	0.6859631538391113	FALSE	MPP vs Rest	MPP	Rest
ATP1A1	0.5152	0.4848	0.0608187	0.000108037	0.000102622	0	0.5	0.126985	0.0752373	0.786022	-2.09993	3.35175	0.51212	0.702195	0.35474266269672255	0.4272845468053477	1.0744284391403198	1.0294947624206543	FALSE	MPP vs Rest	MPP	Rest
PDCD6IP	0.5152	0.4848	0.0608187	0.000212813	0.000167688	0	0.5	0.43471	0.402442	0.74298	-1.83675	3.75216	1.11569	1.13421	0.5852828583581416	0.5624999999999981	2.231520414352417	1.6540119647979736	FALSE	MPP vs Rest	MPP	Rest
GLMN	0.5152	0.4848	0.0608187	6.934438e-05	5.3915293e-05	0	0.5	0.842501	0.27648	1.75659	-2.39138	9.49788	0.367502	0.395929	0.2586133560187139	0.2710809806835058	0.7199212312698364	0.5462473034858704	FALSE	MPP vs Rest	MPP	Rest
DHDDS	0.5152	0.4848	0.0608187	2.895256e-05	2.8044808e-05	0	0.5	0.167235	0.0413456	1.15131	-3.88169	5.50976	0.159932	0.203235	0.13313483623989722	0.1644223625557201	0.3153890073299408	0.2860974967479706	FALSE	MPP vs Rest	MPP	Rest
SLC25A16	0.5152	0.4848	0.0608187	4.8767164e-05	3.7729013e-05	0	0.5	0.528227	0.374716	1.01769	-2.87822	6.09254	0.232668	0.264758	0.18460229689493726	0.20421619613670064	0.4780655801296234	0.38033798336982727	FALSE	MPP vs Rest	MPP	Rest
GTF2I	0.515	0.485	0.060018	0.000267165	0.00019581	0	0.5	0.569309	0.441575	0.811457	-1.92733	3.73528	1.33729	1.32038	0.6486601446193067	0.6035475482912313	2.6965110301971436	1.9535685777664185	FALSE	MPP vs Rest	MPP	Rest
RPS6	0.515	0.485	0.060018	0.00123048	0.00109572	0	0.5	0.189924	0.150401	0.807489	-2.72514	3.54737	5.69835	6.78564	0.9761803487877433	0.9429791976225822	11.945201873779297	10.796717643737793	FALSE	MPP vs Rest	MPP	Rest
SEC62	0.515	0.485	0.060018	0.000171741	0.000416886	0	0.5	-0.637367	-0.293456	1.2392	-5.27618	1.82391	0.845591	1.85192	0.5027647809442758	0.6939543090638907	1.6969292163848877	4.08562	FALSE	MPP vs Rest	MPP	Rest
HEXD	0.5148	0.48519999999999996	0.0592173	2.346465e-05	2.0111132e-05	0	0.5	0.417934	0.187171	1.05477	-2.37672	4.65621	0.119099	0.141434	0.10803913228413389	0.12188893016344683	0.2489824891090393	0.20468544960021973	FALSE	MPP vs Rest	MPP	Rest
HINT1	0.5148	0.48519999999999996	0.0592173	0.000188899	0.000192821	0	0.5	-0.00110201	-0.0604496	0.795315	-2.83648	3.02961	0.868985	1.25986	0.5185027647809409	0.6151560178306071	1.830160140991211	1.9619979858398438	FALSE	MPP vs Rest	MPP	Rest
AGTPBP1	0.5148	0.48519999999999996	0.0592173	0.000140772	0.000141612	0	0.5	0.0850069	0.0824113	0.772625	-3.12895	3.69833	0.696721	0.847947	0.37771161207996357	0.4468332095096567	1.4017897844314575	1.4045414924621582	FALSE	MPP vs Rest	MPP	Rest
C9orf85	0.5146	0.48540000000000005	0.058416605386146014	5.4159944e-05	4.9717106e-05	0	0.5	0.221476	0.117653	1.08913	-3.73108	5.09943	0.295619	0.34945	0.19438536792853991	0.24489227340267375	0.5653640627861023	0.5007835626602173	FALSE	MPP vs Rest	MPP	Rest
ALKBH1	0.5146	0.48540000000000005	0.058416605386146014	3.5047175e-05	3.0013818e-05	0	0.5	0.313031	0.217116	1.06119	-3.79705	5.72174	0.183752	0.213357	0.14589536367503111	0.16785846953937536	0.3575093150138855	0.30341362953186035	FALSE	MPP vs Rest	MPP	Rest
UTP6	0.5146	0.48540000000000005	0.058416605386146014	4.6243902e-05	3.4395955e-05	0	0.5	0.688244	0.383325	1.16978	-3.10424	5.43937	0.210549	0.235877	0.18034878774989263	0.1907039375928671	0.4397934079170227	0.33962950110435486	FALSE	MPP vs Rest	MPP	Rest
BFAR	0.5146	0.48540000000000005	0.058416605386146014	4.1126335e-05	4.1329436e-05	0	0.5	0.310382	-0.0833182	1.33226	-2.61861	5.42721	0.210549	0.319037	0.17779668226286585	0.241595	0.4401392638683319	0.42244601249694824	FALSE	MPP vs Rest	MPP	Rest
RPL29	0.5146	0.48540000000000005	0.058416605386146014	0.000657836	0.00068887	0	0.5	-0.0585691	-0.0829539	0.787315	-2.99524	3.11901	2.99273	4.18892	0.893237	0.895013	6.267160892486572	6.6447343826293945	FALSE	MPP vs Rest	MPP	Rest
EIF3C	0.5144	0.48560000000000003	0.057615932025164796	1.1939147e-05	1.12015005e-05	0	0.5	0.25595	0.117301	0.972303	-2.56183	4.67431	0.0557209	0.0797716	0.0540196	0.0747121	0.10935402661561966	0.11663790792226791	FALSE	MPP vs Rest	MPP	Rest
IFT20	0.5144	0.48560000000000003	0.057615932025164796	9.701917e-06	1.1825465e-05	0	0.5	-0.25394	-0.252525	0.746882	-3.28319	3.69546	0.0493407	0.0755463	0.046363249680986734	0.06914	0.0961169	0.12159810215234756	FALSE	MPP vs Rest	MPP	Rest
ZNF814	0.5144	0.48560000000000003	0.057615932025164796	5.4031705e-05	3.88807e-05	0	0.5	0.831142	0.402431	1.36295	-2.5216	6.63232	0.262017	0.278919	0.2118247554232229	0.21605683506686404	0.5373575687408447	0.3961530923843384	FALSE	MPP vs Rest	MPP	Rest
UBN1	0.5144	0.48560000000000003	0.057615932025164796	7.257418e-05	9.682091e-05	0	0.5	-0.318831	-0.369085	0.677525	-2.27746	2.978	0.357719	0.684086	0.2641429179072719	0.4084788261515588	0.731874	0.9727581143379211	FALSE	MPP vs Rest	MPP	Rest
LRRC40	0.5142	0.4858	0.0568153	7.427343e-05	6.224673e-05	0	0.5	0.502624	0.245585	1.24263	-2.72263	7.08252	0.363249	0.438228	0.26712037430880314	0.3014023031203556	0.7091059684753418	0.6289606690406799	FALSE	MPP vs Rest	MPP	Rest
ACTR1A	0.5142	0.4858	0.0568153	3.8066413e-05	2.9006953e-05	0	0.5	0.437435	0.440979	0.58238	-1.34771	2.28041	0.188431	0.175608	0.16376010208421857	0.15378900445765178	0.38777151703834534	0.2871190011501312	FALSE	MPP vs Rest	MPP	Rest
ALDH9A1	0.514	0.486	0.0560146	1.9486553e-05	1.4708127e-05	0	0.5	0.503571	0.388016	0.857478	-2.66405	4.66733	0.0991069	0.102198	0.088473	0.0914283	0.2163209170103073	0.15203170478343964	FALSE	MPP vs Rest	MPP	Rest
NAA16	0.514	0.486	0.0560146	8.514762e-05	9.2965245e-05	0	0.5	0.0247552	-0.0838556	0.865197	-2.87473	3.7503	0.426625	0.669461	0.2990216928966379	0.39092682020802244	0.8588119149208069	0.9185134768486023	FALSE	MPP vs Rest	MPP	Rest
KYAT3	0.514	0.486	0.0560146	6.293455e-05	5.3377145e-05	0	0.5	0.629507	0.147521	1.57841	-3.12805	8.5242	0.294343	0.38966	0.2152275627392586	0.2689914561664181	0.623611	0.5434169173240662	FALSE	MPP vs Rest	MPP	Rest
ACBD6	0.514	0.486	0.0560146	0.000276303	0.000209303	0	0.5	0.900517	0.294527	1.64269	-2.13471	7.13877	1.33091	1.55903	0.5789025946405747	0.5718332095096563	2.642597198486328	2.079336643218994	FALSE	MPP vs Rest	MPP	Rest
POLR3F	0.5138	0.48619999999999997	0.055214	2.080875e-05	1.8155728e-05	0	0.5	0.42003	0.180262	1.21779	-4.41115	7.41875	0.105487	0.128758	0.0914504	0.11325222882615117	0.21369707584381104	0.18449018895626068	FALSE	MPP vs Rest	MPP	Rest
ILK	0.5138	0.48619999999999997	0.055214	2.0854875e-05	2.338759e-05	0	0.5	-0.0651195	-0.0341754	0.81762	-3.53155	2.98209	0.109741	0.145845	0.10038281582305356	0.12611441307577967	0.22830700874328613	0.2390471249818802	FALSE	MPP vs Rest	MPP	Rest
SSBP1	0.5138	0.48619999999999997	0.055214	6.112549e-05	7.785359e-05	0	0.5	-0.276461	-0.296303	0.676859	-3.30412	2.33718	0.287112	0.513541	0.2313908974904282	0.3589338781575025	0.5856075286865234	0.7719996571540833	FALSE	MPP vs Rest	MPP	Rest
ADAM10	0.5138	0.48619999999999997	0.055214	0.000218618	0.00017174	0	0.5	0.456456	0.40625	0.706696	-2.58383	3.43479	1.03955	1.18772	0.5423224159931909	0.5537239970282299	2.1063849925994873	1.75522	FALSE	MPP vs Rest	MPP	Rest
LRRC37A3	0.5138	0.48619999999999997	0.055214	3.0541494e-05	2.7793163e-05	0	0.5	0.214918	0.231745	0.734877	-2.98905	3.30809	0.155679	0.18573	0.13781369629944631	0.1578287518573546	0.3065379559993744	0.28983068466186523	FALSE	MPP vs Rest	MPP	Rest
EEA1	0.5138	0.48619999999999997	0.055214	0.00010674	0.000100206	0	0.5	0.499212	0.0148563	1.67553	-3.21065	8.59997	0.556357	0.755035	0.32496809868141013	0.4049498514115885	1.0855541229248047	1.013187289237976	FALSE	MPP vs Rest	MPP	Rest
ATP13A3	0.5136	0.48640000000000005	0.0544134	0.00016977	0.000185921	0	0.5	0.0931474	-0.095458	1.03332	-2.89012	4.94286	0.835808	1.38227	0.48660144619310614	0.5664004457652284	1.6683590412139893	1.8683708906173706	FALSE	MPP vs Rest	MPP	Rest
MRFAP1L1	0.5136	0.48640000000000005	0.0544134	1.0643228e-05	1.1573173e-05	0	0.5	-0.0846963	-0.0524912	0.893578	-3.9317	3.76931	0.0621012	0.071646	0.059974478945129556	0.0671898	0.12336359173059464	0.11669769883155823	FALSE	MPP vs Rest	MPP	Rest
ALOX12-AS1	0.5134	0.48660000000000003	0.053612837014847314	5.990477e-05	4.7962305e-05	0	0.5	0.381878	0.374223	0.72136	-2.67619	4.22587	0.290515	0.300232	0.22756273925988804	0.23082280832095017	0.6016854047775269	0.48024916648864746	FALSE	MPP vs Rest	MPP	Rest
LARP1B	0.5132	0.4868	0.0528123	0.000145833	0.000113641	0	0.5	0.540193	0.334841	1.01304	-2.6402	5.82171	0.706504	0.822223	0.3747341556784323	0.424081	1.4154733419418335	1.1635550260543823	FALSE	MPP vs Rest	MPP	Rest
RPL17	0.513	0.487	0.0520117	0.000624665	0.000655778	0	0.5	-0.0593885	-0.0846271	0.782376	-3.07048	3.29529	2.88002	4.11904	0.8860059549127971	0.8935271173848409	6.104708671569824	6.566183090209961	FALSE	MPP vs Rest	MPP	Rest
MTMR14	0.513	0.487	0.0520117	4.2144704e-05	3.7802e-05	0	0.5	0.214884	0.22742	0.735376	-2.56936	2.79447	0.206721	0.233601	0.17652062951935246	0.19023959881129207	0.42821428179740906	0.39324790239334106	FALSE	MPP vs Rest	MPP	Rest
PNRC2	0.5128	0.48719999999999997	0.0512112	4.4314544e-05	4.5446774e-05	0	0.5	-0.000887454	0.0093193	0.800796	-3.04934	3.0979	0.224586	0.271304	0.19310931518502653	0.21995728083209434	0.4650977551937103	0.4579924941062927	FALSE	MPP vs Rest	MPP	Rest
C9orf72	0.5128	0.48719999999999997	0.0512112	1.2932688e-05	1.6349715e-05	0	0.5	-0.221999	-0.238491	0.826237	-5.01606	3.44311	0.056997	0.108328	0.0501914	0.0906854	0.1148318275809288	0.16832469403743744	FALSE	MPP vs Rest	MPP	Rest
PPP1R11	0.5128	0.48719999999999997	0.0512112	7.58707e-06	8.859658e-06	0	0.5	-0.192015	-0.169343	0.798832	-4.1406	3.38605	0.0370055	0.0571592	0.0348788	0.054188335809806656	0.0829217	0.0890885	FALSE	MPP vs Rest	MPP	Rest
R3HCC1L	0.5126	0.48740000000000006	0.0504107	7.223252e-05	9.4389965e-05	0	0.5	-0.26262	-0.313951	0.845371	-3.17353	4.00774	0.361548	0.668254	0.2526584432156514	0.38823365527488723	0.7131041884422302	0.9544443488121033	FALSE	MPP vs Rest	MPP	Rest
OARD1	0.5126	0.48740000000000006	0.0504107	1.7189335e-05	2.185429e-05	0	0.5	-0.300391	-0.319428	0.714513	-3.21476	2.9184	0.0867717	0.149234	0.0735857	0.12838967310549734	0.17839844524860382	0.22816422581672668	FALSE	MPP vs Rest	MPP	Rest
RO60	0.5126	0.48740000000000006	0.0504107	0.000119094	0.000102599	0	0.5	0.328283	0.356268	0.686545	-2.2754	3.15516	0.58698	0.652188	0.3994045087196912	0.40541419019316355	1.180985689163208	1.0338431596755981	FALSE	MPP vs Rest	MPP	Rest
MBTD1	0.5126	0.48740000000000006	0.0504107	0.000140458	0.00010792	0	0.5	0.484349	0.374984	0.828767	-2.20092	4.05971	0.64738	0.719979	0.39855380689068226	0.4140044576523017	1.3455959558486938	1.073876142501831	FALSE	MPP vs Rest	MPP	Rest
SMC5	0.5124	0.48760000000000003	0.0496102	0.000293438	0.000222438	0	0.5	0.824339	0.379034	1.64231	-2.25158	9.20985	1.43555	1.54009	0.6529136537643513	0.6210995542347676	2.8823466300964355	2.203565835952759	FALSE	MPP vs Rest	MPP	Rest
ATP6V0D1	0.5124	0.48760000000000003	0.0496102	3.327745e-05	3.8689544e-05	0	0.5	-0.179218	-0.182505	0.754822	-2.77226	2.50416	0.159507	0.23713	0.13951509995746417	0.19530089153045996	0.34150809049606323	0.39575156569480896	FALSE	MPP vs Rest	MPP	Rest
NFRKB	0.5124	0.48760000000000003	0.0496102	2.3919896e-05	2.1040587e-05	0	0.5	0.355458	0.159228	1.02237	-2.36033	4.50784	0.110166	0.148213	0.0982561	0.12681092124814222	0.23124536871910095	0.2142915576696396	FALSE	MPP vs Rest	MPP	Rest
PHAX	0.5124	0.48760000000000003	0.0496102	2.355471e-05	2.4510691e-05	0	0.5	-0.00840134	-0.0590129	0.942299	-3.40456	3.84564	0.122076	0.171661	0.0995321	0.14324851411589848	0.24137146770954132	0.24758082628250122	FALSE	MPP vs Rest	MPP	Rest
XPO4	0.5122	0.4878	0.048809687007023594	0.000170176	0.000125327	0	0.5	0.687257	0.383072	1.1272	-2.25479	5.89165	0.838786	0.899346	0.4768183751595035	0.4754829123328364	1.6761000156402588	1.2388430833816528	FALSE	MPP vs Rest	MPP	Rest
ARMC8	0.5122	0.4878	0.048809687007023594	0.000171032	0.000184427	0	0.5	-0.032999	-0.0720825	0.834029	-2.83849	3.66291	0.907693	1.30216	0.48872820076562845	0.5773124071322417	1.7682396173477173	1.8666565418243408	FALSE	MPP vs Rest	MPP	Rest
AZIN1	0.512	0.488	0.048009218225807504	9.622021e-05	7.870379e-05	0	0.5	0.344809	0.206532	0.947535	-2.20162	5.26615	0.447893	0.540704	0.30625265844321375	0.3548476968796422	0.9217700362205505	0.8056761026382446	FALSE	MPP vs Rest	MPP	Rest
CMC2	0.512	0.488	0.048009218225807504	7.52819e-05	6.0140752e-05	0	0.5	0.472184	0.33025	0.873337	-2.14056	4.09346	0.345384	0.416405	0.2526584432156514	0.2893294947994047	0.7122711539268494	0.612125	FALSE	MPP vs Rest	MPP	Rest
TGS1	0.5118	0.48819999999999997	0.0472088	4.8292226e-05	5.752775e-05	0	0.5	-0.158174	-0.185635	0.77638	-2.74943	4.09926	0.244152	0.396021	0.18119948957890156	0.27744242199108377	0.49350640177726746	0.5925686955451965	FALSE	MPP vs Rest	MPP	Rest
MFAP1	0.5116	0.48839999999999995	0.0464083	2.0295385e-05	2.3706365e-05	0	0.5	-0.0749544	-0.173244	0.937227	-3.22953	5.56513	0.107189	0.162189	0.0910251	0.13591196136701292	0.21383626759052277	0.2438897341489792	FALSE	MPP vs Rest	MPP	Rest
RPS3A	0.5116	0.48839999999999995	0.0464083	0.00107734	0.000944072	0	0.5	0.199611	0.185023	0.798924	-2.58292	3.55599	5.09649	5.7548	0.9608677158655826	0.9377321693907843	10.748175621032715	9.404460906982422	FALSE	MPP vs Rest	MPP	Rest
MAPKAPK5	0.5114	0.48860000000000003	0.0456079	5.9671525e-05	4.4489858e-05	0	0.5	0.563742	0.426338	0.869762	-2.41419	5.24878	0.282859	0.305293	0.2326669502339416	0.23583766716196056	0.5811334252357483	0.44018352031707764	FALSE	MPP vs Rest	MPP	Rest
SGTA	0.5114	0.48860000000000003	0.0456079	2.3328817e-05	2.078637e-05	0	0.5	0.237666	0.192223	0.77921	-2.81253	4.03456	0.107189	0.140644	0.10080816673755802	0.12546433878157462	0.22188381850719452	0.2130354344844818	FALSE	MPP vs Rest	MPP	Rest
CRNKL1	0.5114	0.48860000000000003	0.0456079	1.8997765e-05	2.3210841e-05	0	0.5	-0.120344	-0.00217867	0.854549	-3.33937	2.99675	0.0935774	0.124439	0.0846448	0.11014115898959843	0.18328668177127838	0.2321135401725769	FALSE	MPP vs Rest	MPP	Rest
SLC4A1AP	0.5112	0.4888	0.044807494309489715	3.184839e-05	2.5735686e-05	0	0.5	0.391064	0.333578	0.750242	-2.04895	4.90274	0.15738	0.161539	0.13313483623989722	0.13916233283803817	0.32630252838134766	0.25539201498031616	FALSE	MPP vs Rest	MPP	Rest
PFDN2	0.511	0.489	0.0440071	3.2869306e-05	4.6393e-05	0	0.5	-0.428469	-0.428241	0.617591	-2.68802	1.82751	0.162485	0.297167	0.13951509995746417	0.2351875928677555	0.34014615416526794	0.4637347459793091	FALSE	MPP vs Rest	MPP	Rest
FIS1	0.511	0.489	0.0440071	3.7722617e-05	6.7136294e-05	0	0.5	-0.550308	-0.367183	0.947713	-3.88594	1.913	0.177797	0.336634	0.15950659293917394	0.2660196879643379	0.38509899377822876	0.6549888253211975	FALSE	MPP vs Rest	MPP	Rest
TSC22D4	0.511	0.489	0.0440071	3.1336014e-05	3.4360473e-05	0	0.5	-0.0433253	0.025888	0.811665	-3.21634	2.72992	0.152276	0.185683	0.13526159081241954	0.15991827637444225	0.31681299209594727	0.3343973457813263	FALSE	MPP vs Rest	MPP	Rest
ASNSD1	0.511	0.489	0.0440071	9.724093e-06	1.0803803e-05	0	0.5	-0.115625	-0.128245	0.786009	-3.02141	3.06349	0.0489153	0.0724353	0.0467886	0.0673756	0.10660429298877716	0.10668248683214188	FALSE	MPP vs Rest	MPP	Rest
PNKD	0.511	0.489	0.0440071	3.5119487e-05	4.6439884e-05	0	0.5	-0.380364	-0.407658	0.62185	-2.86248	2.39303	0.180775	0.315461	0.15482773287962484	0.2444279346210987	0.37659940123558044	0.4684158265590668	FALSE	MPP vs Rest	MPP	Rest
COMMD1	0.5108	0.48919999999999997	0.043206719480963884	8.461835e-05	8.1698e-05	0	0.5	0.262986	-0.0113077	1.21201	-2.60451	6.31591	0.40706	0.608727	0.2501063377286246	0.3553120356612172	0.8130029439926147	0.8396950960159302	FALSE	MPP vs Rest	MPP	Rest
NACA	0.5108	0.48919999999999997	0.043206719480963884	0.000302108	0.000303699	0	0.5	-0.00504569	-0.00772476	0.777259	-2.73005	3.24385	1.47298	1.75855	0.7026797107613735	0.7462852897473972	3.0905439853668213	3.033813714981079	FALSE	MPP vs Rest	MPP	Rest
ZC3HAV1	0.5106	0.48939999999999995	0.0424064	0.000192678	0.000202093	0	0.5	0.0655975	0.0672893	0.816811	-3.93499	3.17228	0.959584	1.1775	0.5265844321565257	0.5622213967310531	2.0113680362701416	1.9897464513778687	FALSE	MPP vs Rest	MPP	Rest
MFSD4B	0.5106	0.48939999999999995	0.0424064	0.000148802	0.000160593	0	0.5	0.0587171	-0.102255	1.01967	-3.03674	4.85963	0.803907	1.23379	0.44831986388770445	0.547548	1.5589933395385742	1.6742569208145142	FALSE	MPP vs Rest	MPP	Rest
SWI5	0.5104	0.48960000000000004	0.041606	1.1984795e-05	1.1385903e-05	0	0.5	0.126083	0.0771456	0.825367	-2.77498	4.21138	0.0633773	0.0766143	0.0535942	0.0680256	0.1236947774887085	0.11819317936897278	FALSE	MPP vs Rest	MPP	Rest
ST13	0.5104	0.48960000000000004	0.041606	9.895863e-05	0.00014213	0	0.5	-0.332372	-0.236506	0.818171	-3.49952	2.08742	0.472562	0.781083	0.3394300297745619	0.47213967310549615	0.9636545777320862	1.3685243129730225	FALSE	MPP vs Rest	MPP	Rest
ELK4	0.5102	0.4898	0.0408057	6.90951e-05	4.8876493e-05	0	0.5	0.632168	0.474328	0.831453	-1.63795	5.07449	0.340706	0.344621	0.2586133560187139	0.25896173848439735	0.6757196187973022	0.4897235929965973	FALSE	MPP vs Rest	MPP	Rest
ELL	0.5102	0.4898	0.0408057	2.5408948e-05	2.2800106e-05	0	0.5	0.172226	0.151349	0.769377	-2.5868	3.23363	0.135262	0.141109	0.11654615057422316	0.12216753343239185	0.2795121669769287	0.23328077793121338	FALSE	MPP vs Rest	MPP	Rest
CHMP7	0.5098	0.49019999999999997	0.039205020063701745	9.556276e-06	9.672008e-06	0	0.5	0.0329622	0.0023613	0.846642	-3.46877	3.88518	0.0446618	0.0671421	0.042535091450446566	0.062175	0.0954156	0.0996777	FALSE	MPP vs Rest	MPP	Rest
MIER1	0.5098	0.49019999999999997	0.039205020063701745	0.00021344	0.000161023	0	0.5	0.523382	0.431612	0.765942	-1.73423	4.44797	1.05018	1.09268	0.5695448745214765	0.5486162704309046	2.0834145545959473	1.620771884918213	FALSE	MPP vs Rest	MPP	Rest
CDYL	0.5096	0.49039999999999995	0.0384047	0.000212984	0.000232709	0	0.5	0.0163423	0.027843	0.804705	-3.0149	2.66947	1.06677	1.43128	0.5440238196512087	0.6032225111441287	2.170034170150757	2.366060495376587	FALSE	MPP vs Rest	MPP	Rest
KIF2A	0.5096	0.49039999999999995	0.0384047	0.00021636	0.000156436	0	0.5	0.737089	0.427063	1.11878	-1.87099	5.41175	1.09612	1.09449	0.5546575925138203	0.5240991827637427	2.239527940750122	1.5847758054733276	FALSE	MPP vs Rest	MPP	Rest
ATF7IP	0.5094	0.49060000000000004	0.037604429968701836	0.000164409	0.000180666	0	0.5	-0.0369314	-0.0222173	0.832529	-2.91265	3.19571	0.848569	1.22743	0.4640578477243696	0.5323179791976208	1.7477552890777588	1.8548277616500854	FALSE	MPP vs Rest	MPP	Rest
LEO1	0.5094	0.49060000000000004	0.037604429968701836	3.194989e-05	3.3942135e-05	0	0.5	0.122211	-0.0524459	1.16521	-4.20102	6.2752	0.174394	0.24521	0.14887282007656236	0.1945115156017824	0.34834662079811096	0.3446860611438751	FALSE	MPP vs Rest	MPP	Rest
COG8	0.5094	0.49060000000000004	0.037604429968701836	8.626275e-06	8.291102e-06	0	0.5	0.271102	0.0229807	1.15674	-3.16648	5.81992	0.0506168	0.061431	0.0489154	0.057903	0.10549376159906387	0.0850821	FALSE	MPP vs Rest	MPP	Rest
ZNF746	0.5092	0.4908	0.036804153110245874	1.6965894e-05	4.036614e-05	0	0.5	-0.526314	-0.166266	1.31117	-5.70357	2.6969	0.0850703	0.168736	0.0761378	0.14041604754829076	0.1713695526123047	0.3898477554321289	FALSE	MPP vs Rest	MPP	Rest
GNL2	0.509	0.491	0.0360039	4.4228607e-05	3.386003e-05	0	0.5	0.479025	0.356907	0.875785	-2.27296	4.63836	0.209273	0.22803	0.176095	0.18954309063892952	0.4399229884147644	0.33753690123558044	FALSE	MPP vs Rest	MPP	Rest
RNGTT	0.509	0.491	0.0360039	0.000215326	0.000189117	0	0.5	0.51651	0.148457	1.53198	-2.48147	8.04425	1.13951	1.40206	0.5448745214802176	0.5834881129271897	2.1937949657440186	1.9391108751296997	FALSE	MPP vs Rest	MPP	Rest
RPS15	0.5088	0.49119999999999997	0.0352036	0.0008251	0.000679116	0	0.5	0.29445	0.271433	0.752786	-2.35315	3.51889	3.71795	4.03917	0.9264142917907211	0.9064821693907844	7.896857738494873	6.741339683532715	FALSE	MPP vs Rest	MPP	Rest
C18orf21	0.5088	0.49119999999999997	0.0352036	1.1771493e-05	1.1621416e-05	0	0.5	0.120316	0.0558662	0.884947	-2.83416	4.84126	0.0548702	0.0762892	0.0523182	0.0712296	0.1170930489897728	0.1162635087966919	FALSE	MPP vs Rest	MPP	Rest
PRPF39	0.5088	0.49119999999999997	0.0352036	5.9739905e-05	4.403993e-05	0	0.5	0.631517	0.415728	1.01556	-1.87801	5.28102	0.298171	0.312583	0.2313908974904282	0.23736998514115817	0.5918801426887512	0.4464271068572998	FALSE	MPP vs Rest	MPP	Rest
CTDSP2	0.5088	0.49119999999999997	0.0352036	2.6622041e-05	2.3273205e-05	0	0.5	0.264205	0.276306	0.717207	-2.60257	3.43402	0.127606	0.138462	0.11527009783070977	0.12397845468053449	0.2673949599266052	0.22726605832576752	FALSE	MPP vs Rest	MPP	Rest
PSMD2	0.5086	0.49139999999999995	0.0344034	2.9162418e-05	4.9176873e-05	0	0.5	-0.549558	-0.404466	0.830479	-3.83024	1.69069	0.145896	0.272187	0.12973202892386151	0.21912147102525928	0.30053314566612244	0.48990947008132935	FALSE	MPP vs Rest	MPP	Rest
OTUD5	0.5086	0.49139999999999995	0.0344034	5.2850355e-05	5.6651796e-05	0	0.5	0.0178628	0.0922699	0.786629	-2.5795	2.61033	0.245854	0.31184	0.20544449170565596	0.24767830609212396	0.5073118209838867	0.5744985342025757	FALSE	MPP vs Rest	MPP	Rest
LINC00667	0.5086	0.49139999999999995	0.0344034	1.397174e-05	1.39579715e-05	0	0.5	0.226146	0.00795603	1.27587	-2.79539	8.44791	0.0603998	0.0968124	0.054444917056571535	0.0858098	0.11773274838924408	0.14219464361667633	FALSE	MPP vs Rest	MPP	Rest
ALG2	0.5086	0.49139999999999995	0.0344034	2.4253784e-05	2.1615564e-05	0	0.5	0.287569	0.267591	0.831527	-4.65911	3.50951	0.127606	0.137765	0.11739685240323208	0.12444279346210953	0.26271530985832214	0.21858419477939606	FALSE	MPP vs Rest	MPP	Rest
CD47	0.5086	0.49139999999999995	0.0344034	0.000245705	0.000242179	0	0.5	0.069249	0.0461383	0.821739	-2.73433	3.70459	1.29476	1.72916	0.6086771586558871	0.6499814264487348	2.55345	2.4575	FALSE	MPP vs Rest	MPP	Rest
TMEM183A	0.5084	0.49160000000000004	0.033603160951229505	2.0799129e-05	2.8220156e-05	0	0.5	-0.377995	-0.39214	0.606695	-2.1818	2.37159	0.0995323	0.195991	0.0923011	0.1646080980683501	0.20723778009414673	0.28514334559440613	FALSE	MPP vs Rest	MPP	Rest
CWF19L2	0.5084	0.49160000000000004	0.033603160951229505	8.700735e-05	8.633906e-05	0	0.5	0.0565877	0.0342741	0.784599	-2.86986	2.87655	0.443214	0.601623	0.3024245002126736	0.37114598811292593	0.8729643821716309	0.8650869727134705	FALSE	MPP vs Rest	MPP	Rest
RPS14	0.5084	0.49160000000000004	0.033603160951229505	0.00118231	0.000980509	0	0.5	0.284347	0.256259	0.74587	-2.39711	3.4241	5.38445	5.96308	0.9693747341556719	0.9381500742942018	11.521902084350586	9.658317565917969	FALSE	MPP vs Rest	MPP	Rest
SNX3	0.5082	0.4918	0.0328029	6.408337e-05	8.9154935e-05	0	0.5	-0.440548	-0.429456	0.604312	-2.96635	1.8443	0.323266	0.582679	0.24457677584006657	0.3798291233283791	0.6550616025924683	0.8982824087142944	FALSE	MPP vs Rest	MPP	Rest
HSF2	0.5082	0.4918	0.0328029	2.824305e-05	2.3929555e-05	0	0.5	0.320514	0.27339	0.797243	-2.38365	4.56589	0.145045	0.164464	0.11909825606124994	0.13372956909361025	0.2913576364517212	0.2489500343799591	FALSE	MPP vs Rest	MPP	Rest
CDK11B	0.508	0.492	0.032002730446009986	3.85447e-05	4.6825804e-05	0	0.5	-0.150375	-0.0694194	0.803697	-2.87046	2.42265	0.179924	0.263271	0.15695448745214716	0.21638187221396657	0.37519726157188416	0.46522364020347595	FALSE	MPP vs Rest	MPP	Rest
DNAJC27	0.508	0.492	0.032002730446009986	2.0560947e-05	2.508693e-05	0	0.5	-0.184113	-0.232068	0.769082	-3.09817	4.05286	0.111017	0.177976	0.089749	0.14287704309063845	0.22152601182460785	0.2551724314689636	FALSE	MPP vs Rest	MPP	Rest
CRY2	0.5078	0.49219999999999997	0.031202530689470875	1.9699859e-05	2.2751288e-05	0	0.5	-0.164734	-0.0826244	0.894707	-4.42992	3.55835	0.0961295	0.141155	0.0837941	0.11901002971768161	0.19437041878700256	0.23044009506702423	FALSE	MPP vs Rest	MPP	Rest
PSIP1	0.5078	0.49219999999999997	0.031202530689470875	0.000130325	0.00010265	0	0.5	0.462866	0.305357	0.925561	-2.00925	4.41189	0.636745	0.70447	0.4189706507868965	0.42770245170876525	1.291670799255371	1.0522186756134033	FALSE	MPP vs Rest	MPP	Rest
NFATC3	0.5078	0.49219999999999997	0.031202530689470875	0.000105215	0.000131737	0	0.5	-0.241955	-0.282713	0.727487	-3.0992	2.96259	0.525306	0.940486	0.3394300297745619	0.4673569836552733	1.0551916360855103	1.3226827383041382	FALSE	MPP vs Rest	MPP	Rest
EXOSC1	0.5076	0.49239999999999995	0.030402340921793947	3.0197973e-05	3.42406e-05	0	0.5	-0.14729	-0.15415	1.03149	-4.26348	3.53527	0.142918	0.246649	0.11994895789025886	0.19869056463595772	0.2754146158695221	0.3516543507575989	FALSE	MPP vs Rest	MPP	Rest
LAPTM4A	0.5076	0.49239999999999995	0.030402340921793947	6.982125e-05	7.725374e-05	0	0.5	-0.0835827	-0.0550337	0.792876	-3.54637	2.90076	0.344959	0.482338	0.2871118672905129	0.34797548291233166	0.7119318246841431	0.7959743738174438	FALSE	MPP vs Rest	MPP	Rest
EMC1	0.5076	0.49239999999999995	0.030402340921793947	2.9357996e-05	2.898598e-05	0	0.5	0.250272	0.0141325	1.05806	-2.36285	5.39883	0.151	0.219393	0.13015737983836598	0.18220653789004396	0.3006921410560608	0.294689	FALSE	MPP vs Rest	MPP	Rest
ZSCAN16-AS1	0.5076	0.49239999999999995	0.030402340921793947	3.3645923e-05	3.1209613e-05	0	0.5	0.153525	0.128575	0.886765	-4.1228	3.54063	0.172268	0.218697	0.1403658017864731	0.17468424962852838	0.34324368834495544	0.32679203152656555	FALSE	MPP vs Rest	MPP	Rest
STAT2	0.5076	0.49239999999999995	0.030402340921793947	1.7661077e-05	1.4108169e-05	0	0.5	0.57477	0.291245	1.21042	-1.8023	7.2988	0.0978308	0.0940728	0.0854955	0.0841846	0.20228591561317444	0.13867096602916718	FALSE	MPP vs Rest	MPP	Rest
SLC20A2	0.5076	0.49239999999999995	0.030402340921793947	0.000131227	9.223391e-05	0	0.5	0.876869	0.400153	1.43661	-2.40605	6.68354	0.659716	0.677354	0.3794130157379814	0.38948736998513983	1.3380903005599976	0.942149	FALSE	MPP vs Rest	MPP	Rest
NUMA1	0.5076	0.49239999999999995	0.030402340921793947	5.42185e-05	5.126977e-05	0	0.5	0.2344	0.182766	0.887587	-2.86083	3.454	0.264569	0.347546	0.22160782645682556	0.25524702823179707	0.5486325025558472	0.528518	FALSE	MPP vs Rest	MPP	Rest
ERAP1	0.5072	0.4928	0.028802	3.488887e-05	3.470137e-05	0	0.5	0.0594763	0.0496507	0.838824	-2.81196	3.44997	0.176096	0.246649	0.1437686091025088	0.1972046805349176	0.3355228006839752	0.353138	FALSE	MPP vs Rest	MPP	Rest
BACH1	0.5072	0.4928	0.028802	0.000202443	0.000217654	0	0.5	-0.00526666	0.0747399	0.753455	-2.86311	3.67913	1.01318	1.3155	0.524032	0.6041976225854363	2.0457048416137695	2.286555051803589	FALSE	MPP vs Rest	MPP	Rest
PSKH1	0.5072	0.4928	0.028802	1.05917525e-05	1.0672235e-05	0	0.5	0.0177431	0.00977039	0.833841	-2.99031	4.4016	0.0527435	0.0727604	0.0480647	0.0670505	0.10508807003498077	0.1064484640955925	FALSE	MPP vs Rest	MPP	Rest
PLEKHF2	0.507	0.493	0.028001828988383437	2.9929137e-05	3.226844e-05	0	0.5	-0.016697	-0.00510645	0.809453	-3.37479	3.11661	0.153127	0.22348	0.13143343258187937	0.17649517087667102	0.30678245425224304	0.3380737006664276	FALSE	MPP vs Rest	MPP	Rest
TAF2	0.507	0.493	0.028001828988383437	0.000196547	0.000144893	0	0.5	0.591704	0.40517	0.937493	-2.26052	4.95091	0.987232	1.0034	0.5478519778817489	0.5188521545319448	1.9655436277389526	1.4415452480316162	FALSE	MPP vs Rest	MPP	Rest
RAD52	0.5068	0.49319999999999997	0.027201676612694348	3.402079e-05	3.0851636e-05	0	0.5	0.249127	0.130118	0.944642	-2.48947	4.29096	0.16929	0.225383	0.1369629944704374	0.18178863298662643	0.3212866187095642	0.31867891550064087	FALSE	MPP vs Rest	MPP	Rest
WDR13	0.5068	0.49319999999999997	0.027201676612694348	9.686275e-06	1.1837258e-05	0	0.5	-0.238811	-0.222095	0.761524	-3.78421	2.59628	0.04849	0.0727604	0.047639302424500124	0.0682578	0.0964883	0.11949574947357178	FALSE	MPP vs Rest	MPP	Rest
PKD1	0.5068	0.49319999999999997	0.027201676612694348	1.893538e-05	2.8469083e-05	0	0.5	-0.314021	-0.169538	0.946108	-4.38461	3.63414	0.0888985	0.152531	0.0842195	0.13391530460624027	0.17876672744750977	0.29379263520240784	FALSE	MPP vs Rest	MPP	Rest
ZCCHC2	0.5068	0.49319999999999997	0.027201676612694348	8.736897e-05	7.832663e-05	0	0.5	0.251224	0.255481	0.729535	-2.8407	3.23225	0.431304	0.480621	0.28668651637600845	0.3052563150074284	0.895761	0.7775505781173706	FALSE	MPP vs Rest	MPP	Rest
MTF1	0.5066	0.49339999999999995	0.0264015	4.8457812e-05	3.6489906e-05	0	0.5	0.535679	0.403424	0.863282	-2.44304	5.55158	0.232668	0.240706	0.1922586133560176	0.19093610698365462	0.48851799964904785	0.36084887385368347	FALSE	MPP vs Rest	MPP	Rest
NOA1	0.5064	0.49360000000000004	0.025601397726704445	1.7722712e-05	1.5714955e-05	0	0.5	0.314411	0.162746	1.0085	-2.98063	6.03277	0.0833689	0.10842	0.0748618	0.0959324	0.16482451558113098	0.15812502801418304	FALSE	MPP vs Rest	MPP	Rest
RRAGB	0.5064	0.49360000000000004	0.025601397726704445	2.5758332e-05	2.5765088e-05	0	0.5	0.0789752	0.0518799	0.844607	-3.35304	3.80335	0.126329	0.175794	0.10123351765206248	0.14417719167904855	0.24893905222415924	0.25425782799720764	FALSE	MPP vs Rest	MPP	Rest
ZDHHC20	0.5064	0.49360000000000004	0.025601397726704445	0.000150026	0.000107954	0	0.5	0.800473	0.372624	1.38672	-1.6731	7.456	0.737553	0.778762	0.42407486176095005	0.43002414561664043	1.4868882894515991	1.0967103242874146	FALSE	MPP vs Rest	MPP	Rest
FAM106A	0.5062	0.4938	0.024801270703868394	1.7967574e-05	3.948831e-05	0	0.5	-0.456778	-0.147408	1.25059	-5.53128	3.66433	0.0935773	0.193995	0.0837941	0.14292347696879595	0.1830161213874817	0.4135090112686157	FALSE	MPP vs Rest	MPP	Rest
STAM	0.506	0.494	0.024001151619474026	0.000128318	0.000195961	0	0.5	-0.324238	-0.139593	0.954421	-4.27045	2.32489	0.67758	1.07972	0.41939600170140096	0.5310178306092107	1.370661735534668	1.952208161354065	FALSE	MPP vs Rest	MPP	Rest
CCT4	0.506	0.494	0.024001151619474026	8.0012556e-05	9.5442265e-05	0	0.5	-0.174518	-0.156368	0.73154	-2.29517	2.62576	0.38324	0.647544	0.2871118672905129	0.404811	0.7668733596801758	0.9720242023468018	FALSE	MPP vs Rest	MPP	Rest
AC002558.3	0.506	0.494	0.024001151619474026	1.752928e-05	2.1945696e-05	0	0.5	-0.083978	-0.0430779	1.0703	-4.4588	6.54855	0.0842196	0.139576	0.0761378	0.11984583952451668	0.19055718183517456	0.22525419294834137	FALSE	MPP vs Rest	MPP	Rest
OCIAD1	0.506	0.494	0.024001151619474026	0.000145325	0.000179875	0	0.5	-0.202126	-0.232207	0.701834	-2.47844	2.89394	0.732874	1.32385	0.47511697150148563	0.5951430163447231	1.4671251773834229	1.8055551052093506	FALSE	MPP vs Rest	MPP	Rest
ZKSCAN8	0.506	0.494	0.024001151619474026	3.652432e-05	2.9714914e-05	0	0.5	0.391065	0.338911	0.765505	-2.27162	4.43481	0.173969	0.19093	0.15014887282007575	0.16145059435363987	0.34601715207099915	0.29189521074295044	FALSE	MPP vs Rest	MPP	Rest
AP000873.2	0.506	0.494	0.024001151619474026	1.9142213e-05	2.031506e-05	0	0.5	0.00695645	0.021668	0.798457	-3.18913	3.5113	0.0948534	0.134376	0.081242	0.11315936106983616	0.1888425350189209	0.20594286918640137	FALSE	MPP vs Rest	MPP	Rest
TNRC6A	0.5058	0.4942	0.023201040217292856	0.00032798	0.000271792	0	0.5	0.323039	0.315427	0.720398	-2.46774	3.73313	1.62865	1.8169	0.6950233943002931	0.6870356612184226	3.2726190090179443	2.6537275314331055	FALSE	MPP vs Rest	MPP	Rest
RPL23	0.5056	0.49439999999999995	0.022400936241110725	0.000633381	0.000552557	0	0.5	0.273591	0.17536	0.847947	-2.442	3.92616	2.93021	3.60078	0.8906848149723462	0.8471861069836524	6.227450847625732	5.481108665466309	FALSE	MPP vs Rest	MPP	Rest
VPS33A	0.5056	0.49439999999999995	0.022400936241110725	2.1028398e-05	2.582373e-05	0	0.5	-0.2956	-0.279871	0.803834	-3.62679	3.24926	0.0927266	0.169432	0.0786899	0.14069465081723578	0.19848321378231049	0.2574765682220459	FALSE	MPP vs Rest	MPP	Rest
ADPGK	0.5056	0.49439999999999995	0.022400936241110725	5.5758654e-05	5.917563e-05	0	0.5	0.0921639	-0.127357	0.958924	-2.33924	4.78625	0.250107	0.423834	0.2084219481071872	0.3082745170876661	0.5278201699256897	0.5932515263557434	FALSE	MPP vs Rest	MPP	Rest
ZNF317	0.5052	0.4948	0.020800749541958208	2.4189687e-05	1.8872082e-05	0	0.5	0.472649	0.38133	0.810302	-1.89301	4.49186	0.109741	0.125693	0.0901744	0.11199851411589858	0.21350042521953583	0.1941831409931183	FALSE	MPP vs Rest	MPP	Rest
DCUN1D5	0.5052	0.4948	0.020800749541958208	4.9652717e-05	5.673436e-05	0	0.5	-0.0739248	-0.182108	0.786299	-2.97895	3.70931	0.249682	0.410044	0.1922586133560176	0.2854754829123319	0.51065	0.5657204389572144	FALSE	MPP vs Rest	MPP	Rest
ZFR	0.505	0.495	0.020000666306629666	0.000292777	0.000201312	0	0.5	0.800098	0.45538	1.15746	-1.88027	5.93956	1.44958	1.43573	0.6584432156529093	0.6012258543833561	2.947183609008789	2.029592275619507	FALSE	MPP vs Rest	MPP	Rest
INTS9	0.5048	0.4952	0.019200589472581853	4.2120646e-05	4.0594998e-05	0	0.5	0.139096	0.0625138	0.960794	-3.91279	5.40977	0.190558	0.275159	0.14802211824755343	0.20212667161961298	0.38079288601875305	0.4027082026004791	FALSE	MPP vs Rest	MPP	Rest
PDCD7	0.5048	0.4952	0.019200589472581853	5.5933724e-05	3.9018287e-05	0	0.5	0.899784	0.410092	1.37829	-1.47474	7.01077	0.274352	0.265732	0.22671203743087912	0.21489598811292646	0.5689889192581177	0.3889107406139374	FALSE	MPP vs Rest	MPP	Rest
CDC123	0.5048	0.4952	0.019200589472581853	8.022425e-05	5.7700556e-05	0	0.5	0.738343	0.431247	1.14451	-1.41864	6.04742	0.390046	0.395464	0.291791	0.2909082466567598	0.8143232464790344	0.5900110602378845	FALSE	MPP vs Rest	MPP	Rest
ZNF37A	0.5046	0.49539999999999995	0.0184005	4.1691088e-05	4.150607e-05	0	0.5	0.36678	-0.0591474	1.51601	-2.08875	7.60134	0.19949	0.305618	0.1471714164185445	0.22515787518573474	0.3994012176990509	0.43210577964782715	FALSE	MPP vs Rest	MPP	Rest
ZNF770	0.5044	0.49560000000000004	0.017600453983749764	2.5500727e-05	2.1057307e-05	0	0.5	0.381881	0.300143	0.830366	-2.34404	4.31806	0.122076	0.150349	0.10888983411314282	0.13112927191679005	0.24774079024791718	0.2178642451763153	FALSE	MPP vs Rest	MPP	Rest
NRBF2	0.5044	0.49560000000000004	0.017600453983749764	1.9040477e-05	1.5165894e-05	0	0.5	0.376085	0.36586	0.690252	-2.42356	3.27915	0.100808	0.097741	0.088473	0.0870171	0.2020280808210373	0.15216505527496338	FALSE	MPP vs Rest	MPP	Rest
PDZD8	0.5044	0.49560000000000004	0.017600453983749764	0.000225449	0.000243896	0	0.5	0.0268856	-0.0407128	0.794721	-2.74286	3.87919	1.15397	1.72024	0.5903870693321952	0.6301077265973233	2.305952310562134	2.499769687652588	FALSE	MPP vs Rest	MPP	Rest
EIF2AK3	0.5044	0.49560000000000004	0.017600453983749764	5.4034776e-05	5.0908995e-05	0	0.5	0.233699	0.164118	0.897412	-3.46711	4.4057	0.263718	0.347222	0.1888558060399819	0.23532689450222802	0.562772	0.5225366353988647	FALSE	MPP vs Rest	MPP	Rest
RPL32	0.5042	0.4958	0.0168004	0.000822601	0.000694571	0	0.5	0.253858	0.245692	0.740496	-2.62735	3.2312	3.76686	4.03444	0.9485325393449532	0.9182299405646328	8.129491806030273	6.9404144287109375	FALSE	MPP vs Rest	MPP	Rest
PIK3C3	0.5042	0.4958	0.0168004	0.000113059	0.00010215	0	0.5	0.228701	0.220366	0.795183	-2.65883	4.55272	0.562311	0.662913	0.3543173117822181	0.404996	1.1235326528549194	1.0159931182861328	FALSE	MPP vs Rest	MPP	Rest
RPS29	0.5042	0.4958	0.0168004	0.000494624	0.000431173	0	0.5	0.240831	0.257667	0.713137	-2.64229	2.68544	2.25731	2.46178	0.8579327945555025	0.8462574294205023	4.906556129455566	4.375882625579834	FALSE	MPP vs Rest	MPP	Rest
TRIM41	0.5042	0.4958	0.0168004	1.3824858e-05	1.4097514e-05	0	0.5	0.00653661	-0.0593176	0.858118	-3.17291	4.11218	0.0740111	0.0971838	0.0663547	0.0878993	0.1625560224056244	0.14406128227710724	FALSE	MPP vs Rest	MPP	Rest
SUDS3	0.504	0.496	0.016000341026420783	5.0768114e-05	4.001994e-05	0	0.5	0.400541	0.391419	0.621259	-1.90769	2.93206	0.245428	0.250038	0.19651212250106223	0.20463410104011817	0.4979603886604309	0.4083220064640045	FALSE	MPP vs Rest	MPP	Rest
RBM39	0.5038	0.4962	0.015200292356791878	0.00067811	0.000507359	0	0.5	0.450029	0.450293	0.538811	-1.22543	2.4902	3.28494	3.14249	0.9221607826456765	0.8718424962852868	6.878983497619629	5.162838459014893	FALSE	MPP vs Rest	MPP	Rest
TTC17	0.5038	0.4962	0.015200292356791878	0.000418136	0.000352483	0	0.5	0.26556	0.306607	0.708381	-2.5203	3.14353	2.18203	2.31084	0.7401105912377662	0.7433135215453169	4.3328986167907715	3.5657551288604736	FALSE	MPP vs Rest	MPP	Rest
USP33	0.5038	0.4962	0.015200292356791878	0.000178242	0.000177883	0	0.5	0.0516617	0.120642	0.747715	-3.68725	2.55555	0.873239	1.03118	0.48532539344959275	0.541837	1.7442550659179688	1.7060483694076538	FALSE	MPP vs Rest	MPP	Rest
ZNF100	0.5036	0.49639999999999995	0.014400248551725392	8.289583e-05	6.862297e-05	0	0.5	0.433795	0.270628	0.908229	-2.42027	4.38688	0.430453	0.490232	0.30625265844321375	0.3223904160475472	0.8292621970176697	0.7062951922416687	FALSE	MPP vs Rest	MPP	Rest
METTL9	0.5032	0.4968	0.0128002	8.21387e-05	0.000105241	0	0.5	-0.0166544	0.195781	0.920809	-3.52392	2.32352	0.410462	0.507365	0.30880476393024053	0.35299034175334204	0.8385729789733887	1.0239943265914917	FALSE	MPP vs Rest	MPP	Rest
PHKB	0.5032	0.4968	0.0128002	0.000129165	0.000141442	0	0.5	-0.0688579	-0.0640955	0.770009	-2.65267	3.23809	0.640575	0.912579	0.3772862611654591	0.48268016344724946	1.2570961713790894	1.4116744995117188	FALSE	MPP vs Rest	MPP	Rest
SERP1	0.5032	0.4968	0.0128002	7.585456e-05	8.976753e-05	0	0.5	-0.227951	-0.249375	0.719717	-3.52718	2.74613	0.353466	0.573717	0.28200765631645935	0.38985884101039986	0.7430627346038818	0.9019960761070251	FALSE	MPP vs Rest	MPP	Rest
LANCL2	0.5032	0.4968	0.0128002	4.3071617e-05	3.904916e-05	0	0.5	0.271539	0.112716	0.973029	-2.42528	5.35869	0.200341	0.279709	0.14802211824755343	0.20310178306092055	0.4158286154270172	0.397383	FALSE	MPP vs Rest	MPP	Rest
ZNF195	0.5032	0.4968	0.0128002	6.493747e-05	4.7098347e-05	0	0.5	0.816566	0.394204	1.37938	-2.11969	6.7715	0.313058	0.335567	0.24159931943853533	0.2518573551262993	0.6150199770927429	0.47518444061279297	FALSE	MPP vs Rest	MPP	Rest
HUWE1	0.503	0.497	0.012000143763101878	0.000274717	0.000197243	0	0.5	0.543474	0.478803	0.585824	-1.42106	3.19253	1.40152	1.36951	0.6393024245002085	0.6192421991084675	2.8441975116729736	2.0487101078033447	FALSE	MPP vs Rest	MPP	Rest
KHDRBS1	0.5028	0.4972	0.011200116855529463	0.000210725	0.000143147	0	0.5	0.758774	0.477065	0.947398	-1.28636	4.98742	1.04168	0.983016	0.5801786473840881	0.5215917533432375	2.152198553085327	1.4467124938964844	FALSE	MPP vs Rest	MPP	Rest
HARS	0.5028	0.4972	0.011200116855529463	3.5397155e-05	4.035954e-05	0	0.5	-0.102816	-0.13738	0.902305	-3.45267	3.89007	0.186304	0.291549	0.15227562739259806	0.22144316493313446	0.3664633631706238	0.41088178753852844	FALSE	MPP vs Rest	MPP	Rest
NSUN3	0.5028	0.4972	0.011200116855529463	4.4882985e-05	9.691395e-05	0	0.5	-0.546738	-0.31113	1.13532	-5.82112	2.78159	0.243727	0.427549	0.17694598043385693	0.27981054977711645	0.4765029847621918	0.9061436057090759	FALSE	MPP vs Rest	MPP	Rest
SEC23B	0.5028	0.4972	0.011200116855529463	3.0585714e-05	3.4842535e-05	0	0.5	-0.104343	-0.172639	0.775516	-2.65645	3.09442	0.148022	0.248367	0.12250106337728564	0.19516158989598745	0.3019815683364868	0.3554293215274811	FALSE	MPP vs Rest	MPP	Rest
GPBP1L1	0.5026	0.49739999999999995	0.010400093532182186	0.000260538	0.000202356	0	0.5	0.435594	0.415868	0.606876	-1.89048	3.00479	1.22968	1.23681	0.6231390897490389	0.6046155274888538	2.525330066680908	2.0126326084136963	FALSE	MPP vs Rest	MPP	Rest
HACD2	0.5026	0.49739999999999995	0.010400093532182186	3.8452425e-05	4.4495628e-05	0	0.5	-0.149611	-0.146623	0.808324	-3.40586	2.82955	0.205445	0.324516	0.15397703105061591	0.234955	0.3963848650455475	0.4582064151763916	FALSE	MPP vs Rest	MPP	Rest
TEX30	0.5024	0.49760000000000004	0.00960007	2.3585737e-05	2.0953461e-05	0	0.5	0.324418	0.177646	0.964733	-2.79065	4.88419	0.118248	0.148956	0.10803913228413389	0.13066493313521502	0.24164581298828125	0.21525171399116516	FALSE	MPP vs Rest	MPP	Rest
CDK11A	0.5024	0.49760000000000004	0.00960007	3.2780663e-05	4.7972288e-05	0	0.5	-0.253107	-0.0550199	0.97785	-3.67441	3.33524	0.155254	0.238802	0.13356018715440168	0.19924777117384776	0.3376096487045288	0.48650285601615906	FALSE	MPP vs Rest	MPP	Rest
TTLL5	0.5022	0.4978	0.00880006	0.000205486	0.000202238	0	0.5	0.229103	-0.0189853	1.2372	-2.81139	6.71397	1.02339	1.52871	0.5044661846022936	0.5817700594353621	2.0555989742279053	2.0764272212982178	FALSE	MPP vs Rest	MPP	Rest
RPL5	0.502	0.498	0.00800004	0.000661648	0.000597351	0	0.5	0.17117	0.121199	0.794113	-2.63381	3.62283	3.07567	3.78411	0.8936622713738774	0.8712388558692392	6.406449794769287	5.875105857849121	FALSE	MPP vs Rest	MPP	Rest
HNRNPA1	0.5018	0.4982	0.00720003	0.000318065	0.000291613	0	0.5	0.166332	0.0932169	0.780069	-2.45933	3.44247	1.42619	1.90873	0.6873670778392128	0.731612	2.9217114448547363	2.9075307846069336	FALSE	MPP vs Rest	MPP	Rest
MAPK6	0.5018	0.4982	0.00720003	0.000130666	0.000125622	0	0.5	0.164936	0.144947	0.725013	-2.72139	3.11917	0.627388	0.771008	0.4006805614632046	0.45115156017830454	1.3078224658966064	1.2719439268112183	FALSE	MPP vs Rest	MPP	Rest
NOL9	0.5016	0.49839999999999995	0.00640002	3.7115165e-05	3.4398316e-05	0	0.5	0.272711	0.077477	1.10128	-2.97162	5.09323	0.199916	0.25366	0.16248404934070518	0.20175520059435295	0.40292051434516907	0.35383498668670654	FALSE	MPP vs Rest	MPP	Rest
NEK7	0.5016	0.49839999999999995	0.00640002	0.000302419	0.00029147	0	0.5	0.10454	0.0905595	0.738799	-2.24263	3.31298	1.52232	1.88804	0.6329221607826415	0.6581537890044554	3.080829381942749	2.966618537902832	FALSE	MPP vs Rest	MPP	Rest
RPL27A	0.5016	0.49839999999999995	0.00640002	0.000902809	0.00076379	0	0.5	0.246289	0.229462	0.746001	-2.41937	3.22893	4.125	4.65941	0.9421522756273862	0.9210624071322405	8.782346725463867	7.581506729125977	FALSE	MPP vs Rest	MPP	Rest
FAF2	0.5014	0.49860000000000004	0.00560001	6.810564e-05	8.210505e-05	0	0.5	-0.182863	-0.255195	0.72743	-2.41461	2.98009	0.360697	0.607195	0.26456826882177636	0.3813614413075767	0.7162259221076965	0.8339895606040955	FALSE	MPP vs Rest	MPP	Rest
TMEM199	0.5014	0.49860000000000004	0.00560001	1.2270564e-05	1.5806836e-05	0	0.5	-0.287326	-0.312461	0.703361	-3.19663	2.92843	0.0667801	0.106842	0.0633773	0.0984398	0.13579440116882324	0.16369503736495972	FALSE	MPP vs Rest	MPP	Rest
PAK4	0.5014	0.49860000000000004	0.00560001	2.1578953e-05	1.7353857e-05	0	0.5	0.555589	0.264273	1.19952	-2.42503	6.2306	0.105913	0.124161	0.0888983	0.10777303120356575	0.21178385615348816	0.17399555444717407	FALSE	MPP vs Rest	MPP	Rest
GPR89A	0.5012	0.4988	0.00480001	3.1568004e-05	4.4139393e-05	0	0.5	-0.243796	-0.157106	0.916293	-3.81534	4.44129	0.169716	0.324331	0.1437686091025088	0.2258543833580973	0.3426319658756256	0.4658631384372711	FALSE	MPP vs Rest	MPP	Rest
STX18	0.5012	0.4988	0.00480001	7.351547e-05	9.65462e-05	0	0.5	-0.208441	-0.0505986	0.902762	-4.23623	3.46245	0.394724	0.540658	0.26456826882177636	0.34514301634472394	0.7807109951972961	0.9504	FALSE	MPP vs Rest	MPP	Rest
RPS25	0.501	0.499	0.00400001	0.000514804	0.000582364	0	0.5	-0.158852	-0.158692	0.76021	-3.24105	3.04431	2.42447	3.39458	0.8490004253509088	0.8794576523031173	5.091470718383789	5.679346084594727	FALSE	MPP vs Rest	MPP	Rest
ZBTB7A	0.501	0.499	0.00400001	8.725243e-05	9.17931e-05	0	0.5	-0.00321294	-0.00422525	0.771603	-3.80356	2.84021	0.415992	0.557884	0.31348362398978963	0.36362369985141035	0.8573925495147705	0.9261274337768555	FALSE	MPP vs Rest	MPP	Rest
TEX22	0.501	0.499	0.00400001	1.5464853e-05	1.4076522e-05	0	0.5	0.264339	0.14709	0.970309	-3.27752	5.1745	0.0782646	0.0957909	0.0689068	0.0837203	0.16169235110282898	0.14018025994300842	FALSE	MPP vs Rest	MPP	Rest
ZFP91	0.501	0.499	0.00400001	0.000112186	8.828062e-05	0	0.5	0.465369	0.382631	0.77122	-2.10721	3.60343	0.564437	0.610213	0.3760102084219457	0.38999814264487237	1.1238960027694702	0.8980621695518494	FALSE	MPP vs Rest	MPP	Rest
DESI1	0.5008	0.4992	0.0032	1.4741333e-05	1.6566617e-05	0	0.5	-0.141895	-0.13591	0.828028	-3.94944	3.79028	0.0829435	0.104288	0.071459	0.0925892	0.1594526320695877	0.16247668862342834	FALSE	MPP vs Rest	MPP	Rest
MRPS35	0.5008	0.4992	0.0032	4.332703e-05	4.061652e-05	0	0.5	0.315758	0.0141807	1.19277	-2.8966	5.15354	0.219056	0.295914	0.16205869842620071	0.2232540861812771	0.43439990282058716	0.41114211082458496	FALSE	MPP vs Rest	MPP	Rest
STAT5B	0.5006	0.49939999999999996	0.0024	0.000112042	0.000140462	0	0.5	-0.248904	-0.258186	0.72657	-3.46963	2.58754	0.548274	0.944246	0.3462356444066333	0.47854754829123164	1.0880171060562134	1.3931477069854736	FALSE	MPP vs Rest	MPP	Rest
MTCH1	0.5006	0.49939999999999996	0.0024	4.7952002e-05	4.2379106e-05	0	0.5	0.268069	0.301185	0.670525	-2.95455	2.5169	0.243727	0.243073	0.20119098256061133	0.20523774145616572	0.5102666020393372	0.4147775173187256	FALSE	MPP vs Rest	MPP	Rest
BET1	0.5002	0.4998	0.0008	1.779071e-05	1.985031e-05	0	0.5	-0.135585	-0.0922313	0.773984	-3.0829	3.09896	0.0948534	0.12639	0.0816674	0.10600854383358062	0.18775247037410736	0.21050330996513367	FALSE	MPP vs Rest	MPP	Rest
CLDND1	0.5002	0.4998	0.0008	4.6420235e-05	5.8546717e-05	0	0.5	-0.256068	-0.247636	0.708482	-3.11699	2.89841	0.226288	0.397368	0.19268396427052206	0.28273588410103917	0.46741485595703125	0.5951278805732727	FALSE	MPP vs Rest	MPP	Rest
ZNHIT3	0.5002	0.4998	0.0008	1.815304e-05	1.96857e-05	0	0.5	-0.0566072	-0.0933075	0.805818	-3.13974	3.5624	0.0948534	0.132983	0.079966	0.11910289747399662	0.19231033325195312	0.2011791318655014	FALSE	MPP vs Rest	MPP	Rest
GTF3C1	0.5002	0.4998	0.0008	6.207367e-05	4.4688077e-05	0	0.5	0.675789	0.427054	1.02665	-1.98048	5.75768	0.288813	0.31184	0.24245002126754425	0.24535661218424878	0.5970884561538696	0.45007115602493286	FALSE	MPP vs Rest	MPP	Rest
ZC3H3	0.5	0.5	0	2.245814e-05	3.042163e-05	0	0.5	-0.357343	-0.321844	0.71617	-3.30148	1.69002	0.111017	0.185637	0.0974054	0.15569279346210943	0.22429710626602173	0.32015514373779297	FALSE	MPP vs Rest	MPP	Rest
STXBP3	0.4998	0.5002	-0.0008	9.110572e-05	8.01085e-05	0	0.5	0.255057	0.260815	0.674095	-2.34435	2.73625	0.461504	0.500029	0.31093151850276285	0.3364598811292708	0.9245221614837646	0.7996525168418884	FALSE	MPP vs Rest	MPP	Rest
DDB1	0.4998	0.5002	-0.0008	9.437033e-05	7.120602e-05	0	0.5	0.436939	0.439868	0.556999	-1.52141	2.72967	0.453422	0.430799	0.33304976605699493	0.3129179049034165	0.9373190402984619	0.7153722047805786	FALSE	MPP vs Rest	MPP	Rest
ADT.anti.hu.NECTIN2	0.4998	0.5002	-0.0008	8.31909	5.38112	0	0.5	1.39555	0.428259	2.12144	-1.37709	7.33111	8.18333	5.58028	0.9987239472564866	0.9384286775631501			FALSE	MPP vs Rest	MPP	Rest
PGK1	0.4998	0.5002	-0.0008	7.539861e-05	8.452034e-05	0	0.5	-0.051152	-0.0494409	0.82772	-4.62269	2.91599	0.349637	0.50379	0.274351	0.3445858098068339	0.7300814986228943	0.8410876393318176	FALSE	MPP vs Rest	MPP	Rest
GIGYF2	0.4998	0.5002	-0.0008	0.000283311	0.000225119	0	0.5	0.354665	0.371313	0.631903	-2.74468	3.02545	1.46745	1.53806	0.6729051467460611	0.639209	2.9811410903930664	2.268160343170166	FALSE	MPP vs Rest	MPP	Rest
SMIM26	0.4998	0.5002	-0.0008	2.0076206e-05	2.2642718e-05	0	0.5	-0.155281	-0.175166	0.737872	-3.04745	2.94975	0.0940027	0.146959	0.0854955	0.12964338781574994	0.2006310373544693	0.22572892904281616	FALSE	MPP vs Rest	MPP	Rest
ZNF263	0.4998	0.5002	-0.0008	1.7543705e-05	1.5317e-05	0	0.5	0.244663	0.211119	0.774501	-2.55589	3.54899	0.0893238	0.100898	0.0769885	0.0919391	0.171711	0.15568768978118896	FALSE	MPP vs Rest	MPP	Rest
DCAF10	0.4998	0.5002	-0.0008	0.00015918	0.000122111	0	0.5	0.468217	0.395199	0.77472	-2.2403	4.01097	0.802632	0.850407	0.44491705657166875	0.45407689450222727	1.5946199893951416	1.2459330558776855	FALSE	MPP vs Rest	MPP	Rest
SLC35E2B	0.4996	0.5004	-0.0016	1.5666e-05	2.0179037e-05	0	0.5	-0.303992	-0.296329	0.70413	-2.80609	2.73309	0.0795407	0.126482	0.0757125	0.11302005943536365	0.15966665744781494	0.2093813121318817	FALSE	MPP vs Rest	MPP	Rest
CCDC47	0.4996	0.5004	-0.0016	9.428922e-05	0.000126524	0	0.5	-0.327391	-0.322192	0.639435	-2.2855	1.77102	0.464481	0.834805	0.3381539770310485	0.4809156760772643	0.9594326019287109	1.286820650100708	FALSE	MPP vs Rest	MPP	Rest
AC018362.1	0.4994	0.5005999999999999	-0.0024	3.701905e-05	3.3621534e-05	0	0.5	0.272749	0.211106	0.860429	-3.04461	5.09366	0.190983	0.232905	0.1484474691620579	0.17677377414561604	0.377129	0.33892709016799927	FALSE	MPP vs Rest	MPP	Rest
GOLGA5	0.4994	0.5005999999999999	-0.0024	2.3016464e-05	2.819868e-05	0	0.5	-0.327437	-0.245795	0.880293	-4.11358	3.73991	0.112718	0.187959	0.0931519	0.15378900445765178	0.22408296167850494	0.2803480327129364	FALSE	MPP vs Rest	MPP	Rest
PHF12	0.4992	0.5008	-0.0032	5.1985782e-05	3.930144e-05	0	0.5	0.522696	0.410857	0.768152	-2.07171	3.96949	0.231392	0.265547	0.1922586133560176	0.21234212481426376	0.47106730937957764	0.3956584632396698	FALSE	MPP vs Rest	MPP	Rest
ZNF330	0.499	0.501	-0.00400001	3.0800256e-05	2.6560167e-05	0	0.5	0.314032	0.214531	0.800037	-2.45428	3.26921	0.145045	0.179833	0.12505316886431242	0.15207095096582415	0.30046528577804565	0.2652130722999573	FALSE	MPP vs Rest	MPP	Rest
STXBP2	0.499	0.501	-0.00400001	2.4169713e-05	3.4645123e-05	0	0.5	-0.44951	-0.406536	0.640945	-3.61173	1.72956	0.124628	0.221854	0.11016588685665621	0.18568907875185672	0.2648928165435791	0.34634682536125183	FALSE	MPP vs Rest	MPP	Rest
RRBP1	0.4988	0.5012	-0.00480001	0.000123189	8.974132e-05	0	0.5	1.24768	0.330331	2.20785	-1.44655	10.2142	0.56231	0.647962	0.3908974904296019	0.4010958395245157	1.1569184064865112	0.9228163957595825	FALSE	MPP vs Rest	MPP	Rest
ING3	0.4988	0.5012	-0.00480001	4.0731527e-05	3.549003e-05	0	0.5	0.296158	0.324847	0.661028	-2.46704	3.0723	0.18673	0.219161	0.153126	0.1777024517087661	0.37535083293914795	0.36184531450271606	FALSE	MPP vs Rest	MPP	Rest
COG2	0.4986	0.5014000000000001	-0.00560001	2.8239634e-05	3.1424795e-05	0	0.5	-0.138504	-0.147607	1.03143	-3.85277	4.77843	0.137389	0.223665	0.1161207996597187	0.18109212481426387	0.26618722081184387	0.31407979130744934	FALSE	MPP vs Rest	MPP	Rest
ACTN4	0.4986	0.5014000000000001	-0.00560001	0.000128091	0.000120712	0	0.5	0.209028	0.0878348	0.883892	-2.40782	4.18793	0.640574	0.902596	0.42152275627392327	0.48532689450222716	1.2791677713394165	1.2557281255722046	FALSE	MPP vs Rest	MPP	Rest
LMTK2	0.4986	0.5014000000000001	-0.00560001	7.224793e-05	5.7867175e-05	0	0.5	0.40974	0.358617	0.723318	-2.27893	3.57018	0.355593	0.39175	0.2594640578477228	0.2716846210995533	0.7123658657073975	0.5900765657424927	FALSE	MPP vs Rest	MPP	Rest
E2F3	0.4986	0.5014000000000001	-0.00560001	0.000203107	0.0002252	0	0.5	0.0108522	-0.148614	0.914194	-3.0787	3.81031	1.05529	1.64881	0.5308379413015704	0.6115806092124794	2.0890488624572754	2.226656198501587	FALSE	MPP vs Rest	MPP	Rest
ZFYVE26	0.4986	0.5014000000000001	-0.00560001	2.6716509e-05	3.4850047e-05	0	0.5	-0.32858	-0.345352	0.672516	-3.20136	2.60899	0.122501	0.241867	0.0995321	0.19033246656760708	0.23807808756828308	0.35807889699935913	FALSE	MPP vs Rest	MPP	Rest
THAP9-AS1	0.4986	0.5014000000000001	-0.00560001	2.0711497e-05	1.9701234e-05	0	0.5	0.240692	0.0286202	1.02212	-2.08262	5.11315	0.0969802	0.143152	0.0888983	0.1253250371471021	0.20317591726779938	0.1988885998725891	FALSE	MPP vs Rest	MPP	Rest
RBBP4	0.4982	0.5018	-0.00720003	0.000106799	0.000118724	0	0.5	0.0751186	-0.142846	1.03276	-2.47976	4.54728	0.551251	0.862479	0.3874946831135662	0.4739505943536388	1.1322959661483765	1.1965421438217163	FALSE	MPP vs Rest	MPP	Rest
RPL38	0.498	0.502	-0.00800004	0.000270102	0.000269718	0	0.5	0.0906516	0.16716	0.795227	-3.04703	3.2763	1.25945	1.45755	0.6690769885155209	0.7104847696879619	2.672306776046753	2.735966205596924	FALSE	MPP vs Rest	MPP	Rest
WDR45B	0.498	0.502	-0.00800004	4.188352e-05	3.2751657e-05	0	0.5	0.580273	0.307006	1.08641	-2.2236	5.68083	0.202468	0.21865	0.17056571671628998	0.17904903417533372	0.40547117590904236	0.3246690332889557	FALSE	MPP vs Rest	MPP	Rest
HSD17B11	0.498	0.502	-0.00800004	4.8955837e-05	5.3414547e-05	0	0.5	-0.0559878	-0.0698504	0.750532	-3.12408	2.83491	0.241175	0.341928	0.2037430880476381	0.2592403417533424	0.494466	0.5334130525588989	FALSE	MPP vs Rest	MPP	Rest
SPPL2A	0.4976	0.5024	-0.00960007	7.5475495e-05	8.413563e-05	0	0.5	-0.0287379	-0.0697398	1.0697	-3.84484	5.72403	0.36495	0.609284	0.25988940876222727	0.37671805349182635	0.7295572757720947	0.8925641775131226	FALSE	MPP vs Rest	MPP	Rest
DPF2	0.4974	0.5025999999999999	-0.0104001	3.173575e-05	2.8632983e-05	0	0.5	0.203075	0.138851	0.878753	-3.5764	3.41802	0.149299	0.197199	0.12930667800935705	0.16507243684992515	0.2988418936729431	0.28914251923561096	FALSE	MPP vs Rest	MPP	Rest
STAM2	0.4974	0.5025999999999999	-0.0104001	5.9252823e-05	6.246038e-05	0	0.5	-0.0611454	-0.0120521	0.790816	-3.1907	2.96813	0.293918	0.406051	0.21352615908124076	0.2883543833580971	0.5705504417419434	0.6308566927909851	FALSE	MPP vs Rest	MPP	Rest
EPG5	0.4972	0.5028	-0.0112001	9.060247e-05	9.3522685e-05	0	0.5	0.0178602	0.0450907	0.757977	-2.79157	2.98073	0.454698	0.579939	0.30923	0.37012444279346085	0.9409613013267517	0.944976	FALSE	MPP vs Rest	MPP	Rest
ANKRD36	0.4972	0.5028	-0.0112001	9.87903e-05	7.8018056e-05	0	0.5	1.12058	0.247284	2.47383	-1.72867	11.7975	0.495531	0.576364	0.3509145044661824	0.3667347696879631	1.0019842386245728	0.7810947299003601	FALSE	MPP vs Rest	MPP	Rest
MICAL3	0.4972	0.5028	-0.0112001	6.2266976e-05	8.668137e-05	0	0.5	-0.307247	-0.241994	0.823554	-4.01677	3.21962	0.299872	0.530675	0.22713738834538358	0.3471396731054966	0.6312259435653687	0.8826674222946167	FALSE	MPP vs Rest	MPP	Rest
CSNK2A2	0.497	0.503	-0.0120001	7.9975514e-05	5.6515157e-05	0	0.5	0.711584	0.440914	1.03323	-1.77933	5.50296	0.398127	0.402522	0.2998723947256468	0.29281203566121744	0.8071176409721375	0.5698531270027161	FALSE	MPP vs Rest	MPP	Rest
SZT2	0.497	0.503	-0.0120001	2.5613746e-05	2.8783255e-05	0	0.5	-0.138941	-0.133632	0.897293	-3.80352	3.70163	0.133986	0.207321	0.11059123777116067	0.17050520059435306	0.2639448344707489	0.29998037219047546	FALSE	MPP vs Rest	MPP	Rest
RINT1	0.497	0.503	-0.0120001	4.2006533e-05	3.277657e-05	0	0.5	0.549229	0.321758	1.08195	-2.26397	5.80491	0.208848	0.231605	0.17311782220331676	0.18615341753343176	0.40994223952293396	0.3297387361526489	FALSE	MPP vs Rest	MPP	Rest
LZTFL1	0.4968	0.5032	-0.0128002	2.2802926e-05	2.6853273e-05	0	0.5	-0.0870791	-0.0621061	0.805014	-3.42762	3.49807	0.105487	0.170732	0.0931519	0.14129829123328333	0.21557936072349548	0.2783632278442383	FALSE	MPP vs Rest	MPP	Rest
TRMT1L	0.4966	0.5034000000000001	-0.0136002	2.7949658e-05	3.5148292e-05	0	0.5	-0.227282	-0.226317	0.783814	-3.18405	3.92595	0.138239	0.231559	0.1148447469162053	0.17547362555720594	0.2871513366699219	0.3534402847290039	FALSE	MPP vs Rest	MPP	Rest
NBPF11	0.4966	0.5034000000000001	-0.0136002	3.315034e-05	2.6334006e-05	0	0.5	0.64906	0.296882	1.3977	-3.14024	7.69399	0.154828	0.181505	0.12930667800935705	0.15239598811292668	0.3098825514316559	0.2591744363307953	FALSE	MPP vs Rest	MPP	Rest
DCTD	0.4966	0.5034000000000001	-0.0136002	3.1916858e-05	2.8568527e-05	0	0.5	1.06126	-0.014432	2.43025	-2.01846	9.63529	0.164186	0.209364	0.13738834538494185	0.17138744427934563	0.331564	0.2817952036857605	FALSE	MPP vs Rest	MPP	Rest
BCAS2	0.4964	0.5036	-0.0144002	2.5879368e-05	2.6353053e-05	0	0.5	0.00309621	-0.00299454	0.737123	-2.35389	3.36363	0.130583	0.166925	0.1114419396001696	0.13860512630014812	0.2716294229030609	0.26818645000457764	FALSE	MPP vs Rest	MPP	Rest
BROX	0.4964	0.5036	-0.0144002	2.5929361e-05	4.2247022e-05	0	0.5	-0.514875	-0.359098	0.829153	-3.37382	1.67155	0.130158	0.246835	0.11101658868566514	0.1944650817236249	0.2595624327659607	0.4294438362121582	FALSE	MPP vs Rest	MPP	Rest
PITRM1	0.4964	0.5036	-0.0144002	3.129794e-05	3.2788674e-05	0	0.5	0.0393106	0.0901175	0.769491	-4.10693	3.42873	0.142918	0.20082	0.12462781794980796	0.16363298662704254	0.29156410694122314	0.3320012092590332	FALSE	MPP vs Rest	MPP	Rest
PRKAA1	0.496	0.504	-0.0160003	7.680857e-05	6.111614e-05	0	0.5	0.408834	0.355283	0.746464	-2.07039	3.98014	0.402806	0.420909	0.29604423649510664	0.2988484398216929	0.8158650994300842	0.6041283011436462	FALSE	MPP vs Rest	MPP	Rest
STRN	0.4958	0.5042	-0.0168004	0.000105297	0.000107256	0	0.5	0.0730235	0.0343475	0.846288	-2.49327	4.85607	0.515523	0.72374	0.32922160782645477	0.4124721396731041	1.0336281061172485	1.0886292457580566	FALSE	MPP vs Rest	MPP	Rest
ADT.anti.hu.CD134	0.4958	0.5042	-0.0168004	6.15549	8.70046	0	0.5	-0.423556	-0.301891	0.671292	-2.72713	2.36909	6.06295	8.46193	0.9927690344534241	0.9954030460624071			FALSE	MPP vs Rest	MPP	Rest
NSRP1	0.4956	0.5044	-0.0176005	0.000110416	0.000104454	0	0.5	0.156146	0.0929594	1.03936	-2.8308	4.69469	0.572945	0.777415	0.35942152275627165	0.4388465824665661	1.1008204221725464	1.0807212591171265	FALSE	MPP vs Rest	MPP	Rest
RBCK1	0.4956	0.5044	-0.0176005	2.097432e-05	2.890642e-05	0	0.5	-0.325998	-0.229571	0.881723	-5.25378	2.71929	0.108039	0.162375	0.0974054	0.13999814264487323	0.21472781896591187	0.2788853347301483	FALSE	MPP vs Rest	MPP	Rest
SMARCB1	0.4956	0.5044	-0.0176005	4.1164938e-05	3.313215e-05	0	0.5	0.577557	0.238121	1.25913	-2.28438	5.79486	0.21778	0.233183	0.1748192258613346	0.19014673105497706	0.4539504647254944	0.3312843143939972	FALSE	MPP vs Rest	MPP	Rest
SCAF8	0.4954	0.5045999999999999	-0.0184005	0.000266503	0.000199936	0	0.5	0.500673	0.43288	0.690017	-2.37709	3.84631	1.35643	1.37555	0.6303700552956147	0.6103733283803843	2.6977579593658447	2.031203031539917	FALSE	MPP vs Rest	MPP	Rest
TRIM39	0.4952	0.5048	-0.0192006	8.188341e-06	9.101154e-06	0	0.5	-0.0650236	-0.0879135	0.782571	-3.29807	3.08871	0.0387069	0.0605024	0.0378562	0.0555814	0.0835247	0.0917301	FALSE	MPP vs Rest	MPP	Rest
BCLAF1	0.495	0.505	-0.0200007	0.000234836	0.000195604	0	0.5	0.292197	0.28173	0.695787	-2.31395	2.82865	1.14929	1.2272	0.603998	0.6092124814264467	2.39027	1.986466646194458	FALSE	MPP vs Rest	MPP	Rest
NAA50	0.495	0.505	-0.0200007	0.000122459	0.000119139	0	0.5	0.10003	0.0296702	0.782365	-2.49349	3.44339	0.609949	0.855886	0.38494257762653944	0.45909175334323765	1.2526798248291016	1.1985294818878174	FALSE	MPP vs Rest	MPP	Rest
MAVS	0.4948	0.5052	-0.0208007	3.030935e-05	2.9354e-05	0	0.5	0.213796	-0.0130868	0.972327	-2.90163	3.98349	0.148448	0.213264	0.1322841344108883	0.176309	0.30037012696266174	0.2966379225254059	FALSE	MPP vs Rest	MPP	Rest
EGLN2	0.4948	0.5052	-0.0208007	1.2407707e-05	1.6492984e-05	0	0.5	-0.374867	-0.348972	0.672405	-3.31866	2.07145	0.0638026	0.103916	0.0603998	0.0961181	0.125987	0.16238351166248322	FALSE	MPP vs Rest	MPP	Rest
ATP6V1C1	0.4948	0.5052	-0.0208007	4.623299e-05	6.814679e-05	0	0.5	-0.452825	-0.284757	0.903788	-4.7419	2.83891	0.234369	0.425181	0.17694598043385693	0.2886329866270421	0.4558008909225464	0.6810038685798645	FALSE	MPP vs Rest	MPP	Rest
RBSN	0.4948	0.5052	-0.0208007	1.5880694e-05	1.7606253e-05	0	0.5	-0.0815958	-0.139719	0.750073	-3.17046	2.8246	0.0710336	0.122164	0.065504	0.10517273402674555	0.14471100270748138	0.17752881348133087	FALSE	MPP vs Rest	MPP	Rest
PDS5B	0.4948	0.5052	-0.0208007	0.000217464	0.000195713	0	0.5	0.385982	0.148176	1.14137	-2.75207	5.33453	1.1242	1.40411	0.5193534666099499	0.5813521545319446	2.188491106033325	1.975730538368225	FALSE	MPP vs Rest	MPP	Rest
WDR75	0.4948	0.5052	-0.0208007	6.0974056e-05	5.473677e-05	0	0.5	0.35176	0.119794	1.0696	-2.30769	5.45655	0.299872	0.404797	0.23692045937898623	0.29021173848439724	0.6022530794143677	0.549011	FALSE	MPP vs Rest	MPP	Rest
ZFAND6	0.4946	0.5054000000000001	-0.0216008	0.000245094	0.000214265	0	0.5	0.219385	0.222106	0.726711	-2.35105	3.09081	1.15354	1.28168	0.5801786473840881	0.6089803120356592	2.386124849319458	2.161017656326294	FALSE	MPP vs Rest	MPP	Rest
SNX29	0.4946	0.5054000000000001	-0.0216008	6.22323e-05	7.366283e-05	0	0.5	0.0105304	0.105573	0.911029	-4.68341	3.5211	0.308379	0.384785	0.2245852828583568	0.26922362555720564	0.6294043064117432	0.7343594431877136	FALSE	MPP vs Rest	MPP	Rest
BRD2	0.4944	0.5056	-0.0224009	9.420758e-05	7.9407626e-05	0	0.5	0.241676	0.206555	0.76282	-3.54423	3.20195	0.426625	0.499518	0.31476	0.35898	0.8900592923164368	0.8099973797798157	FALSE	MPP vs Rest	MPP	Rest
ATP5F1C	0.4944	0.5056	-0.0224009	6.6519904e-05	7.272777e-05	0	0.5	-0.0507344	-0.147278	0.7711	-2.54025	2.70122	0.319013	0.489721	0.2526584432156514	0.3459323922734015	0.6352624297142029	0.7110099792480469	FALSE	MPP vs Rest	MPP	Rest
ARL6IP5	0.4944	0.5056	-0.0224009	8.876636e-05	0.000103509	0	0.5	-0.135965	-0.138455	0.776756	-3.85822	2.93683	0.433005	0.714082	0.303701	0.4267737741456152	0.8502863645553589	1.0361735820770264	FALSE	MPP vs Rest	MPP	Rest
EIF2D	0.4944	0.5056	-0.0224009	2.5493184e-05	1.8118551e-05	0	0.5	0.65003	0.431146	0.973953	-2.02983	5.28058	0.131434	0.125925	0.11824755423224101	0.11241641901931611	0.28250160813331604	0.1807749718427658	FALSE	MPP vs Rest	MPP	Rest
CTC1	0.4944	0.5056	-0.0224009	8.84018e-06	8.803503e-06	0	0.5	0.063752	-0.00479317	0.78759	-2.56909	3.19075	0.0433858	0.0580414	0.0408337	0.0538169	0.0917725	0.089274	FALSE	MPP vs Rest	MPP	Rest
LMF1	0.4942	0.5058	-0.023201	2.062152e-05	1.7869386e-05	0	0.5	0.400858	0.192489	1.0623	-1.9266	5.56076	0.104211	0.129315	0.0918758	0.11032689450222845	0.2176075279712677	0.18568846583366394	FALSE	MPP vs Rest	MPP	Rest
FBXW2	0.4942	0.5058	-0.023201	6.0995288e-05	4.995482e-05	0	0.5	0.377733	0.301815	0.810469	-2.41275	4.263	0.310506	0.350332	0.2420246703530398	0.26402303120356524	0.6245586276054382	0.500843	FALSE	MPP vs Rest	MPP	Rest
TIA1	0.494	0.506	-0.0240012	4.4833123e-05	3.9110364e-05	0	0.5	0.391264	0.167361	1.12204	-2.49715	5.49338	0.215228	0.274508	0.1829008932369194	0.22418276374442717	0.4401188790798187	0.3968198001384735	FALSE	MPP vs Rest	MPP	Rest
KLHL28	0.494	0.506	-0.0240012	0.000115939	9.803268e-05	0	0.5	0.320293	0.318627	0.665317	-2.30633	3.72082	0.60442	0.624235	0.3921735431731153	0.4010494056463582	1.1965996026992798	0.9921447038650513	FALSE	MPP vs Rest	MPP	Rest
TRMT44	0.4938	0.5062	-0.0248013	2.4895455e-05	2.0954774e-05	0	0.5	0.366342	0.253613	0.878101	-2.26181	4.60664	0.120375	0.145427	0.10463632496809819	0.1251393016344721	0.2351539134979248	0.21469533443450928	FALSE	MPP vs Rest	MPP	Rest
CYTH2	0.4938	0.5062	-0.0248013	1.5391057e-05	1.5823633e-05	0	0.5	-0.0194391	-0.0148206	0.763364	-4.03037	2.83824	0.0701829	0.10127	0.0672054	0.0935178	0.14424604177474976	0.16134712100028992	FALSE	MPP vs Rest	MPP	Rest
NPTN	0.4938	0.5062	-0.0248013	0.000108039	8.912261e-05	0	0.5	0.377558	0.333393	0.725292	-3.4419	4.18742	0.539768	0.62145	0.355168	0.37142459138187095	1.0920370817184448	0.888481	FALSE	MPP vs Rest	MPP	Rest
NUDT5	0.4936	0.5064	-0.0256014	5.1556177e-05	5.216566e-05	0	0.5	0.105855	-0.0095458	0.986308	-2.97536	4.89464	0.262868	0.361243	0.21012335176520505	0.26810921248142555	0.5239095091819763	0.5177016854286194	FALSE	MPP vs Rest	MPP	Rest
VCPKMT	0.4936	0.5064	-0.0256014	3.2677894e-05	2.5687123e-05	0	0.5	0.470052	0.359014	0.799183	-1.90967	3.86076	0.141217	0.175561	0.1242024670353035	0.1513280089153041	0.30153483152389526	0.25961068272590637	FALSE	MPP vs Rest	MPP	Rest
BMS1	0.4936	0.5064	-0.0256014	5.4809727e-05	4.3596177e-05	0	0.5	0.550195	0.298865	1.10271	-3.04933	6.84967	0.271374	0.305711	0.21054870267970952	0.2378343239227332	0.5338670015335083	0.43147024512290955	FALSE	MPP vs Rest	MPP	Rest
SPATA1	0.4934	0.5065999999999999	-0.0264015	1.4133621e-05	1.5119781e-05	0	0.5	-0.0238938	-0.0751123	0.829815	-3.16361	3.8513	0.0629519	0.106331	0.0574224	0.0918926	0.12960940599441528	0.15601594746112823	FALSE	MPP vs Rest	MPP	Rest
ATL2	0.4934	0.5065999999999999	-0.0264015	0.000120683	0.00010323	0	0.5	0.314572	0.326814	0.665637	-2.73352	2.81793	0.564437	0.66101	0.3785623139089725	0.40815378900445626	1.1614168882369995	1.050074815750122	FALSE	MPP vs Rest	MPP	Rest
ZER1	0.4934	0.5065999999999999	-0.0264015	5.2424617e-05	4.921836e-05	0	0.5	0.201837	0.22541	0.704752	-2.62908	2.74476	0.263293	0.279941	0.1956614206720533	0.21354940564635885	0.5518343448638916	0.4898119270801544	FALSE	MPP vs Rest	MPP	Rest
ZNF765	0.4934	0.5065999999999999	-0.0264015	1.6085733e-05	1.6667096e-05	0	0.5	0.197458	-0.0691562	1.31465	-2.77315	8.23483	0.0974055	0.118961	0.0833688	0.10201523031203531	0.19902795553207397	0.1704718917608261	FALSE	MPP vs Rest	MPP	Rest
ZNF830	0.4932	0.5067999999999999	-0.0272017	2.0139492e-05	1.9054518e-05	0	0.5	0.124547	0.126297	0.744105	-2.98543	2.92224	0.0901745	0.120632	0.0859209	0.10814450222882578	0.18899014592170715	0.1990169733762741	FALSE	MPP vs Rest	MPP	Rest
PTPN1	0.4932	0.5067999999999999	-0.0272017	0.00010309	7.5993215e-05	0	0.5	0.644176	0.410855	0.994802	-2.21156	4.49682	0.505315	0.532067	0.349638	0.3526653046062395	1.017621397972107	0.7749338150024414	FALSE	MPP vs Rest	MPP	Rest
EIF3J-DT	0.4932	0.5067999999999999	-0.0272017	1.9641333e-05	1.6422911e-05	0	0.5	0.34106	0.311867	0.72604	-2.63825	3.14016	0.0927266	0.106006	0.081242	0.0953752	0.18800388276576996	0.16745732724666595	FALSE	MPP vs Rest	MPP	Rest
MORC2	0.493	0.507	-0.0280018	1.7401742e-05	2.5810776e-05	0	0.5	-0.392606	-0.299723	0.821061	-4.70622	2.76559	0.0905998	0.149606	0.0808167	0.12866827637444236	0.17953750491142273	0.25930720567703247	FALSE	MPP vs Rest	MPP	Rest
HUS1	0.493	0.507	-0.0280018	1.2560004e-05	1.3173023e-05	0	0.5	0.0554452	6.1035156e-05	0.956101	-3.84669	5.39584	0.0676308	0.0898475	0.0625266	0.080052	0.14046111702919006	0.13137567043304443	FALSE	MPP vs Rest	MPP	Rest
PPP6C	0.4928	0.5072	-0.028802	8.4665284e-05	6.6991386e-05	0	0.5	0.399378	0.381581	0.636338	-2.09403	3.23945	0.41344	0.421745	0.2977456401531245	0.3043740713224358	0.8768021464347839	0.666865	FALSE	MPP vs Rest	MPP	Rest
TUBGCP4	0.4926	0.5074000000000001	-0.0296022	3.3039978e-05	2.988729e-05	0	0.5	0.493934	0.0770149	1.36812	-2.01635	7.08527	0.173544	0.221761	0.14759676733304897	0.18039561664190132	0.3591862916946411	0.3016035854816437	FALSE	MPP vs Rest	MPP	Rest
FAM222B	0.4926	0.5074000000000001	-0.0296022	0.000119198	0.000119096	0	0.5	0.115377	0.17966	0.756089	-4.10388	3.40725	0.609949	0.681951	0.36962994470437877	0.39733469539375793	1.2457948923110962	1.2018600702285767	FALSE	MPP vs Rest	MPP	Rest
IKZF5	0.4922	0.5078	-0.0312025	2.248124e-05	2.904256e-05	0	0.5	-0.243554	-0.17905	0.815948	-3.25697	3.70172	0.121651	0.169897	0.10591237771161158	0.14529160475482863	0.26166626811027527	0.2887515723705292	FALSE	MPP vs Rest	MPP	Rest
ACTR2	0.4922	0.5078	-0.0312025	0.000263351	0.000190909	0	0.5	0.804035	0.371415	1.28081	-1.56769	6.54133	1.30752	1.37893	0.6401531263292174	0.6021080980683486	2.622412919998169	2.0180647373199463	FALSE	MPP vs Rest	MPP	Rest
ADAR	0.4922	0.5078	-0.0312025	0.000104308	7.823561e-05	0	0.5	0.456127	0.429497	0.581395	-1.71652	3.20304	0.484047	0.49181	0.3504891535516779	0.3511794205051994	1.0023913383483887	0.7699536681175232	FALSE	MPP vs Rest	MPP	Rest
CPD	0.492	0.508	-0.0320027	4.9077964e-05	4.410528e-05	0	0.5	0.314372	0.176434	1.00698	-2.88065	5.63408	0.231392	0.310772	0.1748192258613346	0.22692236255571988	0.44819390773773193	0.45411527156829834	FALSE	MPP vs Rest	MPP	Rest
LPCAT3	0.4918	0.5082	-0.0328029	6.494028e-05	9.24705e-05	0	0.5	-0.198439	-0.0868282	0.972877	-3.35606	3.57343	0.320714	0.605896	0.24330072309655318	0.3552191679049022	0.6530051231384277	0.9541741013526917	FALSE	MPP vs Rest	MPP	Rest
DNM2	0.4916	0.5084	-0.0336032	0.000130052	0.000109748	0	0.5	0.289882	0.309249	0.667582	-2.28852	3.04853	0.643126	0.727593	0.4164185452998697	0.44330423476968644	1.3371477127075195	1.1110163927078247	FALSE	MPP vs Rest	MPP	Rest
ARNT	0.4916	0.5084	-0.0336032	3.6099325e-05	4.334508e-05	0	0.5	-0.221564	-0.194812	0.758843	-3.19509	2.92584	0.188431	0.293128	0.1484474691620579	0.2142459138187214	0.38363009691238403	0.4330624043941498	FALSE	MPP vs Rest	MPP	Rest
NCOA4	0.4914	0.5085999999999999	-0.0344034	4.4734457e-05	0.000122595	0	0.5	-0.681281	-0.21315	1.35043	-5.22977	2.41898	0.224586	0.51526	0.19183326244151314	0.3317236255572054	0.45998263359069824	1.2180370092391968	FALSE	MPP vs Rest	MPP	Rest
SELENOI	0.4914	0.5085999999999999	-0.0344034	7.557047e-05	9.974496e-05	0	0.5	-0.299776	-0.306126	0.717213	-3.05237	3.96381	0.406209	0.698063	0.28796256911952184	0.4098718424962839	0.8081050515174866	1.020015835762024	FALSE	MPP vs Rest	MPP	Rest
DYM	0.4914	0.5085999999999999	-0.0344034	0.000153631	0.000146236	0	0.5	0.317925	-0.0165472	1.20835	-2.22559	5.69391	0.778387	1.07851	0.4236495108464456	0.5077080237741439	1.5473946332931519	1.4807401895523071	FALSE	MPP vs Rest	MPP	Rest
DENND4A	0.4914	0.5085999999999999	-0.0344034	0.00101521	0.00116599	0	0.5	-0.10706	-0.0753088	0.7491	-3.37063	3.79121	5.11563	7.22069	0.944704	0.934389	10.59440803527832	11.835169792175293	FALSE	MPP vs Rest	MPP	Rest
RPL26	0.4914	0.5085999999999999	-0.0344034	0.000643221	0.00066238	0	0.5	-0.0316706	-0.0570374	0.745216	-3.0926	3.25847	2.97529	4.00049	0.9047213951509935	0.9000742942050489	6.381603240966797	6.559197425842285	FALSE	MPP vs Rest	MPP	Rest
UBE2A	0.4914	0.5085999999999999	-0.0344034	4.997169e-05	3.8396072e-05	0	0.5	0.404075	0.418562	0.534439	-1.82548	2.14976	0.232242	0.237548	0.19863887707358455	0.1983655274888552	0.4761664867401123	0.3881831467151642	FALSE	MPP vs Rest	MPP	Rest
CLASP2	0.4912	0.5087999999999999	-0.0352036	0.000212659	0.000193219	0	0.5	0.451406	0.0146155	1.30559	-2.36632	6.76622	1.06209	1.45384	0.5031901318587803	0.5649609955423458	2.170253276824951	1.9468985795974731	FALSE	MPP vs Rest	MPP	Rest
PANK2	0.4912	0.5087999999999999	-0.0352036	9.4491246e-05	7.333278e-05	0	0.5	0.455402	0.377853	0.771512	-2.35437	4.31577	0.47554	0.516281	0.3475116971501467	0.35178306092124695	0.9566817283630371	0.7498138546943665	FALSE	MPP vs Rest	MPP	Rest
RPS21	0.4912	0.5087999999999999	-0.0352036	0.00055526	0.000472438	0	0.5	0.273421	0.295235	0.667106	-2.14739	2.90652	2.66947	2.87289	0.8728200765631587	0.8585624071322407	5.6164021492004395	4.848573207855225	FALSE	MPP vs Rest	MPP	Rest
IWS1	0.4912	0.5087999999999999	-0.0352036	0.000113359	9.926604e-05	0	0.5	0.238421	0.210804	0.810683	-2.42633	3.98352	0.572944	0.699548	0.37303275202041447	0.42886329866270284	1.1109901666641235	1.029909610748291	FALSE	MPP vs Rest	MPP	Rest
CHKB	0.491	0.509	-0.0360039	2.189776e-05	2.306838e-05	0	0.5	0.115399	-0.146661	1.10279	-2.28682	5.30232	0.101234	0.161724	0.0927265	0.14129829123328333	0.22056977450847626	0.2288244366645813	FALSE	MPP vs Rest	MPP	Rest
EXOSC10	0.491	0.509	-0.0360039	3.874999e-05	4.2282423e-05	0	0.5	-0.042915	-0.139813	0.855391	-3.3731	3.9326	0.192259	0.302971	0.16035729476818286	0.23964524517087585	0.36517006158828735	0.43196383118629456	FALSE	MPP vs Rest	MPP	Rest
ABRAXAS2	0.491	0.509	-0.0360039	3.296811e-05	3.0457604e-05	0	0.5	0.242279	0.0658798	1.09398	-2.90982	4.63624	0.173118	0.219068	0.13866439812845524	0.17695950965824606	0.3355690538883209	0.3095439672470093	FALSE	MPP vs Rest	MPP	Rest
RPL21	0.491	0.509	-0.0360039	0.000571373	0.000623604	0	0.5	-0.138084	-0.1495	0.746015	-2.90219	3.34916	2.68394	3.76388	0.8634623564440606	0.8991920505200564	5.668180465698242	6.256312370300293	FALSE	MPP vs Rest	MPP	Rest
SMCR8	0.491	0.509	-0.0360039	1.2315923e-05	1.2503412e-05	0	0.5	0.0152295	0.0121851	0.725135	-2.32246	2.63068	0.0586984	0.0825112	0.0552956	0.0766623	0.11883579939603806	0.13070665299892426	FALSE	MPP vs Rest	MPP	Rest
CEBPZOS	0.4908	0.5092	-0.0368042	3.0369098e-05	3.35079e-05	0	0.5	0.0480076	-0.181794	0.991366	-2.36708	4.95104	0.158656	0.249295	0.12973202892386151	0.1997585438335803	0.3220319151878357	0.3418427109718323	FALSE	MPP vs Rest	MPP	Rest
RIOK1	0.4908	0.5092	-0.0368042	3.3692555e-05	2.9860357e-05	0	0.5	0.326304	0.164169	0.946088	-3.60785	4.75898	0.173118	0.20876	0.1424925563589954	0.1671155274888553	0.34516003727912903	0.2987664043903351	FALSE	MPP vs Rest	MPP	Rest
HTATSF1	0.4906	0.5094000000000001	-0.0376044	1.978422e-05	2.0331583e-05	0	0.5	0.0368618	-0.0236964	0.820971	-3.69251	3.3061	0.101659	0.138694	0.0931519	0.1214245913818718	0.20734082162380219	0.21159325540065765	FALSE	MPP vs Rest	MPP	Rest
SLMAP	0.4904	0.5096	-0.0384047	0.000265254	0.00020742	0	0.5	0.415494	0.366255	0.663812	-2.22279	3.39394	1.29901	1.40365	0.6078264568268782	0.607216	2.6226162910461426	2.098137378692627	FALSE	MPP vs Rest	MPP	Rest
RBM12B	0.4904	0.5096	-0.0384047	5.275436e-05	4.5028897e-05	0	0.5	0.312603	0.246026	0.956595	-2.86496	5.27007	0.262017	0.315833	0.21607826456826754	0.24517087667161877	0.5256240963935852	0.46285533905029297	FALSE	MPP vs Rest	MPP	Rest
MT-ND3	0.4902	0.5098	-0.039205	0.00672258	0.00656255	0	0.5	0.113606	0.00447249	0.867409	-2.30171	4.19594	30.139	42.8501	0.9999999999999932	0.992571	66.08753967285156	65.46160888671875	FALSE	MPP vs Rest	MPP	Rest
FUS	0.4902	0.5098	-0.039205	0.000339355	0.000274622	0	0.5	0.41493	0.25171	0.879184	-2.00025	4.57213	1.69373	1.96866	0.7354317311782171	0.7063985884101016	3.499594211578369	2.838726758956909	FALSE	MPP vs Rest	MPP	Rest
SCAMP2	0.4902	0.5098	-0.039205	4.8143345e-05	5.0546645e-05	0	0.5	0.0194069	-0.0181727	0.788515	-3.17635	2.56217	0.246704	0.351214	0.2071458953636738	0.2686199851411581	0.5019022822380066	0.5079625248908997	FALSE	MPP vs Rest	MPP	Rest
METTL2B	0.4902	0.5098	-0.039205	3.9187704e-05	3.9746647e-05	0	0.5	0.387968	-0.103641	1.55946	-2.05771	8.10095	0.195237	0.3026	0.16546150574223642	0.228501	0.3934955298900604	0.4007689654827118	FALSE	MPP vs Rest	MPP	Rest
ANGEL2	0.4902	0.5098	-0.039205	4.1274026e-05	3.94557e-05	0	0.5	0.269077	-0.00477028	1.2276	-2.31724	7.20142	0.209699	0.288438	0.17226712037430783	0.2246006686478447	0.4304285943508148	0.3970729112625122	FALSE	MPP vs Rest	MPP	Rest
CDC42SE1	0.4902	0.5098	-0.039205	2.744011e-05	2.1031618e-05	0	0.5	0.500786	0.353674	0.792433	-2.07751	3.77549	0.13909	0.142316	0.12973202892386151	0.1263465824665672	0.2911668121814728	0.20870758593082428	FALSE	MPP vs Rest	MPP	Rest
EXOC1	0.49	0.51	-0.0400053	0.000101574	9.00771e-05	0	0.5	0.211782	0.205838	0.800521	-2.84927	4.53207	0.520202	0.604688	0.3279455550829414	0.37783246656760644	1.0481271743774414	0.8918647170066833	FALSE	MPP vs Rest	MPP	Rest
GCN1	0.4898	0.5102	-0.0408057	3.075816e-05	3.2288084e-05	0	0.5	0.0516009	-0.019587	0.80176	-3.43665	4.18952	0.158656	0.227287	0.13994045087196863	0.18740713224368435	0.3214593827724457	0.3199969232082367	FALSE	MPP vs Rest	MPP	Rest
SPATA5L1	0.4898	0.5102	-0.0408057	1.8309052e-05	1.7309789e-05	0	0.5	0.100349	0.100771	0.875367	-3.67711	4.24363	0.0876224	0.122211	0.0769885	0.1030832095096579	0.1808183342218399	0.17948774993419647	FALSE	MPP vs Rest	MPP	Rest
MSL1	0.4898	0.5102	-0.0408057	2.991453e-05	2.6196254e-05	0	0.5	0.465744	0.143257	1.25382	-2.99943	6.35811	0.143344	0.185173	0.1263292216078258	0.15699294205051953	0.28954923152923584	0.261824	FALSE	MPP vs Rest	MPP	Rest
VRK3	0.4896	0.5104	-0.041606	2.4231525e-05	3.0850275e-05	0	0.5	-0.317573	-0.320419	0.666694	-2.84229	2.43035	0.109315	0.200635	0.0961293	0.16809063893016288	0.235589	0.3071509897708893	FALSE	MPP vs Rest	MPP	Rest
PIBF1	0.4896	0.5104	-0.041606	0.000289923	0.000280964	0	0.5	0.231672	0.0359812	1.25425	-3.58328	6.58228	1.46192	2.05687	0.6086771586558871	0.6548569836552727	2.8768088817596436	2.8284013271331787	FALSE	MPP vs Rest	MPP	Rest
RPS10	0.4896	0.5104	-0.041606	0.000130278	0.000126927	0	0.5	0.0307892	0.0332184	0.759703	-2.85371	3.00787	0.599741	0.735626	0.4189706507868965	0.4754364784546789	1.2873319387435913	1.2441059350967407	FALSE	MPP vs Rest	MPP	Rest
CDV3	0.4892	0.5107999999999999	-0.0432067	5.2043368e-05	6.6425186e-05	0	0.5	-0.335163	-0.351717	0.626643	-2.75002	2.13166	0.264569	0.429545	0.21565291365376307	0.31519316493313415	0.5472949147224426	0.6703996062278748	FALSE	MPP vs Rest	MPP	Rest
USP32	0.489	0.511	-0.0440071	0.00034308	0.000360577	0	0.5	0.0062383	0.0141268	0.772178	-3.04913	2.79682	1.7486	2.42114	0.6720544449170521	0.7295226597325384	3.4548192024230957	3.651163339614868	FALSE	MPP vs Rest	MPP	Rest
ZNF557	0.489	0.511	-0.0440071	1.3905885e-05	1.2250809e-05	0	0.5	0.278111	0.174323	1.00736	-3.48873	5.48894	0.0706083	0.0865507	0.0633773	0.0797734	0.1448812037706375	0.12505601346492767	FALSE	MPP vs Rest	MPP	Rest
FASTKD2	0.4888	0.5112	-0.0448075	6.6269786e-05	5.8069356e-05	0	0.5	0.398691	0.182696	1.06556	-2.41335	5.753	0.32752	0.41478	0.2526584432156514	0.2961088410104002	0.6746785044670105	0.5786039233207703	FALSE	MPP vs Rest	MPP	Rest
GTF3C4	0.4888	0.5112	-0.0448075	2.3479499e-05	2.3198845e-05	0	0.5	0.150663	0.0152683	0.927181	-2.38593	5.5282	0.115696	0.164	0.10421097405359372	0.13874442793462063	0.2340082973241806	0.22971029579639435	FALSE	MPP vs Rest	MPP	Rest
MRPL47	0.4888	0.5112	-0.0448075	2.7705366e-05	3.06862e-05	0	0.5	-0.0816923	-0.100619	0.737358	-2.34327	4.13561	0.131859	0.20277	0.12037430880476332	0.17542719167904844	0.27632278203964233	0.32183143496513367	FALSE	MPP vs Rest	MPP	Rest
EAF1	0.4886	0.5114000000000001	-0.0456079	1.7827675e-05	1.5045974e-05	0	0.5	0.321661	0.313104	0.680686	-2.3939	3.32414	0.0825182	0.094305	0.0778392	0.0847883	0.1762818992137909	0.15421445667743683	FALSE	MPP vs Rest	MPP	Rest
USE1	0.4886	0.5114000000000001	-0.0456079	1.5771639e-05	1.3426411e-05	0	0.5	0.294351	0.250054	0.731869	-2.45324	3.03811	0.0765632	0.085715	0.0701829	0.0776839	0.15969529747962952	0.13692159950733185	FALSE	MPP vs Rest	MPP	Rest
PGD	0.4886	0.5114000000000001	-0.0456079	3.9755647e-05	4.6907444e-05	0	0.5	-0.15343	-0.214811	0.687142	-2.80938	2.78777	0.199916	0.310447	0.16588685665674088	0.23880943536404078	0.41345012187957764	0.4625642001628876	FALSE	MPP vs Rest	MPP	Rest
NCOR1	0.4886	0.5114000000000001	-0.0456079	0.000350251	0.00027184	0	0.5	0.454952	0.396018	0.671189	-1.5898	3.19695	1.75158	1.86905	0.719694	0.698598	3.4901506900787354	2.732239246368408	FALSE	MPP vs Rest	MPP	Rest
ATAD1	0.4886	0.5114000000000001	-0.0456079	0.000105262	8.368448e-05	0	0.5	0.615671	0.236485	1.31879	-2.44997	6.00258	0.584003	0.628972	0.3874946831135662	0.3931092124814251	1.1608415842056274	0.8507963418960571	FALSE	MPP vs Rest	MPP	Rest
ANKRD49	0.4886	0.5114000000000001	-0.0456079	1.2951122e-05	1.551292e-05	0	0.5	-0.218666	-0.202256	0.764442	-3.77953	3.49216	0.0659294	0.100341	0.064228	0.091289	0.1431906521320343	0.15692274272441864	FALSE	MPP vs Rest	MPP	Rest
RNF8	0.4884	0.5116	-0.0464083	2.6237858e-05	2.092615e-05	0	0.5	0.528623	0.288589	1.08518	-2.06139	6.33658	0.139515	0.149791	0.12037430880476332	0.12806463595839482	0.2820657193660736	0.20980192720890045	FALSE	MPP vs Rest	MPP	Rest
CNTRL	0.4884	0.5116	-0.0464083	0.000260452	0.000231575	0	0.5	0.616318	0.070931	1.71615	-2.42507	8.40727	1.32113	1.73704	0.6001701403657979	0.6174312778603248	2.62146	2.322272539138794	FALSE	MPP vs Rest	MPP	Rest
RFX1	0.4884	0.5116	-0.0464083	6.823486e-05	5.6918176e-05	0	0.5	0.287354	0.308636	0.66663	-2.40515	2.73463	0.317311	0.36389	0.25223309230114693	0.27577080237741364	0.6468778252601624	0.5784066915512085	FALSE	MPP vs Rest	MPP	Rest
CAB39	0.4882	0.5118	-0.0472088	0.000274087	0.0002411	0	0.5	0.3154	0.188291	0.927638	-2.55069	4.58457	1.35686	1.69828	0.6099532113994005	0.6351690193164912	2.7221531867980957	2.4269473552703857	FALSE	MPP vs Rest	MPP	Rest
TM2D1	0.488	0.512	-0.0480092	8.8584056e-05	7.529818e-05	0	0.5	0.247312	0.276142	0.81429	-2.92802	3.66589	0.452146	0.51563	0.3181624840493387	0.3514580237741444	0.8952450752258301	0.7722954750061035	FALSE	MPP vs Rest	MPP	Rest
TCF20	0.488	0.512	-0.0480092	4.7256137e-05	5.930624e-05	0	0.5	-0.244714	-0.314355	0.687031	-2.80249	3.27507	0.246704	0.423648	0.18502764780944173	0.2907225111441298	0.49352169036865234	0.6062663197517395	FALSE	MPP vs Rest	MPP	Rest
MRPS31	0.488	0.512	-0.0480092	4.0669962e-05	5.1309667e-05	0	0.5	-0.300896	-0.311439	0.943447	-4.07675	4.91223	0.206296	0.36598	0.17099106763079444	0.2698736998514107	0.4137010872364044	0.533171	FALSE	MPP vs Rest	MPP	Rest
DAPK3	0.4878	0.5122	-0.0488097	1.5331932e-05	1.3240179e-05	0	0.5	0.360714	0.208245	0.907278	-2.6905	3.803	0.0697576	0.0878508	0.0629519	0.0800984	0.14206181466579437	0.1374938189983368	FALSE	MPP vs Rest	MPP	Rest
CCDC88A	0.4878	0.5122	-0.0488097	0.000326384	0.00025164	0	0.5	0.816828	0.277658	1.5882	-1.99058	7.93527	1.68438	1.83183	0.6648234793704763	0.6335438335809785	3.3222618103027344	2.5865607261657715	FALSE	MPP vs Rest	MPP	Rest
ZNF410	0.4878	0.5122	-0.0488097	6.326875e-05	4.7764384e-05	0	0.5	0.491987	0.40888	0.714279	-2.10577	4.09061	0.290515	0.317086	0.22841344108889697	0.24461367013372873	0.624331	0.47418802976608276	FALSE	MPP vs Rest	MPP	Rest
RETREG3	0.4876	0.5124	-0.0496102	4.255174e-05	4.8056572e-05	0	0.5	-0.105518	-0.0733657	0.777643	-3.21151	3.03006	0.224586	0.328788	0.17822203317737031	0.23685921248142563	0.4630798101425171	0.47935014963150024	FALSE	MPP vs Rest	MPP	Rest
SDHC	0.4876	0.5124	-0.0496102	3.442823e-05	3.807765e-05	0	0.5	-0.0711072	-0.169778	0.857854	-2.458	4.6221	0.170566	0.272976	0.13526159081241954	0.21215638930163375	0.33366385102272034	0.3792461156845093	FALSE	MPP vs Rest	MPP	Rest
PTPA	0.4874	0.5126	-0.0504107	1.6533064e-05	1.49761245e-05	0	0.5	0.386525	0.120848	1.166	-2.70372	8.1969	0.0833688	0.105402	0.0791153	0.0967218	0.1774960458278656	0.15023735165596008	FALSE	MPP vs Rest	MPP	Rest
RAD1	0.4872	0.5127999999999999	-0.0512112	3.257069e-05	2.4274334e-05	0	0.5	0.564148	0.407168	0.863782	-1.85266	4.47485	0.171417	0.172125	0.1471714164185445	0.1461274145616637	0.36168810725212097	0.24828417599201202	FALSE	MPP vs Rest	MPP	Rest
YIPF6	0.4872	0.5127999999999999	-0.0512112	4.7554928e-05	7.620823e-05	0	0.5	-0.51511	-0.359429	0.818596	-3.94762	2.12254	0.244578	0.460655	0.199064	0.32666233283803753	0.4802515506744385	0.7849519848823547	FALSE	MPP vs Rest	MPP	Rest
IKBIP	0.4868	0.5132	-0.0528123	4.7738093e-05	4.0384413e-05	0	0.5	0.524406	0.203595	1.20743	-2.09415	5.50616	0.226287	0.302554	0.17184176945980337	0.21647473997028158	0.4682350754737854	0.41712138056755066	FALSE	MPP vs Rest	MPP	Rest
PIKFYVE	0.4866	0.5134000000000001	-0.0536128	0.000165949	0.000148047	0	0.5	0.242359	0.258094	0.70503	-2.83339	2.8121	0.856225	0.90046	0.4810718843045481	0.4986069836552732	1.7011444568634033	1.4477159976959229	FALSE	MPP vs Rest	MPP	Rest
SP1	0.4866	0.5134000000000001	-0.0536128	2.0326393e-05	2.6532452e-05	0	0.5	-0.304826	-0.291374	0.710211	-3.74877	3.01144	0.101234	0.179508	0.089749	0.1461738484398212	0.2075958102941513	0.2695600986480713	FALSE	MPP vs Rest	MPP	Rest
DDX20	0.4864	0.5136000000000001	-0.0544134	2.0277314e-05	1.7822567e-05	0	0.5	0.481867	0.14553	1.35902	-2.91808	6.97534	0.103786	0.127086	0.0901744	0.11088410104011849	0.20610041916370392	0.17956754565238953	FALSE	MPP vs Rest	MPP	Rest
SPG11	0.4862	0.5138	-0.055214	7.732474e-05	8.534559e-05	0	0.5	-0.019376	-0.195408	0.864673	-2.48736	4.06375	0.356018	0.608866	0.25988940876222727	0.37667161961366885	0.7293950319290161	0.8524800539016724	FALSE	MPP vs Rest	MPP	Rest
ZNF431	0.4862	0.5138	-0.055214	0.000112661	8.470943e-05	0	0.5	0.69212	0.361073	1.30366	-2.26888	8.36184	0.576773	0.604362	0.3772862611654591	0.37820393759286647	1.1364883184432983	0.8674238324165344	FALSE	MPP vs Rest	MPP	Rest
RSRC2	0.4862	0.5138	-0.055214	0.00016062	0.000150639	0	0.5	0.153869	0.145048	0.717955	-2.47391	2.49273	0.76605	0.884023	0.4878774989366195	0.521638	1.5910882949829102	1.5162490606307983	FALSE	MPP vs Rest	MPP	Rest
LUC7L	0.4862	0.5138	-0.055214	0.00010429	7.9373785e-05	0	0.5	0.468728	0.412014	0.663572	-1.75395	3.36619	0.532111	0.539357	0.38153977031050373	0.36761701337295566	1.0962462425231934	0.810765	FALSE	MPP vs Rest	MPP	Rest
TOMM7	0.486	0.514	-0.0560146	6.6828536e-05	6.694916e-05	0	0.5	0.046476	0.0654888	0.769739	-2.96639	2.86685	0.294768	0.393931	0.251382	0.3067421991084685	0.6428982615470886	0.6655687093734741	FALSE	MPP vs Rest	MPP	Rest
PDCL	0.486	0.514	-0.0560146	1.5188311e-05	2.0599733e-05	0	0.5	-0.300251	-0.200797	0.787962	-3.38415	2.37877	0.071459	0.125368	0.0667801	0.10944465081723588	0.14248991012573242	0.21430476009845734	FALSE	MPP vs Rest	MPP	Rest
LLPH	0.4858	0.5142	-0.0568153	2.8217974e-05	2.4716324e-05	0	0.5	0.277139	0.260826	0.746115	-2.7419	3.51814	0.141217	0.15476	0.1242024670353035	0.1343332095096578	0.2885664105415344	0.24554826319217682	FALSE	MPP vs Rest	MPP	Rest
SLC38A2	0.4858	0.5142	-0.0568153	0.000279065	0.000218356	0	0.5	0.404623	0.323686	0.733629	-1.73395	3.78292	1.29986	1.46876	0.6418545299872352	0.6282503714710231	2.764451265335083	2.218003273010254	FALSE	MPP vs Rest	MPP	Rest
SF1	0.4858	0.5142	-0.0568153	0.000188982	0.00014689	0	0.5	0.485051	0.311276	0.853942	-1.73945	3.99001	0.89493	1.0192	0.5618885580603962	0.5377971768202062	1.8856785297393799	1.4422125816345215	FALSE	MPP vs Rest	MPP	Rest
CCNG1	0.4856	0.5144	-0.0576159	3.8257906e-05	3.727642e-05	0	0.5	0.176231	0.0423989	0.819584	-2.41883	3.25077	0.184178	0.254357	0.1565291365376427	0.20389115898959811	0.3831273913383484	0.37339600920677185	FALSE	MPP vs Rest	MPP	Rest
RPS12	0.4854	0.5146	-0.0584166	0.00116686	0.00125698	0	0.5	-0.0962703	-0.0922117	0.749212	-2.78746	3.07997	5.3938	7.28868	0.974054	0.9688428677563117	11.533100128173828	12.302740097045898	FALSE	MPP vs Rest	MPP	Rest
RNF139	0.4854	0.5146	-0.0584166	2.7447286e-05	3.777479e-05	0	0.5	-0.369302	-0.330621	0.67609	-2.96149	2.15788	0.137389	0.242331	0.12250106337728564	0.19641530460624004	0.27642735838890076	0.38618311285972595	FALSE	MPP vs Rest	MPP	Rest
PHKA2	0.4854	0.5146	-0.0584166	3.3107866e-05	3.5446472e-05	0	0.5	-0.00503285	-0.0892115	0.813944	-3.86061	4.93373	0.16291	0.233462	0.1288813270948526	0.1854569093610692	0.34221914410591125	0.357379	FALSE	MPP vs Rest	MPP	Rest
DVL2	0.4854	0.5146	-0.0584166	1.3576699e-05	1.211036e-05	0	0.5	0.218244	0.197591	0.737132	-3.02545	4.62738	0.0646533	0.0804217	0.0608252	0.0749443	0.14313556253910065	0.12380743026733398	FALSE	MPP vs Rest	MPP	Rest
BZW1	0.4852	0.5147999999999999	-0.0592173	6.703638e-05	5.7886195e-05	0	0.5	0.216525	0.167825	0.734318	-2.32194	3.11695	0.319864	0.366397	0.256912	0.2817607726597316	0.6794503331184387	0.5778487920761108	FALSE	MPP vs Rest	MPP	Rest
POR	0.485	0.515	-0.060018	2.568838e-05	3.455546e-05	0	0.5	-0.240299	-0.193192	0.86812	-4.95812	2.77918	0.125479	0.193345	0.10633772862611604	0.15968610698365474	0.2559390366077423	0.3370692729949951	FALSE	MPP vs Rest	MPP	Rest
ATAD2B	0.4848	0.5152	-0.0608187	0.000253372	0.000194284	0	0.5	0.46318	0.398831	0.700217	-1.73774	4.25087	1.25818	1.29134	0.604849	0.5912890044576503	2.5373098850250244	1.9594271183013916	FALSE	MPP vs Rest	MPP	Rest
EMSY	0.4848	0.5152	-0.0608187	0.00013674	0.000119868	0	0.5	0.321783	0.237395	0.817041	-2.73862	4.37964	0.698422	0.81563	0.4087622288387894	0.4320672362555706	1.394470453262329	1.212986707687378	FALSE	MPP vs Rest	MPP	Rest
CAPZA2	0.4846	0.5154000000000001	-0.0616195	0.00023141	0.000191005	0	0.5	0.339786	0.348641	0.605661	-1.89454	3.20412	1.13313	1.22483	0.5793279455550792	0.5918926448736979	2.2934484481811523	1.9583529233932495	FALSE	MPP vs Rest	MPP	Rest
BAG4	0.4844	0.5156000000000001	-0.0624203	3.344728e-05	2.6201298e-05	0	0.5	0.492978	0.340782	0.876386	-2.32715	4.74134	0.165037	0.186055	0.13994045087196863	0.1539747399702818	0.3409583866596222	0.27592405676841736	FALSE	MPP vs Rest	MPP	Rest
NOL10	0.4844	0.5156000000000001	-0.0624203	7.892505e-05	8.0724945e-05	0	0.5	0.165338	-0.0649695	1.03565	-2.52846	4.69211	0.387494	0.600137	0.26584432156528975	0.36367013372956786	0.7797799110412598	0.8098487257957458	FALSE	MPP vs Rest	MPP	Rest
PRRC2A	0.4842	0.5158	-0.063221	4.122026e-05	4.206686e-05	0	0.5	0.0879269	0.0113864	0.773499	-2.44729	3.10377	0.187155	0.294102	0.16418545299872303	0.23602340267459057	0.39216557145118713	0.42782875895500183	FALSE	MPP vs Rest	MPP	Rest
INPP5B	0.4842	0.5158	-0.063221	3.4314562e-05	3.7219994e-05	0	0.5	-0.00869241	-0.123739	0.847263	-2.52511	4.36895	0.169716	0.264851	0.14419396001701326	0.20175520059435295	0.34781813621520996	0.37492990493774414	FALSE	MPP vs Rest	MPP	Rest
STAT6	0.4842	0.5158	-0.063221	2.4655434e-05	2.5462678e-05	0	0.5	0.0486529	-0.00586367	0.801261	-2.65053	3.58293	0.112718	0.16386	0.10080816673755802	0.14027674591381825	0.23407678306102753	0.25169363617897034	FALSE	MPP vs Rest	MPP	Rest
BAG5	0.484	0.516	-0.0640219	2.4540228e-05	1.8891265e-05	0	0.5	0.535096	0.338461	0.950167	-2.53949	5.15763	0.116546	0.135072	0.10761378136962943	0.11975297176820167	0.24798576533794403	0.1924460381269455	FALSE	MPP vs Rest	MPP	Rest
SEC24C	0.484	0.516	-0.0640219	3.5377376e-05	3.0595424e-05	0	0.5	0.26248	0.283685	0.648512	-2.41124	2.65531	0.178648	0.183548	0.15440238196512038	0.15722511144130705	0.37057363986968994	0.3098926842212677	FALSE	MPP vs Rest	MPP	Rest
ZNF302	0.4838	0.5162	-0.0648227	4.882982e-05	3.851181e-05	0	0.5	0.526745	0.314405	1.0694	-2.02903	6.94471	0.251383	0.260764	0.20246703530412472	0.20663075780089082	0.517123	0.39120590686798096	FALSE	MPP vs Rest	MPP	Rest
SCO1	0.4838	0.5162	-0.0648227	3.5475397e-05	3.1486656e-05	0	0.5	0.384921	0.123788	1.0681	-2.19162	4.69876	0.176096	0.223479	0.15482773287962484	0.18387815750371408	0.34610506892204285	0.3141936659812927	FALSE	MPP vs Rest	MPP	Rest
SNRPA1	0.4836	0.5164	-0.0656235	4.956257e-05	4.9513736e-05	0	0.5	0.0211601	-0.0858841	0.786508	-2.4461	3.83823	0.239899	0.338399	0.19523606975754884	0.2646266716196128	0.5086948275566101	0.5019598007202148	FALSE	MPP vs Rest	MPP	Rest
DNTTIP2	0.4836	0.5164	-0.0656235	3.3513727e-05	3.5715828e-05	0	0.5	-0.0133434	0.0388737	0.718571	-2.6678	2.84718	0.173969	0.214518	0.1518502764780936	0.17974554234769627	0.3489142954349518	0.3586716651916504	FALSE	MPP vs Rest	MPP	Rest
DPM1	0.4834	0.5166	-0.0664244	8.590496e-05	7.892942e-05	0	0.5	0.146933	0.147171	0.71612	-2.16224	2.75461	0.395575	0.510291	0.30497660569970036	0.35461552748885466	0.8428266048431396	0.8043297529220581	FALSE	MPP vs Rest	MPP	Rest
SMCHD1	0.4832	0.5167999999999999	-0.0672253	0.000465919	0.000365875	0	0.5	0.496704	0.297777	0.963703	-1.8618	5.05987	2.32197	2.6328	0.7715865589110965	0.7456816493313496	4.790600776672363	3.7950093746185303	FALSE	MPP vs Rest	MPP	Rest
LONP2	0.4832	0.5167999999999999	-0.0672253	0.000152206	0.000118819	0	0.5	0.398785	0.405942	0.575858	-1.76638	3.10254	0.743508	0.766457	0.4581029349213071	0.45495913818721984	1.4821735620498657	1.1967792510986328	FALSE	MPP vs Rest	MPP	Rest
EPC1	0.4828	0.5172	-0.0688272	0.000339148	0.000262327	0	0.5	0.452698	0.388279	0.660964	-2.42907	3.76659	1.71202	1.69458	0.7294768183751547	0.6739877414561641	3.465320110321045	2.6308987140655518	FALSE	MPP vs Rest	MPP	Rest
BIN3	0.4828	0.5172	-0.0688272	8.501451e-05	6.65739e-05	0	0.5	0.434118	0.360759	0.737688	-1.68174	4.4043	0.410887	0.444218	0.3058273075287093	0.313057	0.8461975455284119	0.6736803650856018	FALSE	MPP vs Rest	MPP	Rest
U2AF2	0.4828	0.5172	-0.0688272	1.25620645e-05	1.639799e-05	0	0.5	-0.326349	-0.320659	0.633211	-3.02932	2.19048	0.0535942	0.106052	0.0527435	0.0983005	0.11272628605365753	0.16300664842128754	FALSE	MPP vs Rest	MPP	Rest
PPP1R8	0.4828	0.5172	-0.0688272	2.5879663e-05	2.8726634e-05	0	0.5	-0.0568323	-0.141645	0.84021	-2.57487	4.38215	0.132284	0.208017	0.1161207996597187	0.16860141158989542	0.26727092266082764	0.29654696583747864	FALSE	MPP vs Rest	MPP	Rest
NRBP1	0.4826	0.5174000000000001	-0.0696281	2.729107e-05	3.0301366e-05	0	0.5	-0.0535907	-0.00969458	0.718296	-3.47292	2.53466	0.135687	0.174215	0.11527009783070977	0.14835624071322387	0.28002700209617615	0.3046492040157318	FALSE	MPP vs Rest	MPP	Rest
UTP18	0.4826	0.5174000000000001	-0.0696281	3.4968107e-05	2.952799e-05	0	0.5	0.33814	0.210011	0.850206	-2.39587	4.28788	0.170141	0.20161	0.14589536367503111	0.16776560178306035	0.338182	0.29741063714027405	FALSE	MPP vs Rest	MPP	Rest
SDR39U1	0.4824	0.5176000000000001	-0.0704291	1.4420452e-05	1.1639282e-05	0	0.5	0.449918	0.252456	0.960639	-2.31082	5.17073	0.0672054	0.080561	0.0646533	0.0749907	0.14562612771987915	0.117996	FALSE	MPP vs Rest	MPP	Rest
HNRNPM	0.4824	0.5176000000000001	-0.0704291	0.000259379	0.000192505	0	0.5	0.458798	0.438309	0.518443	-1.22527	2.42176	1.24329	1.20755	0.650787	0.6124164190193144	2.568166971206665	1.8944082260131836	FALSE	MPP vs Rest	MPP	Rest
BCL7B	0.4824	0.5176000000000001	-0.0704291	1.5154465e-05	1.2433791e-05	0	0.5	0.432476	0.253328	1.0235	-2.39593	5.43115	0.0731604	0.0830683	0.0676308	0.0773124	0.14964795112609863	0.125932	FALSE	MPP vs Rest	MPP	Rest
TXLNA	0.4824	0.5176000000000001	-0.0704291	2.7769369e-05	2.8461614e-05	0	0.5	0.167805	-0.0710826	1.06066	-2.15038	4.74654	0.134411	0.206299	0.11994895789025886	0.1736162704309058	0.2726985514163971	0.28878873586654663	FALSE	MPP vs Rest	MPP	Rest
PSMF1	0.4822	0.5178	-0.0712301	8.606271e-05	0.000110382	0	0.5	-0.289416	-0.155725	0.869868	-4.13943	2.73626	0.425775	0.671829	0.29944704381114234	0.4123792719167891	0.8586565852165222	1.1153327226638794	FALSE	MPP vs Rest	MPP	Rest
SLC30A9	0.4822	0.5178	-0.0712301	0.000116609	0.000123022	0	0.5	0.0150264	-0.105862	0.980656	-2.63407	5.89104	0.606122	0.899253	0.36750319013185645	0.47850111441307414	1.1611847877502441	1.2497810125350952	FALSE	MPP vs Rest	MPP	Rest
TTC32	0.4822	0.5178	-0.0712301	1.7161647e-05	2.1038812e-05	0	0.5	-0.132187	-0.0304146	0.822654	-3.03818	3.88423	0.0974055	0.130429	0.0863462	0.11552748885586885	0.20261947810649872	0.21881893277168274	FALSE	MPP vs Rest	MPP	Rest
ZNF565	0.4818	0.5182	-0.0728322	4.3522454e-05	3.8066064e-05	0	0.5	0.469542	0.131427	1.2874	-2.08135	6.46526	0.222034	0.282263	0.17864738409187478	0.2128064635958388	0.4452751874923706	0.3853270709514618	FALSE	MPP vs Rest	MPP	Rest
XRCC1	0.4816	0.5184	-0.0736332	2.092473e-05	1.8948645e-05	0	0.5	0.304683	0.138072	1.02287	-2.48786	5.10434	0.124203	0.129872	0.10548702679710711	0.11376300148588371	0.247096	0.19054552912712097	FALSE	MPP vs Rest	MPP	Rest
STRN4	0.4816	0.5184	-0.0736332	1.6698612e-05	1.45853055e-05	0	0.5	0.221734	0.2213	0.710078	-2.81863	3.11846	0.085921	0.0963015	0.0820927	0.0878529	0.17851214110851288	0.14504435658454895	FALSE	MPP vs Rest	MPP	Rest
STAMBP	0.4816	0.5184	-0.0736332	2.9808269e-05	3.4695895e-05	0	0.5	-0.171039	-0.218595	0.822834	-2.74794	4.54107	0.148873	0.246324	0.1195236069757544	0.19149331352154467	0.2853206396102905	0.34603095054626465	FALSE	MPP vs Rest	MPP	Rest
ACTR6	0.4816	0.5184	-0.0736332	2.7305883e-05	2.6679783e-05	0	0.5	0.0968398	0.108436	0.774036	-3.13979	4.57342	0.129307	0.167714	0.10591237771161158	0.1394873699851407	0.25343093276023865	0.27380478382110596	FALSE	MPP vs Rest	MPP	Rest
WAC-AS1	0.4816	0.5184	-0.0736332	2.8593153e-05	2.7413029e-05	0	0.5	0.236774	0.00812006	1.02976	-2.27435	5.76158	0.154403	0.189537	0.13270948532539276	0.15741084695393706	0.30462831258773804	0.2693147361278534	FALSE	MPP vs Rest	MPP	Rest
TASOR	0.4814	0.5186	-0.0744343	6.403093e-05	6.0136437e-05	0	0.5	0.128956	0.121175	0.803808	-2.81088	3.53466	0.339855	0.431078	0.24968098681412013	0.29675891530460524	0.6506800651550293	0.629693	FALSE	MPP vs Rest	MPP	Rest
KMT2D	0.4814	0.5186	-0.0744343	6.0504335e-05	4.6310874e-05	0	0.5	0.466827	0.387661	0.643179	-1.57755	3.01465	0.288388	0.306407	0.233943	0.24331352154531863	0.598092	0.46968093514442444	FALSE	MPP vs Rest	MPP	Rest
FBXO34	0.4812	0.5187999999999999	-0.0752355	0.000239961	0.000281399	0	0.5	-0.0765106	0.00537062	0.780665	-3.31163	3.43846	1.22415	1.68691	0.5848575074436372	0.6445486627043069	2.4568471908569336	2.847841501235962	FALSE	MPP vs Rest	MPP	Rest
ZFAT	0.4812	0.5187999999999999	-0.0752355	3.1954503e-05	2.7426046e-05	0	0.5	0.343403	0.223419	0.920103	-2.74021	5.1656	0.168865	0.196224	0.12845597618034812	0.1513280089153041	0.3414730727672577	0.2770071029663086	FALSE	MPP vs Rest	MPP	Rest
ATG5	0.4812	0.5187999999999999	-0.0752355	0.000128551	0.000116663	0	0.5	0.166123	0.15597	0.831249	-2.7759	4.4716	0.667371	0.819529	0.4070608251807715	0.4612277117384828	1.2975560426712036	1.1834707260131836	FALSE	MPP vs Rest	MPP	Rest
KANSL2	0.481	0.519	-0.0760366	5.183907e-05	4.316466e-05	0	0.5	0.375005	0.298301	0.770984	-2.36265	4.60618	0.26542	0.29726	0.21139940450871844	0.2284546805349175	0.5471697449684143	0.4400542676448822	FALSE	MPP vs Rest	MPP	Rest
TMEM181	0.481	0.519	-0.0760366	0.000115251	0.000114531	0	0.5	0.182375	-0.0602727	0.940898	-2.25746	3.91621	0.558057	0.83123	0.372607	0.46303863298662545	1.1302164793014526	1.1391390562057495	FALSE	MPP vs Rest	MPP	Rest
ING4	0.481	0.519	-0.0760366	1.4807293e-05	1.6037111e-05	0	0.5	-0.101187	-0.101065	0.732931	-3.32741	2.7148	0.0689069	0.104334	0.0595491	0.0913819	0.13526636362075806	0.1638585478067398	FALSE	MPP vs Rest	MPP	Rest
NSUN6	0.4808	0.5192	-0.0768378	6.788559e-05	6.960456e-05	0	0.5	0.00134401	-0.101272	0.783715	-2.42057	3.77791	0.347936	0.484382	0.239473	0.31751485884100933	0.7041642665863037	0.7245262861251831	FALSE	MPP vs Rest	MPP	Rest
RANBP6	0.4806	0.5194	-0.077639	1.4562134e-05	1.3956015e-05	0	0.5	0.28754	0.074831	1.1456	-2.61257	5.899	0.0761378	0.100991	0.0697575	0.0917069	0.1469651162624359	0.14502981305122375	FALSE	MPP vs Rest	MPP	Rest
ALG12	0.4806	0.5194	-0.077639	1.6157072e-05	1.3182581e-05	0	0.5	0.398268	0.289642	0.796369	-2.03476	3.77474	0.0837942	0.0882687	0.0761378	0.0807949	0.16835296154022217	0.13230901956558228	FALSE	MPP vs Rest	MPP	Rest
UNC45A	0.48	0.52	-0.0800427	2.2006743e-05	2.0668582e-05	0	0.5	0.146208	0.1271	0.822635	-2.91614	5.02081	0.105062	0.131358	0.0901744	0.11510958395245131	0.20493222773075104	0.20754516124725342	FALSE	MPP vs Rest	MPP	Rest
FBH1	0.48	0.52	-0.0800427	4.782026e-05	5.280385e-05	0	0.5	-0.121196	-0.0965552	0.754426	-2.90032	2.59741	0.236496	0.346803	0.19013185878349528	0.26049405646359497	0.4740014672279358	0.5193091034889221	FALSE	MPP vs Rest	MPP	Rest
TMEM222	0.48	0.52	-0.0800427	2.6828351e-05	3.0733798e-05	0	0.5	-0.131258	-0.139806	0.74372	-3.04188	2.98841	0.139515	0.212753	0.12122501063377225	0.17556649331352095	0.2823063135147095	0.3132585287094116	FALSE	MPP vs Rest	MPP	Rest
DNAJC25	0.48	0.52	-0.0800427	2.9873676e-05	2.6685664e-05	0	0.5	0.309137	0.169124	0.93027	-3.18608	5.72237	0.142493	0.19028	0.11994895789025886	0.15378900445765178	0.29422691464424133	0.2742651700973511	FALSE	MPP vs Rest	MPP	Rest
ADT.anti.hu.TNFRSF14	0.48	0.52	-0.0800427	3.40648	4.95772	0	0.5	-0.458156	-0.381796	0.695486	-2.79014	2.2711	3.2433	4.7663	0.9391748192258613	0.9675891530460624			FALSE	MPP vs Rest	MPP	Rest
PRMT9	0.4798	0.5202	-0.080844	4.348517e-05	4.134688e-05	0	0.5	0.251168	0.0367293	1.02382	-2.32185	5.67955	0.227563	0.302925	0.16588685665674088	0.22139673105497695	0.43871861696243286	0.4235219955444336	FALSE	MPP vs Rest	MPP	Rest
HSBP1	0.4798	0.5202	-0.080844	2.1787831e-05	2.258072e-05	0	0.5	0.0465534	-0.0354271	0.815928	-2.61721	3.91898	0.10889	0.153692	0.10038281582305356	0.13489041604754784	0.23368938267230988	0.2247776836156845	FALSE	MPP vs Rest	MPP	Rest
GRSF1	0.4798	0.5202	-0.080844	3.6294507e-05	4.6412657e-05	0	0.5	-0.272149	-0.320101	0.707721	-3.31252	2.93673	0.173544	0.300649	0.15014887282007575	0.23467682020802297	0.3694397211074829	0.4559381604194641	FALSE	MPP vs Rest	MPP	Rest
RPS8	0.4796	0.5204	-0.0816453	0.0010103	0.000914386	0	0.5	0.150745	0.152143	0.74477	-2.58816	3.36985	4.70262	5.48684	0.9561888558060335	0.9389858841010369	9.866571426391602	9.120818138122559	FALSE	MPP vs Rest	MPP	Rest
ZNF324	0.4796	0.5204	-0.0816453	1.2687188e-05	1.0801e-05	0	0.5	0.401604	0.227678	1.00826	-2.53905	7.0199	0.0574223	0.0760571	0.055720969800084924	0.0714617	0.12061385065317154	0.11453666538000107	FALSE	MPP vs Rest	MPP	Rest
WDPCP	0.4794	0.5206	-0.0824467	0.000160117	0.00012149	0	0.5	0.751582	0.311758	1.44782	-1.65817	7.68499	0.818796	0.924421	0.40323266695023136	0.4398216939078737	1.6130555868148804	1.263121247291565	FALSE	MPP vs Rest	MPP	Rest
ABCE1	0.4792	0.5207999999999999	-0.083248	5.9868802e-05	5.5099023e-05	0	0.5	0.302972	0.108154	0.998571	-2.3577	4.68516	0.302424	0.404425	0.23351765206295053	0.2870078008915295	0.605932	0.5635088682174683	FALSE	MPP vs Rest	MPP	Rest
PCNP	0.4792	0.5207999999999999	-0.083248	0.000113402	8.695384e-05	0	0.5	0.42939	0.423891	0.534468	-1.23695	2.48373	0.531686	0.567402	0.3806890684814948	0.3893480683506673	1.0651698112487793	0.878791	FALSE	MPP vs Rest	MPP	Rest
MAD1L1	0.4792	0.5207999999999999	-0.083248	8.322803e-05	7.033742e-05	0	0.5	0.484247	0.243592	1.23861	-2.55098	7.87784	0.441512	0.494225	0.3071033602722227	0.3352061664190182	0.8675231337547302	0.7202025651931763	FALSE	MPP vs Rest	MPP	Rest
USP25	0.479	0.521	-0.0840494	0.000185892	0.000170069	0	0.5	0.246312	0.130214	0.925418	-2.63195	5.18789	0.922581	1.22274	0.4640578477243696	0.5380293462109937	1.829911231994629	1.7182180881500244	FALSE	MPP vs Rest	MPP	Rest
COPS7B	0.4788	0.5212	-0.0848509	1.5195191e-05	1.3836744e-05	0	0.5	0.228267	0.148667	0.849787	-3.82141	3.96215	0.0748618	0.0978802	0.0684815	0.0882708	0.14237713813781738	0.13973672688007355	FALSE	MPP vs Rest	MPP	Rest
SPEN	0.4786	0.5214	-0.0856523	0.000183018	0.000143914	0	0.5	0.423406	0.373212	0.66113	-1.63367	3.19905	0.901737	0.969551	0.5236069757549945	0.522288	1.8289037942886353	1.4527071714401245	FALSE	MPP vs Rest	MPP	Rest
TBCA	0.4786	0.5214	-0.0856523	0.000147005	0.000152489	0	0.5	-0.0104347	-0.0617514	0.849897	-2.70529	3.28147	0.723943	1.09677	0.4164185452998697	0.5301820208023756	1.4248578548431396	1.5336211919784546	FALSE	MPP vs Rest	MPP	Rest
METTL22	0.4784	0.5216000000000001	-0.0864538	2.7962304e-05	2.236764e-05	0	0.5	0.416435	0.338071	0.727309	-2.37338	3.56326	0.144194	0.14668	0.12845597618034812	0.12862184249628486	0.2933366000652313	0.21896807849407196	FALSE	MPP vs Rest	MPP	Rest
TUBGCP2	0.4784	0.5216000000000001	-0.0864538	3.6497837e-05	4.9148588e-05	0	0.5	-0.395023	-0.405841	0.522606	-2.21763	1.58728	0.171417	0.322194	0.14887282007656236	0.2515787518573543	0.361215	0.48770326375961304	FALSE	MPP vs Rest	MPP	Rest
MBD5	0.4784	0.5216000000000001	-0.0864538	0.000239956	0.000321051	0	0.5	-0.350273	-0.34616	0.639259	-3.22534	2.31875	1.20841	2.15725	0.4997873245427445	0.671666	2.4086971282958984	3.287911891937256	FALSE	MPP vs Rest	MPP	Rest
UXT	0.4784	0.5216000000000001	-0.0864538	5.344945e-05	5.36149e-05	0	0.5	-0.00533261	0.00368404	0.738702	-2.81116	3.2238	0.26542	0.31625	0.20927264993619613	0.2532039375928669	0.5695565938949585	0.5308921933174133	FALSE	MPP vs Rest	MPP	Rest
PMF1	0.4782	0.5218	-0.0872553	3.6527024e-05	3.859678e-05	0	0.5	0.0948038	-0.145557	0.997556	-2.50806	6.41466	0.190558	0.273162	0.16035729476818286	0.21526745913818648	0.38625338673591614	0.38895872235298157	FALSE	MPP vs Rest	MPP	Rest
RANBP10	0.4782	0.5218	-0.0872553	5.6158366e-05	6.298426e-05	0	0.5	0.017382	0.0960031	0.819984	-3.74571	2.55054	0.302424	0.370902	0.22543598468736573	0.26263001485884013	0.6080021262168884	0.6344817280769348	FALSE	MPP vs Rest	MPP	Rest
CDK19	0.4782	0.5218	-0.0872553	0.000137041	0.000124813	0	0.5	0.22265	0.208758	0.704895	-2.28612	3.50262	0.716287	0.843024	0.41599319438536525	0.4385679791976211	1.4363157749176025	1.282415747642517	FALSE	MPP vs Rest	MPP	Rest
PPP4C	0.478	0.522	-0.0880569	2.909833e-05	3.7681366e-05	0	0.5	-0.33325	-0.339909	0.594881	-3.10937	1.64326	0.147172	0.254356	0.1344108889834106	0.20969539375928606	0.3047347366809845	0.3920496106147766	FALSE	MPP vs Rest	MPP	Rest
SAP30BP	0.478	0.522	-0.0880569	7.266726e-05	6.147441e-05	0	0.5	0.286592	0.263631	0.674313	-1.83485	3.86887	0.370054	0.399457	0.28413441088898167	0.2988020059435354	0.7800166010856628	0.6240607500076294	FALSE	MPP vs Rest	MPP	Rest
SIKE1	0.478	0.522	-0.0880569	2.369126e-05	1.9231353e-05	0	0.5	0.441037	0.262833	0.946031	-1.79633	5.27022	0.13356	0.135026	0.11527009783070977	0.1202173105497767	0.2756557762622833	0.19163380563259125	FALSE	MPP vs Rest	MPP	Rest
RPS26	0.478	0.522	-0.0880569	0.000253976	0.000264701	0	0.5	-0.0457051	-0.0594182	0.732601	-2.8754	2.86794	1.16035	1.58182	0.6188855806039942	0.691586	2.5071542263031006	2.638533115386963	FALSE	MPP vs Rest	MPP	Rest
DPP9	0.4778	0.5222	-0.0888584	2.9156503e-05	3.0071187e-05	0	0.5	0.0243257	-0.0463161	0.810249	-2.49705	3.31071	0.13271	0.205974	0.12207571246278118	0.17343053491827579	0.28443649411201477	0.2998727560043335	FALSE	MPP vs Rest	MPP	Rest
TIMM23	0.4776	0.5224	-0.08966	4.75455e-05	6.854677e-05	0	0.5	-0.397315	-0.324754	0.717309	-3.27234	1.9509	0.239048	0.41868	0.19948957890259347	0.3066493313521535	0.4817521572113037	0.705653	FALSE	MPP vs Rest	MPP	Rest
GDI2	0.4776	0.5224	-0.08966	0.0001681	0.000124617	0	0.5	0.581726	0.398921	0.929647	-1.74381	5.29743	0.846867	0.868282	0.49893662271373557	0.4934063893016328	1.7049139738082886	1.2706812620162964	FALSE	MPP vs Rest	MPP	Rest
PPP1R12C	0.4774	0.5226	-0.0904616	2.0215346e-05	2.1032178e-05	0	0.5	-0.015771	0.00106239	0.706495	-3.00228	2.42749	0.0999576	0.129825	0.0910251	0.11682763744427895	0.20494022965431213	0.2168555110692978	FALSE	MPP vs Rest	MPP	Rest
TFIP11	0.4774	0.5226	-0.0904616	1.6901486e-05	1.7035269e-05	0	0.5	0.0679232	0.0784912	0.719201	-2.42784	3.41618	0.0757125	0.101966	0.0663547	0.0922177	0.15933752059936523	0.17703571915626526	FALSE	MPP vs Rest	MPP	Rest
ZNF787	0.4772	0.5227999999999999	-0.0912633	3.084533e-05	2.4522074e-05	0	0.5	0.485012	0.301781	0.90369	-2.13735	4.8038	0.142918	0.166786	0.12505316886431242	0.14524517087667113	0.2981105148792267	0.24958178400993347	FALSE	MPP vs Rest	MPP	Rest
ANAPC10	0.4772	0.5227999999999999	-0.0912633	8.655628e-05	7.210076e-05	0	0.5	0.410204	0.232199	0.985463	-2.25701	5.35115	0.436409	0.509595	0.2905146746065486	0.3237834323922723	0.8698688745498657	0.726113	FALSE	MPP vs Rest	MPP	Rest
PPM1A	0.4772	0.5227999999999999	-0.0912633	0.000106363	0.000126013	0	0.5	-0.107508	-0.0190206	0.789756	-3.75888	2.72486	0.570392	0.74417	0.3632496809868118	0.4415861812778588	1.1547006368637085	1.2894357442855835	FALSE	MPP vs Rest	MPP	Rest
ERCC3	0.4772	0.5227999999999999	-0.0912633	4.751711e-05	4.0512474e-05	0	0.5	0.413394	0.209999	1.0317	-2.38154	5.90091	0.225437	0.282355	0.17652062951935246	0.21303863298662631	0.47853174805641174	0.4075590670108795	FALSE	MPP vs Rest	MPP	Rest
QRICH1	0.4772	0.5227999999999999	-0.0912633	8.6856955e-05	7.475664e-05	0	0.5	0.221006	0.130137	0.813418	-2.1603	4.04294	0.413865	0.499379	0.29349213100807986	0.3377600297176809	0.9183159470558167	0.7645750045776367	FALSE	MPP vs Rest	MPP	Rest
EIF3L	0.4772	0.5227999999999999	-0.0912633	0.000111947	8.609593e-05	0	0.5	0.43838	0.361017	0.718809	-1.90323	3.93785	0.508717	0.547018	0.3760102084219457	0.3867013372956896	1.0716614723205566	0.8420283198356628	FALSE	MPP vs Rest	MPP	Rest
DAP3	0.4772	0.5227999999999999	-0.0912633	8.926206e-05	9.320151e-05	0	0.5	0.0164076	-0.0532408	0.816244	-2.95111	3.70398	0.467033	0.683669	0.32496809868141013	0.40662147102525864	0.9688408374786377	0.956069	FALSE	MPP vs Rest	MPP	Rest
NUP58	0.477	0.523	-0.092065	0.000186458	0.000142265	0	0.5	0.508958	0.363502	0.822064	-1.92187	4.75842	0.942996	0.985617	0.535091	0.5182485141158972	1.9239543676376343	1.4213992357254028	FALSE	MPP vs Rest	MPP	Rest
MSN	0.4768	0.5232	-0.0928667	0.000163742	0.000119092	0	0.5	1.23593	0.283596	2.11553	-1.71217	7.81012	0.841763	0.870047	0.4878774989366195	0.46327080237741297	1.6748285293579102	1.2193299531936646	FALSE	MPP vs Rest	MPP	Rest
SMIM10L1	0.4768	0.5232	-0.0928667	3.3252625e-05	2.6548716e-05	0	0.5	0.387376	0.326838	0.738297	-2.32569	4.85382	0.168865	0.176165	0.1437686091025088	0.1554141901931644	0.3430183529853821	0.2699589133262634	FALSE	MPP vs Rest	MPP	Rest
UHRF1BP1	0.4764	0.5236000000000001	-0.0944702	8.568944e-05	6.9177375e-05	0	0.5	0.510945	0.270571	1.0259	-2.14616	5.26399	0.444916	0.503233	0.3066780093577182	0.3279624814264476	0.8949928879737854	0.7010698914527893	FALSE	MPP vs Rest	MPP	Rest
IGHMBP2	0.4764	0.5236000000000001	-0.0944702	1.7205815e-05	1.7727063e-05	0	0.5	0.000982135	-0.049614	0.754652	-3.55994	3.7592	0.0757125	0.118868	0.0697575	0.10684435364041568	0.16471779346466064	0.17807036638259888	FALSE	MPP vs Rest	MPP	Rest
SMARCD2	0.4764	0.5236000000000001	-0.0944702	1.9383346e-05	1.7862825e-05	0	0.5	0.179754	0.109534	0.783291	-2.81915	3.84918	0.0880477	0.118589	0.0820927	0.10730869242199072	0.19597506523132324	0.17744721472263336	FALSE	MPP vs Rest	MPP	Rest
TBC1D22A	0.4758	0.5242	-0.0968757	0.000151907	0.000130704	0	0.5	0.265014	0.268308	0.670508	-2.46033	2.78433	0.761799	0.853935	0.4432156529136509	0.4768759286775615	1.5440125465393066	1.3363254070281982	FALSE	MPP vs Rest	MPP	Rest
DOT1L	0.4758	0.5242	-0.0968757	3.8530026e-05	3.6333196e-05	0	0.5	0.250191	0.0920563	0.96437	-3.68865	5.01102	0.185879	0.248738	0.1667375584857498	0.2012444279346204	0.39820393919944763	0.3719911575317383	FALSE	MPP vs Rest	MPP	Rest
RPS20	0.4756	0.5244	-0.0976776	0.000621398	0.000621599	0	0.5	0.0152499	-0.0113077	0.753088	-2.83935	3.09856	2.89278	3.84523	0.8962143768609042	0.8968703566121812	6.190360069274902	6.314406871795654	FALSE	MPP vs Rest	MPP	Rest
VPS54	0.4754	0.5246	-0.0984795	9.755027e-05	9.1178605e-05	0	0.5	0.39993	0.0275893	1.42079	-2.63669	7.41534	0.484473	0.672804	0.2939174819225843	0.37643945022288133	0.9794908761978149	0.9197643399238586	FALSE	MPP vs Rest	MPP	Rest
RPS15A	0.475	0.525	-0.100083	0.000489968	0.000500225	0	0.5	-0.0163583	-0.0124965	0.752717	-3.01886	3.34084	2.26752	2.89177	0.8362398979157749	0.8649238484398187	4.839298248291016	4.98376	FALSE	MPP vs Rest	MPP	Rest
RRP8	0.475	0.525	-0.100083	1.2122618e-05	1.1566221e-05	0	0.5	0.11091	0.0957174	0.729489	-2.63339	3.40065	0.0578477	0.0772179	0.0565717	0.0719725	0.11641564965248108	0.1188797578215599	FALSE	MPP vs Rest	MPP	Rest
ZNF721	0.475	0.525	-0.100083	0.000148921	0.000121629	0	0.5	0.613424	0.217473	1.42797	-2.11886	7.32383	0.764351	0.889874	0.45895363675031603	0.4739041604754813	1.5351479053497314	1.2361549139022827	FALSE	MPP vs Rest	MPP	Rest
SDF2	0.4748	0.5252	-0.100885	4.9105252e-05	3.810821e-05	0	0.5	0.458561	0.36423	0.753376	-1.88739	4.03095	0.228414	0.249063	0.1909825606125042	0.20565564635958325	0.4776057302951813	0.3835268020629883	FALSE	MPP vs Rest	MPP	Rest
EIF3F	0.4748	0.5252	-0.100885	0.000132798	0.000122653	0	0.5	0.135761	0.0912881	0.732589	-2.14716	3.48562	0.617604	0.757402	0.44236495108464197	0.4791047548291217	1.3091477155685425	1.1982334852218628	FALSE	MPP vs Rest	MPP	Rest
ZNF335	0.4746	0.5254	-0.101688	3.6614423e-05	3.1836364e-05	0	0.5	0.253026	0.225946	0.710306	-2.91347	2.84632	0.16929	0.20421	0.1471714164185445	0.1710624071322431	0.36784642934799194	0.33254900574684143	FALSE	MPP vs Rest	MPP	Rest
CCDC90B	0.4746	0.5254	-0.101688	2.5840069e-05	2.581251e-05	0	0.5	0.0241849	0.0191493	0.73285	-2.59461	2.69389	0.137814	0.182062	0.11697150148872762	0.15234955423476917	0.26836881041526794	0.2666581869125366	FALSE	MPP vs Rest	MPP	Rest
PRDM10	0.4742	0.5258	-0.103292	4.3070904e-05	3.633913e-05	0	0.5	0.357265	0.220226	0.886198	-2.54972	5.0313	0.224161	0.256632	0.1633347511697141	0.19748328380386262	0.44242778420448303	0.37126293778419495	FALSE	MPP vs Rest	MPP	Rest
ZNF226	0.474	0.526	-0.104094	1.2536073e-05	1.2251559e-05	0	0.5	0.102523	0.0404911	0.810799	-2.57537	4.0472	0.0625266	0.0849721	0.0608252	0.0785197	0.12302844971418381	0.12602177262306213	FALSE	MPP vs Rest	MPP	Rest
RAB8A	0.4738	0.5262	-0.104896	2.1789738e-05	2.2133165e-05	0	0.5	0.158652	-0.0332465	0.9944	-2.73666	4.84787	0.114845	0.160935	0.1033602722245848	0.13906946508172316	0.230337	0.228262	FALSE	MPP vs Rest	MPP	Rest
RBBP5	0.4738	0.5262	-0.104896	3.5693316e-05	3.6809633e-05	0	0.5	0.039475	0.0402751	0.732175	-2.83009	3.36067	0.190133	0.241588	0.15737983836665162	0.1945115156017824	0.3915571868419647	0.37841811776161194	FALSE	MPP vs Rest	MPP	Rest
ZNF544	0.4736	0.5264	-0.105698	4.5178353e-05	4.1664054e-05	0	0.5	0.315474	0.0924883	1.09369	-2.30267	5.14492	0.2114	0.295078	0.1612079965971918	0.2166604754829116	0.4274832010269165	0.42641255259513855	FALSE	MPP vs Rest	MPP	Rest
CDC27	0.4736	0.5264	-0.105698	0.000137819	0.000209688	0	0.5	-0.344	-0.19518	0.965076	-4.32249	4.14331	0.732448	1.34052	0.4487452148022089	0.5672362555720635	1.4971613883972168	2.148437738418579	FALSE	MPP vs Rest	MPP	Rest
GNAQ	0.4736	0.5264	-0.105698	0.000840239	0.000678707	0	0.5	0.584975	0.244714	1.1608	-2.22033	5.74798	4.16967	4.82023	0.910676	0.8046526745913791	8.44104	6.8668999671936035	FALSE	MPP vs Rest	MPP	Rest
AC025171.1	0.4734	0.5266	-0.106501	4.8501686e-05	5.2542513e-05	0	0.5	-0.00936829	-0.0573473	0.840674	-3.46569	4.08131	0.254361	0.373734	0.20246703530412472	0.267413	0.489711	0.546816	FALSE	MPP vs Rest	MPP	Rest
CNOT11	0.473	0.527	-0.108105	4.2354168e-05	3.2556705e-05	0	0.5	0.510609	0.340834	0.864438	-1.52063	5.87378	0.2114	0.228122	0.17694598043385693	0.18643202080237678	0.4290306568145752	0.3272450864315033	FALSE	MPP vs Rest	MPP	Rest
MMADHC	0.4728	0.5272	-0.108908	3.9496816e-05	3.9455324e-05	0	0.5	0.109946	0.182057	0.706808	-2.94387	2.39158	0.210975	0.226497	0.16971501488728105	0.1878250371471019	0.4245354235172272	0.38789722323417664	FALSE	MPP vs Rest	MPP	Rest
CEBPZ	0.4728	0.5272	-0.108908	5.849539e-05	4.9850558e-05	0	0.5	0.343503	0.222488	0.833153	-2.04387	4.12722	0.295194	0.356879	0.23564440663547284	0.26792347696879554	0.6119917035102844	0.5132017731666565	FALSE	MPP vs Rest	MPP	Rest
SMG9	0.4728	0.5272	-0.108908	1.4737475e-05	1.4852582e-05	0	0.5	0.282761	-0.0441313	1.41241	-2.88319	7.70394	0.0782646	0.107352	0.0710336	0.0952823	0.15543708205223083	0.1512131690979004	FALSE	MPP vs Rest	MPP	Rest
TBC1D23	0.4728	0.5272	-0.108908	0.000110334	0.00013164	0	0.5	-0.142501	-0.0983701	0.77439	-3.53715	2.80314	0.526582	0.832067	0.3611229264142895	0.46698551263001326	1.086012840270996	1.3362765312194824	FALSE	MPP vs Rest	MPP	Rest
UBAC2	0.4726	0.5274	-0.10971	0.000184632	0.000193335	0	0.5	0.0263966	-0.0486755	0.78349	-2.68694	3.73942	0.912797	1.40336	0.4951084644831954	0.587296	1.8152384757995605	1.9591624736785889	FALSE	MPP vs Rest	MPP	Rest
CAPNS1	0.4726	0.5274	-0.10971	3.210138e-05	3.145398e-05	0	0.5	0.12743	0.030695	0.786186	-2.69385	3.45816	0.149299	0.204906	0.1310080816673749	0.17264115898959823	0.3106886148452759	0.30532726645469666	FALSE	MPP vs Rest	MPP	Rest
IMPAD1	0.4726	0.5274	-0.10971	3.7994905e-05	3.6015685e-05	0	0.5	0.201519	0.0796766	0.832907	-2.75257	4.24217	0.184177	0.266197	0.1552530837941293	0.21317793462109882	0.3697647154331207	0.370597	FALSE	MPP vs Rest	MPP	Rest
ZNF627	0.4726	0.5274	-0.10971	2.2295146e-05	2.3249992e-05	0	0.5	0.00399876	-0.0136566	0.769913	-4.00361	4.13073	0.112718	0.154435	0.0974054	0.1319186478454676	0.22656790912151337	0.2380639761686325	FALSE	MPP vs Rest	MPP	Rest
REV1	0.4726	0.5274	-0.10971	0.000153605	0.00011976	0	0.5	0.560801	0.306523	1.06864	-2.24363	5.10729	0.760096	0.878359	0.46235644406635173	0.47325408618127623	1.5162672996520996	1.2206878662109375	FALSE	MPP vs Rest	MPP	Rest
ZDHHC7	0.4726	0.5274	-0.10971	3.9910832e-05	3.4361587e-05	0	0.5	0.291039	0.240358	0.745618	-2.81261	3.39104	0.2114	0.237316	0.18630370055295511	0.1972046805349176	0.44359153509140015	0.3518288731575012	FALSE	MPP vs Rest	MPP	Rest
ATG3	0.4724	0.5276000000000001	-0.110512	3.7717422e-05	5.4503576e-05	0	0.5	-0.357874	-0.218943	0.826967	-3.92712	2.06018	0.197363	0.322102	0.158656	0.23606983655274807	0.3856380581855774	0.5481046438217163	FALSE	MPP vs Rest	MPP	Rest
PROSER1	0.4722	0.5278	-0.111315	3.0587733e-05	2.6324717e-05	0	0.5	0.448172	0.167446	1.25667	-2.28877	7.10014	0.162059	0.192184	0.13781369629944631	0.16033618127785979	0.3213750720024109	0.26599711179733276	FALSE	MPP vs Rest	MPP	Rest
ZNF146	0.4722	0.5278	-0.111315	5.683818e-05	4.9771126e-05	0	0.5	0.369166	0.153967	1.05721	-2.23612	5.03332	0.281582	0.369183	0.22373458102934787	0.2703844725111432	0.5610204935073853	0.514504	FALSE	MPP vs Rest	MPP	Rest
TMEM184C	0.4722	0.5278	-0.111315	4.3259923e-05	3.9927658e-05	0	0.5	0.286412	0.0824108	1.13102	-2.59081	6.19874	0.222885	0.288995	0.17779668226286585	0.22223254086181202	0.4348120093345642	0.4076601266860962	FALSE	MPP vs Rest	MPP	Rest
MNAT1	0.4722	0.5278	-0.111315	0.000146122	0.000126557	0	0.5	0.472171	0.166095	1.35123	-2.17447	7.67638	0.76903	0.95279	0.4117396852403206	0.4782225111441291	1.4842432737350464	1.3288313150405884	FALSE	MPP vs Rest	MPP	Rest
TMEM39A	0.4722	0.5278	-0.111315	4.1089308e-05	4.8208225e-05	0	0.5	-0.191897	-0.199522	0.715407	-3.11365	2.82514	0.212676	0.34281	0.17396852403232568	0.25492199108469454	0.42198285460472107	0.49543219804763794	FALSE	MPP vs Rest	MPP	Rest
HMG20A	0.472	0.528	-0.112117	6.0141145e-05	4.495853e-05	0	0.5	0.690312	0.341789	1.22862	-2.6071	6.22886	0.282433	0.314254	0.20544449170565596	0.2299869985141151	0.574439	0.4453919231891632	FALSE	MPP vs Rest	MPP	Rest
JOSD1	0.472	0.528	-0.112117	2.3954894e-05	2.6917758e-05	0	0.5	-0.117697	-0.156302	0.723798	-2.47869	3.77959	0.119524	0.186705	0.10165886856656695	0.1567143387815745	0.24270960688591003	0.2732694149017334	FALSE	MPP vs Rest	MPP	Rest
AMBRA1	0.472	0.528	-0.112117	0.000207319	0.000183208	0	0.5	0.259827	0.283957	0.653207	-3.04761	3.5725	1.01998	1.1095	0.5491280306252623	0.5700687221396712	2.083627223968506	1.8336591720581055	FALSE	MPP vs Rest	MPP	Rest
LINC00909	0.4718	0.5282	-0.11292	1.9820669e-05	2.2810733e-05	0	0.5	-0.0908208	-0.177187	0.891633	-3.05018	5.37623	0.0965548	0.155967	0.0876223	0.13256872213967266	0.19736900925636292	0.2337101250886917	FALSE	MPP vs Rest	MPP	Rest
SURF4	0.4718	0.5282	-0.11292	9.193049e-05	0.000102803	0	0.5	-0.0613852	-0.120713	0.713697	-2.41748	2.57359	0.442788	0.740548	0.3462356444066333	0.44864413075779935	0.9367071390151978	1.0570749044418335	FALSE	MPP vs Rest	MPP	Rest
MPP5	0.4718	0.5282	-0.11292	6.16913e-05	4.9055823e-05	0	0.5	0.466777	0.331837	0.819795	-2.30991	4.92394	0.307529	0.337145	0.2199064227988077	0.24507800891530376	0.6138408780097961	0.4979231655597687	FALSE	MPP vs Rest	MPP	Rest
SLC25A26	0.4718	0.5282	-0.11292	9.86623e-05	8.3472834e-05	0	0.5	0.423138	0.18225	1.0753	-2.26727	6.24164	0.467459	0.604084	0.30284985112717805	0.3643666419019304	0.9498781561851501	0.8614981770515442	FALSE	MPP vs Rest	MPP	Rest
CDK7	0.4716	0.5284	-0.113722	3.9886007e-05	4.4898745e-05	0	0.5	-0.0893559	-0.0571361	0.786659	-3.39451	2.75744	0.184603	0.276041	0.14887282007656236	0.20454123328380316	0.39061394333839417	0.45475393533706665	FALSE	MPP vs Rest	MPP	Rest
SYAP1	0.4716	0.5284	-0.113722	4.926848e-05	4.229599e-05	0	0.5	0.225738	0.198688	0.700205	-2.39933	3.07962	0.242876	0.270097	0.19013185878349528	0.21173848439821621	0.5037972927093506	0.4267055094242096	FALSE	MPP vs Rest	MPP	Rest
INTS8	0.4714	0.5286	-0.114525	5.0170715e-05	5.1137e-05	0	0.5	0.0739125	-0.0308032	0.883654	-2.90214	4.8824	0.255637	0.364076	0.18970650786899082	0.26574108469539287	0.502315	0.5242517590522766	FALSE	MPP vs Rest	MPP	Rest
ISY1	0.4714	0.5286	-0.114525	3.240834e-05	2.8663897e-05	0	0.5	0.256563	0.213833	0.714929	-2.23357	3.49803	0.140792	0.19497	0.12335176520629457	0.1630757800891525	0.2976864278316498	0.3045683801174164	FALSE	MPP vs Rest	MPP	Rest
XRN1	0.4712	0.5287999999999999	-0.115328	0.00025405	0.000205981	0	0.5	0.353406	0.344164	0.631349	-2.37877	3.27646	1.22883	1.25614	0.6167588260314719	0.6113020059435343	2.547628402709961	2.0654666423797607	FALSE	MPP vs Rest	MPP	Rest
KIAA0556	0.4712	0.5287999999999999	-0.115328	4.9309663e-05	5.15258e-05	0	0.5	0.0322933	-0.0702305	0.914571	-3.27649	5.38225	0.238197	0.363055	0.18630370055295511	0.2594725111441299	0.48909202218055725	0.5219077467918396	FALSE	MPP vs Rest	MPP	Rest
FRS2	0.4712	0.5287999999999999	-0.115328	0.000143849	0.000109592	0	0.5	0.467516	0.388588	0.67273	-2.13255	3.47359	0.725644	0.764182	0.42960442364950807	0.4410754086181263	1.4586950540542603	1.1331061124801636	FALSE	MPP vs Rest	MPP	Rest
HNRNPH3	0.4712	0.5287999999999999	-0.115328	0.000125908	0.000102839	0	0.5	0.300484	0.27332	0.676866	-1.74179	2.61613	0.627388	0.686779	0.4291790727350036	0.4426077265973239	1.2889522314071655	1.056058645248413	FALSE	MPP vs Rest	MPP	Rest
PARG	0.4712	0.5287999999999999	-0.115328	5.8778725e-05	6.9123256e-05	0	0.5	-0.231864	-0.241119	0.679013	-2.64134	3.0644	0.29732	0.472077	0.22288387920033895	0.32164747399702714	0.5859553217887878	0.6962231397628784	FALSE	MPP vs Rest	MPP	Rest
SRSF6	0.471	0.529	-0.11613	6.598066e-05	5.310549e-05	0	0.5	0.386268	0.321874	0.687506	-1.65184	3.21915	0.325819	0.366908	0.26584432156528975	0.2833859583952442	0.6765520572662354	0.5498762726783752	FALSE	MPP vs Rest	MPP	Rest
TOP2B	0.4708	0.5292	-0.116933	0.000222731	0.00020029	0	0.5	0.160032	0.112355	0.732577	-2.3182	2.91932	1.07103	1.27439	0.5452998723947221	0.5912425705794928	2.232433319091797	2.0107779502868652	FALSE	MPP vs Rest	MPP	Rest
PEX14	0.4708	0.5292	-0.116933	8.844551e-05	7.26771e-05	0	0.5	0.538684	0.228447	1.19925	-1.97309	6.91974	0.436834	0.519485	0.291791	0.33497399702823066	0.8723599314689636	0.7308180928230286	FALSE	MPP vs Rest	MPP	Rest
NCBP3	0.4708	0.5292	-0.116933	6.572877e-05	6.3821586e-05	0	0.5	0.179798	0.0159659	0.973091	-2.36129	5.89422	0.339004	0.448072	0.2586133560187139	0.3211831352154521	0.6655905842781067	0.6441607475280762	FALSE	MPP vs Rest	MPP	Rest
CIZ1	0.4708	0.5292	-0.116933	2.3565814e-05	2.0232132e-05	0	0.5	0.38438	0.202018	1.01356	-2.29555	4.90005	0.125053	0.138183	0.10931518502764728	0.1214710252600293	0.2509312331676483	0.20121870934963226	FALSE	MPP vs Rest	MPP	Rest
RABEP1	0.4708	0.5292	-0.116933	0.000180869	0.000151079	0	0.5	0.314832	0.295019	0.692437	-2.35774	3.28371	0.89876	1.01525	0.48319863887707043	0.521917	1.8165160417556763	1.4972442388534546	FALSE	MPP vs Rest	MPP	Rest
HAUS2	0.4708	0.5292	-0.116933	3.678874e-05	3.8272192e-05	0	0.5	0.114895	0.0119033	0.900131	-2.72477	4.46723	0.182901	0.27553	0.14929817099106682	0.21080980683506614	0.36230140924453735	0.39555951952934265	FALSE	MPP vs Rest	MPP	Rest
PCSK7	0.4706	0.5294	-0.117736	7.6490214e-05	6.893511e-05	0	0.5	0.298016	0.161898	0.976469	-2.96121	5.89561	0.38324	0.488978	0.27732879625691026	0.32304049034175225	0.7926769852638245	0.7035208940505981	FALSE	MPP vs Rest	MPP	Rest
GRIPAP1	0.4704	0.5296000000000001	-0.118539	3.6333357e-05	2.9550418e-05	0	0.5	0.35637	0.315641	0.685554	-2.4884	3.69311	0.170566	0.194088	0.1471714164185445	0.16502600297176764	0.35756680369377136	0.2986455261707306	FALSE	MPP vs Rest	MPP	Rest
MARK2	0.4702	0.5298	-0.119341	6.677208e-05	5.3256575e-05	0	0.5	0.373374	0.367638	0.597268	-1.76263	2.61624	0.34028	0.352421	0.2641429179072719	0.2649981426448728	0.6803121566772461	0.5382599234580994	FALSE	MPP vs Rest	MPP	Rest
YWHAE	0.4702	0.5298	-0.119341	0.000226881	0.000176973	0	0.5	0.383669	0.412549	0.480485	-1.42423	2.03138	1.09527	1.04326	0.6031475967673291	0.5792626300148569	2.301582098007202	1.7223044633865356	FALSE	MPP vs Rest	MPP	Rest
CHP1	0.4698	0.5302	-0.120947	3.3352484e-05	3.640958e-05	0	0.5	-0.0686363	-0.070293	0.743853	-3.44382	3.23339	0.167163	0.221669	0.13015737983836598	0.17254829123328322	0.35618576407432556	0.36112046241760254	FALSE	MPP vs Rest	MPP	Rest
LRRC57	0.4696	0.5304	-0.12175	1.5158412e-05	1.6160051e-05	0	0.5	0.0186893	0.0447383	0.77303	-2.83174	3.96625	0.0829435	0.111299	0.0765632	0.0982077	0.16301555931568146	0.1685211956501007	FALSE	MPP vs Rest	MPP	Rest
UNC50	0.4692	0.5307999999999999	-0.123356	2.3986968e-05	2.5346622e-05	0	0.5	-0.0519253	-0.0533266	0.766608	-3.41882	4.24281	0.1208	0.177279	0.10888983411314282	0.15299962852897422	0.2410312294960022	0.25831693410873413	FALSE	MPP vs Rest	MPP	Rest
EP400	0.4692	0.5307999999999999	-0.123356	0.000114485	8.3749845e-05	0	0.5	0.660171	0.393852	1.01975	-1.92182	5.10005	0.562736	0.599394	0.3874946831135662	0.3854940564635945	1.135488748550415	0.8471765518188477	FALSE	MPP vs Rest	MPP	Rest
ST7L	0.4692	0.5307999999999999	-0.123356	4.1155923e-05	3.9441835e-05	0	0.5	0.188789	0.0379734	1.01163	-2.70868	4.84907	0.216504	0.280452	0.15780518928115608	0.20946322436849854	0.43316522240638733	0.3984254002571106	FALSE	MPP vs Rest	MPP	Rest
SIRT7	0.469	0.531	-0.124159	2.5142172e-05	3.0315286e-05	0	0.5	-0.215912	-0.209004	0.66914	-2.78118	2.56555	0.132284	0.206021	0.11994895789025886	0.17380200594353581	0.27167850732803345	0.3056989014148712	FALSE	MPP vs Rest	MPP	Rest
CLK4	0.469	0.531	-0.124159	5.3056418e-05	4.6436282e-05	0	0.5	0.281076	0.283843	0.670155	-2.51041	3.4638	0.257338	0.293267	0.21139940450871844	0.23319093610698285	0.5084214210510254	0.4746990501880646	FALSE	MPP vs Rest	MPP	Rest
UPF1	0.4684	0.5316000000000001	-0.126569	2.9333145e-05	2.5518924e-05	0	0.5	0.299439	0.21148	0.803076	-2.51084	4.18481	0.145896	0.175747	0.1310080816673749	0.15160661218424912	0.29463526606559753	0.26330316066741943	FALSE	MPP vs Rest	MPP	Rest
ZC3H18	0.4682	0.5318	-0.127372	5.7235575e-05	4.984761e-05	0	0.5	0.377767	0.157087	1.04658	-2.32842	5.96806	0.286261	0.352607	0.22756273925988804	0.260958	0.6025646328926086	0.5005485415458679	FALSE	MPP vs Rest	MPP	Rest
SRSF2	0.4682	0.5318	-0.127372	0.000222751	0.00021727	0	0.5	0.12601	0.0844369	0.77197	-2.81802	3.97529	1.04635	1.45544	0.6001701403657979	0.6380943536404139	2.2025716304779053	2.1797969341278076	FALSE	MPP vs Rest	MPP	Rest
DHX30	0.4682	0.5318	-0.127372	3.5242287e-05	3.453664e-05	0	0.5	0.177527	-0.0183101	0.939303	-2.7883	4.29004	0.173544	0.243074	0.15142492556358914	0.19822622585438268	0.35844069719314575	0.3418053984642029	FALSE	MPP vs Rest	MPP	Rest
NSUN2	0.4682	0.5318	-0.127372	4.5550212e-05	4.110748e-05	0	0.5	0.307356	0.12352	0.989045	-2.73118	4.83079	0.227989	0.290527	0.1875797532964685	0.23045133729569015	0.46146029233932495	0.4059266149997711	FALSE	MPP vs Rest	MPP	Rest
RNPC3	0.468	0.532	-0.128175	0.000107712	8.7161745e-05	0	0.5	0.38244	0.356566	0.670544	-1.93326	4.89128	0.514247	0.546229	0.35601871544023594	0.37161032689450096	1.0415772199630737	0.8644506335258484	FALSE	MPP vs Rest	MPP	Rest
CUL5	0.468	0.532	-0.128175	0.000181287	0.000136284	0	0.5	0.534875	0.385568	0.826334	-1.86129	5.32939	0.953629	0.956132	0.5316886431305793	0.5107726597325392	1.925754189491272	1.3942772150039673	FALSE	MPP vs Rest	MPP	Rest
BAP1	0.468	0.532	-0.128175	1.2564146e-05	1.3391574e-05	0	0.5	0.0082829	-0.0448647	0.772063	-2.9476	3.55738	0.0510421	0.0916118	0.04849	0.0838596	0.1076502874493599	0.13812953233718872	FALSE	MPP vs Rest	MPP	Rest
AC026202.2	0.4676	0.5324	-0.129782	3.93393e-05	4.041249e-05	0	0.5	0.0582001	0.0905523	0.776398	-4.01762	4.86849	0.203318	0.257886	0.16248404934070518	0.19780832095096515	0.4165381193161011	0.4127099812030792	FALSE	MPP vs Rest	MPP	Rest
USP39	0.4676	0.5324	-0.129782	3.101979e-05	3.155316e-05	0	0.5	0.137765	-0.0327444	0.864655	-2.07108	3.93314	0.147172	0.223572	0.13015737983836598	0.18197436849925644	0.3068157136440277	0.31369274854660034	FALSE	MPP vs Rest	MPP	Rest
TLN1	0.4674	0.5326	-0.130585	6.412033e-05	6.4473155e-05	0	0.5	0.148562	0.0815148	0.84117	-2.71669	4.42868	0.293492	0.426759	0.23819651212249962	0.3105962109955413	0.6009008884429932	0.6687631011009216	FALSE	MPP vs Rest	MPP	Rest
FGD5-AS1	0.4672	0.5327999999999999	-0.131389	3.9215865e-05	3.223981e-05	0	0.5	0.34244	0.265357	0.756457	-1.7116	3.63283	0.182476	0.211175	0.1612079965971918	0.17918833580980623	0.3913156986236572	0.3198912441730499	FALSE	MPP vs Rest	MPP	Rest
GPR89B	0.467	0.5329999999999999	-0.132192	3.8345162e-05	4.8713282e-05	0	0.5	-0.11845	-0.0770564	0.896003	-3.88696	3.76802	0.203744	0.336357	0.1692896639727766	0.23091567607726518	0.41167882084846497	0.49376150965690613	FALSE	MPP vs Rest	MPP	Rest
UFC1	0.4668	0.5332	-0.132996	4.109265e-05	3.7322545e-05	0	0.5	0.158861	0.141612	0.699706	-2.64832	3.62659	0.172268	0.22724	0.1505742237345802	0.1920969539375922	0.3691480755805969	0.36860305070877075	FALSE	MPP vs Rest	MPP	Rest
RPL35A	0.4666	0.5334	-0.133799	0.000468895	0.000459733	0	0.5	0.0424658	0.0500927	0.715055	-2.79988	2.74475	2.16969	2.63571	0.8285835814546946	0.8510865527488827	4.636336326599121	4.517504692077637	FALSE	MPP vs Rest	MPP	Rest
TIMM29	0.4666	0.5334	-0.133799	1.1083322e-05	1.1931642e-05	0	0.5	-0.0511279	-0.0782242	0.740347	-2.86316	4.05081	0.0544449	0.0820933	0.0527435	0.0748514	0.11020457744598389	0.12059015780687332	FALSE	MPP vs Rest	MPP	Rest
ZNF160	0.4666	0.5334	-0.133799	2.8783443e-05	2.2885e-05	0	0.5	0.529532	0.290935	0.991756	-1.90236	5.46383	0.143344	0.155688	0.12505316886431242	0.13465824665676032	0.2901783287525177	0.22982653975486755	FALSE	MPP vs Rest	MPP	Rest
YME1L1	0.4664	0.5336000000000001	-0.134603	0.000185733	0.000147284	0	0.5	0.368065	0.310847	0.66669	-1.78103	3.31454	0.875366	0.949631	0.5095703955763472	0.5237277117384826	1.8255594968795776	1.4616445302963257	FALSE	MPP vs Rest	MPP	Rest
SMARCA4	0.466	0.534	-0.13621	9.108433e-05	8.8896624e-05	0	0.5	0.299405	-0.0733299	1.1537	-2.48118	5.29084	0.424073	0.625814	0.2985963419821334	0.39259843982169257	0.8865832686424255	0.8888565301895142	FALSE	MPP vs Rest	MPP	Rest
RAD17	0.466	0.534	-0.13621	3.3613593e-05	3.687054e-05	0	0.5	-0.0940234	-0.129501	0.724592	-2.48769	3.08712	0.185879	0.259836	0.14419396001701326	0.20050148588410036	0.37177446484565735	0.37180545926094055	FALSE	MPP vs Rest	MPP	Rest
FNIP1	0.466	0.534	-0.13621	0.000676186	0.000520017	0	0.5	0.453598	0.400867	0.643011	-1.74832	3.36024	3.43042	3.5216	0.8860059549127971	0.8311199851411561	6.9090094566345215	5.298348903656006	FALSE	MPP vs Rest	MPP	Rest
WDR1	0.4658	0.5342	-0.137014	3.2958018e-05	3.8485046e-05	0	0.5	-0.124349	-0.176927	0.750954	-2.72063	3.56596	0.151851	0.266986	0.14079115270097756	0.21619613670133656	0.3054441511631012	0.3930302858352661	FALSE	MPP vs Rest	MPP	Rest
KMT2B	0.4658	0.5342	-0.137014	2.382655e-05	2.7947763e-05	0	0.5	-0.220054	-0.211904	0.679736	-3.15945	2.39937	0.124628	0.186148	0.10974053594215175	0.16145059435363987	0.25196191668510437	0.28372472524642944	FALSE	MPP vs Rest	MPP	Rest
RHEB	0.4656	0.5344	-0.137818	0.000123646	0.000108354	0	0.5	0.272268	0.279682	0.652448	-2.54145	3.04115	0.640149	0.702984	0.41003828158230277	0.43689635958395096	1.3000566959381104	1.1211786270141602	FALSE	MPP vs Rest	MPP	Rest
DMXL1	0.4656	0.5344	-0.137818	0.000119716	0.000136384	0	0.5	-0.0206512	-0.149425	0.924875	-2.18544	5.38423	0.576773	0.976657	0.3598468736707761	0.47975482912332673	1.187692642211914	1.4192984104156494	FALSE	MPP vs Rest	MPP	Rest
MED4	0.4654	0.5346	-0.138622	9.215694e-05	7.129074e-05	0	0.5	0.427584	0.387043	0.602058	-1.79056	3.33205	0.449168	0.481456	0.33049766056996815	0.3419390787518562	0.9117572903633118	0.7311670184135437	FALSE	MPP vs Rest	MPP	Rest
ZDHHC3	0.4654	0.5346	-0.138622	4.027212e-05	3.8280657e-05	0	0.5	0.163274	0.119841	0.786956	-2.48459	3.86148	0.214803	0.261739	0.17439387494683015	0.20941679049034104	0.422648	0.39421945810317993	FALSE	MPP vs Rest	MPP	Rest
REXO4	0.4654	0.5346	-0.138622	2.1765067e-05	2.1028734e-05	0	0.5	0.16658	0.0344396	0.859273	-3.06685	3.56557	0.105487	0.149095	0.0931519	0.1305256315007425	0.21577903628349304	0.20962128043174744	FALSE	MPP vs Rest	MPP	Rest
MRPS30	0.4652	0.5347999999999999	-0.139425	1.8313862e-05	1.9034986e-05	0	0.5	0.00454148	-0.0647225	0.795142	-2.93625	4.20237	0.0969802	0.130429	0.089749	0.11650260029717642	0.19176997244358063	0.19271409511566162	FALSE	MPP vs Rest	MPP	Rest
RPL24	0.4652	0.5347999999999999	-0.139425	0.000504336	0.000476446	0	0.5	0.0820228	0.053966	0.720758	-2.87744	3.16205	2.3041	2.77936	0.8417694598043329	0.8552191679049005	4.980674743652344	4.699243545532227	FALSE	MPP vs Rest	MPP	Rest
GOLGA2	0.4652	0.5347999999999999	-0.139425	2.455595e-05	2.4160581e-05	0	0.5	0.101073	0.128293	0.716745	-3.82641	2.33014	0.110591	0.141619	0.0978307	0.12481426448736956	0.2216484397649765	0.24894458055496216	FALSE	MPP vs Rest	MPP	Rest
MAGOH	0.4652	0.5347999999999999	-0.139425	2.8672906e-05	2.579602e-05	0	0.5	0.191758	0.192717	0.670628	-2.50697	2.71663	0.136538	0.162142	0.11909825606124994	0.13985884101040072	0.2750437259674072	0.2690414786338806	FALSE	MPP vs Rest	MPP	Rest
PTGES3	0.465	0.5349999999999999	-0.140229	0.000179529	0.000209462	0	0.5	-0.14154	-0.0944853	0.664419	-2.33192	2.32423	0.857924	1.3939	0.5125478519778784	0.6169669390787498	1.7513763904571533	2.091949939727783	FALSE	MPP vs Rest	MPP	Rest
SRPK1	0.4648	0.5352	-0.141033	0.000114726	0.000102651	0	0.5	0.391679	0.132726	1.11892	-2.09408	5.72791	0.569117	0.741895	0.35942152275627165	0.41744056463595697	1.1364306211471558	1.0297974348068237	FALSE	MPP vs Rest	MPP	Rest
UBR1	0.4648	0.5352	-0.141033	0.000256606	0.00021234	0	0.5	0.511154	0.249893	1.14273	-2.11818	6.30836	1.35686	1.5864	0.6193109315184987	0.6150167161961346	2.742086172103882	2.2277815341949463	FALSE	MPP vs Rest	MPP	Rest
ZNF384	0.4648	0.5352	-0.141033	1.6989554e-05	1.5983556e-05	0	0.5	0.166782	0.131351	0.743291	-2.49953	3.62693	0.0795407	0.107306	0.0718843	0.097929	0.15416811406612396	0.16642333567142487	FALSE	MPP vs Rest	MPP	Rest
POLR2D	0.4648	0.5352	-0.141033	2.56798e-05	2.1802374e-05	0	0.5	0.425906	0.197268	1.04328	-2.23926	5.69225	0.129307	0.155642	0.10974053594215175	0.13461181277860282	0.2631951570510864	0.21861614286899567	FALSE	MPP vs Rest	MPP	Rest
MIA3	0.4648	0.5352	-0.141033	5.280435e-05	6.843316e-05	0	0.5	-0.324895	-0.365036	0.556702	-2.60487	3.08516	0.268397	0.4861	0.21437686091024968	0.33218796433878045	0.5474244952201843	0.7152480483055115	FALSE	MPP vs Rest	MPP	Rest
DERL1	0.4646	0.5354	-0.141837	6.826644e-05	5.32369e-05	0	0.5	0.404624	0.38995	0.570429	-1.75868	2.41507	0.329646	0.349032	0.2722245852828567	0.2737277117384835	0.6890818476676941	0.5432826280593872	FALSE	MPP vs Rest	MPP	Rest
ANKRD54	0.4644	0.5356000000000001	-0.142641	1.9458575e-05	1.864983e-05	0	0.5	0.157888	0.0346436	0.844812	-2.57812	4.27205	0.101659	0.130058	0.0914504	0.11673476968796394	0.20640693604946136	0.189123	FALSE	MPP vs Rest	MPP	Rest
C22orf39	0.464	0.536	-0.14425	8.629839e-06	9.9186345e-06	0	0.5	-0.160309	-0.143312	0.774545	-3.71224	2.89981	0.0438111	0.0643562	0.0416844	0.060828380386329664	0.0902349	0.10008756071329117	FALSE	MPP vs Rest	MPP	Rest
PPP2R1A	0.464	0.536	-0.14425	4.4047472e-05	3.3265922e-05	0	0.5	0.48747	0.409617	0.615225	-1.31435	3.4459	0.216504	0.212986	0.1854529987239462	0.1813242942050514	0.4472995102405548	0.32640865445137024	FALSE	MPP vs Rest	MPP	Rest
ORC2	0.4638	0.5362	-0.145054	0.000109581	9.5951094e-05	0	0.5	0.319908	0.15784	0.888243	-2.30601	4.46576	0.540194	0.696066	0.32113994045086997	0.3954773402674578	1.061124563217163	0.9658547043800354	FALSE	MPP vs Rest	MPP	Rest
CCDC174	0.4636	0.5364	-0.145858	3.8269416e-05	3.405612e-05	0	0.5	0.250343	0.262374	0.63546	-2.54079	2.44864	0.16929	0.202353	0.1484474691620579	0.1685549777117379	0.35222798585891724	0.3473089039325714	FALSE	MPP vs Rest	MPP	Rest
TIPRL	0.4636	0.5364	-0.145858	4.48748e-05	3.3971646e-05	0	0.5	0.590129	0.330839	0.991123	-1.79438	5.55523	0.236921	0.229376	0.18843045512547743	0.18387815750371408	0.47745034098625183	0.3361263573169708	FALSE	MPP vs Rest	MPP	Rest
UFD1	0.4636	0.5364	-0.145858	2.6538833e-05	3.512235e-05	0	0.5	-0.366574	-0.34254	0.60358	-2.84716	1.72396	0.13271	0.22125	0.11229264142917852	0.18476040118870665	0.25469714403152466	0.35220322012901306	FALSE	MPP vs Rest	MPP	Rest
NMD3	0.4636	0.5364	-0.145858	4.090101e-05	3.1723623e-05	0	0.5	0.500563	0.356577	0.856398	-2.48192	4.90062	0.206296	0.225105	0.1633347511697141	0.17937407132243624	0.41469353437423706	0.325969	FALSE	MPP vs Rest	MPP	Rest
BCCIP	0.4636	0.5364	-0.145858	4.8223574e-05	5.388722e-05	0	0.5	-0.0587972	-0.0819058	0.738382	-3.09519	3.50482	0.237772	0.366165	0.18970650786899082	0.2677377414561655	0.4872795045375824	0.5387832522392273	FALSE	MPP vs Rest	MPP	Rest
NELFCD	0.463	0.5369999999999999	-0.148271	3.0358566e-05	3.182027e-05	0	0.5	0.0139133	-0.053215	0.792376	-2.57127	4.80571	0.138665	0.218975	0.12505316886431242	0.18239227340267397	0.29155707359313965	0.31345030665397644	FALSE	MPP vs Rest	MPP	Rest
MED15	0.4628	0.5372	-0.149075	8.652442e-05	6.732427e-05	0	0.5	0.499998	0.354044	0.847909	-1.58966	4.88973	0.435557	0.465623	0.33262441514249047	0.33474182763744315	0.9293429851531982	0.6954613327980042	FALSE	MPP vs Rest	MPP	Rest
ZNF227	0.4626	0.5374	-0.14988	1.3310282e-05	1.2632829e-05	0	0.5	0.177746	0.144094	0.823945	-3.50011	4.33123	0.0744364	0.0863651	0.0701829	0.077266	0.15823498368263245	0.129265	FALSE	MPP vs Rest	MPP	Rest
CARS2	0.4626	0.5374	-0.14988	4.7757207e-05	4.2465686e-05	0	0.5	0.520193	0.093226	1.39028	-2.1889	7.84887	0.242451	0.308915	0.18843045512547743	0.23323736998514036	0.4969642460346222	0.4371987283229828	FALSE	MPP vs Rest	MPP	Rest
NDUFA10	0.4626	0.5374	-0.14988	0.000108386	8.352719e-05	0	0.5	0.457259	0.387813	0.636458	-1.21541	3.71882	0.532962	0.560484	0.3747341556784323	0.38335809806834936	1.0867910385131836	0.8521046042442322	FALSE	MPP vs Rest	MPP	Rest
CRKL	0.4626	0.5374	-0.14988	2.7559505e-05	2.8002358e-05	0	0.5	0.0732544	0.105527	0.69549	-2.97514	3.52009	0.136963	0.1731	0.11994895789025886	0.1488205794947989	0.2756469249725342	0.2853371500968933	FALSE	MPP vs Rest	MPP	Rest
B3GNT2	0.4626	0.5374	-0.14988	4.6747755e-05	5.4750537e-05	0	0.5	-0.128368	-0.176969	0.705892	-2.72889	2.66358	0.236071	0.381209	0.19481071884304438	0.2781389301634463	0.467481	0.5610992312431335	FALSE	MPP vs Rest	MPP	Rest
CCAR2	0.4624	0.5376000000000001	-0.150684	3.2205287e-05	2.5342262e-05	0	0.5	0.418517	0.341765	0.733641	-1.71373	4.8728	0.158656	0.169571	0.13866439812845524	0.1499814264487365	0.3218591511249542	0.2540396451950073	FALSE	MPP vs Rest	MPP	Rest
NUP54	0.4622	0.5378000000000001	-0.151489	0.000122469	0.000106	0	0.5	0.347429	0.159384	0.913428	-2.24399	5.39778	0.601868	0.741245	0.3925988940876198	0.4347604011887058	1.2616260051727295	1.068217396736145	FALSE	MPP vs Rest	MPP	Rest
HINFP	0.4622	0.5378000000000001	-0.151489	1.39224085e-05	1.5769858e-05	0	0.5	-0.129195	-0.141379	0.726192	-2.57539	4.32037	0.0672054	0.107724	0.061250531688642945	0.0957931	0.145304	0.15813960134983063	FALSE	MPP vs Rest	MPP	Rest
RP9	0.462	0.538	-0.152294	2.7618737e-05	2.3863828e-05	0	0.5	0.383706	0.165857	1.02739	-3.00133	4.6062	0.136113	0.169154	0.1161207996597187	0.14013744427934574	0.27294498682022095	0.2440948486328125	FALSE	MPP vs Rest	MPP	Rest
ERLIN1	0.4618	0.5382	-0.153098	6.2432875e-05	5.088262e-05	0	0.5	0.799298	0.238872	1.69021	-2.57514	8.35529	0.304551	0.375266	0.2360697575499773	0.26574108469539287	0.6230469346046448	0.5146909952163696	FALSE	MPP vs Rest	MPP	Rest
SNX19	0.4618	0.5382	-0.153098	4.4964825e-05	4.144065e-05	0	0.5	0.195655	0.113403	0.887991	-3.05736	4.79252	0.230541	0.285373	0.1807741386643971	0.22274331352154456	0.4779663681983948	0.4130592942237854	FALSE	MPP vs Rest	MPP	Rest
CEP350	0.4616	0.5384	-0.153903	0.000366944	0.000274261	0	0.5	0.498692	0.413791	0.631895	-1.21089	4.05292	1.84771	1.85916	0.7477669076988466	0.6971582466567584	3.70201	2.7853806018829346	FALSE	MPP vs Rest	MPP	Rest
DCAF1	0.4616	0.5384	-0.153903	4.6408186e-05	4.587224e-05	0	0.5	0.167314	-0.0186257	0.919387	-2.22583	4.41063	0.210549	0.333152	0.17524457677583907	0.2457280832095088	0.4494117796421051	0.46867799758911133	FALSE	MPP vs Rest	MPP	Rest
C5orf15	0.4614	0.5386	-0.154708	3.5063775e-05	3.7376347e-05	0	0.5	-0.034139	-0.0802608	0.832612	-2.75419	3.83647	0.180775	0.268472	0.1552530837941293	0.215314	0.36006027460098267	0.3771609663963318	FALSE	MPP vs Rest	MPP	Rest
MRPL44	0.4614	0.5386	-0.154708	1.692708e-05	1.900854e-05	0	0.5	-0.108336	-0.10392	0.745609	-3.05283	3.01363	0.07869	0.122304	0.0693322	0.10823736998514079	0.1627231389284134	0.1932065337896347	FALSE	MPP vs Rest	MPP	Rest
TSPAN31	0.4612	0.5388	-0.155513	1.6373198e-05	1.8371347e-05	0	0.5	-0.0901992	-0.131827	0.71267	-2.84533	3.22551	0.0723097	0.128804	0.0659294	0.11399517087667123	0.14882168173789978	0.1886347532272339	FALSE	MPP vs Rest	MPP	Rest
GOLGA3	0.461	0.5389999999999999	-0.156318	3.8658483e-05	4.4944813e-05	0	0.5	-0.147108	-0.175776	0.712847	-3.30947	2.77065	0.184178	0.287741	0.158656	0.22427563150074217	0.36836275458335876	0.44531306624412537	FALSE	MPP vs Rest	MPP	Rest
RPLP1	0.461	0.5389999999999999	-0.156318	0.00184292	0.00176658	0	0.5	0.0634191	0.0393238	0.717801	-2.33664	3.13749	8.43289	10.8207	0.990642	0.9771080980683473	17.809734344482422	17.297819137573242	FALSE	MPP vs Rest	MPP	Rest
MTRF1	0.461	0.5389999999999999	-0.156318	1.7949491e-05	2.121831e-05	0	0.5	-0.205864	-0.171849	0.756846	-3.92256	3.66365	0.0854956	0.141852	0.0748618	0.1201244427934617	0.1714472770690918	0.2198842316865921	FALSE	MPP vs Rest	MPP	Rest
MRPL13	0.461	0.5389999999999999	-0.156318	3.8575166e-05	3.9738712e-05	0	0.5	0.0312143	-0.0498228	0.829217	-2.92973	4.85714	0.197363	0.282216	0.15610378562313823	0.2193072065378893	0.3883942663669586	0.41130027174949646	FALSE	MPP vs Rest	MPP	Rest
YIPF5	0.4608	0.5392	-0.157122	3.894895e-05	3.8732214e-05	0	0.5	0.0984557	-0.0124526	0.867453	-2.48004	4.30529	0.199916	0.272419	0.16418545299872303	0.21782132243684918	0.41519999504089355	0.3825017511844635	FALSE	MPP vs Rest	MPP	Rest
C1orf52	0.4608	0.5392	-0.157122	5.201116e-05	4.2668875e-05	0	0.5	0.357596	0.33631	0.630097	-2.10273	3.35812	0.251383	0.262389	0.21054870267970952	0.2169390787518566	0.5153638124465942	0.4402691721916199	FALSE	MPP vs Rest	MPP	Rest
NONO	0.4606	0.5394	-0.157927	9.1591486e-05	8.553489e-05	0	0.5	0.260506	0.00535107	1.05114	-1.72895	5.03926	0.419394	0.604548	0.32028923862186104	0.39877414561664054	0.8579843044281006	0.8536984920501709	FALSE	MPP vs Rest	MPP	Rest
PSMA5	0.4606	0.5394	-0.157927	4.7393918e-05	6.493887e-05	0	0.5	-0.427687	-0.391523	0.599372	-3.06995	1.73912	0.239048	0.417937	0.1922586133560176	0.30971396731054873	0.4789890646934509	0.6524038314819336	FALSE	MPP vs Rest	MPP	Rest
WDR20	0.4606	0.5394	-0.157927	0.000121403	9.465548e-05	0	0.5	0.42717	0.379994	0.630336	-2.30236	3.59731	0.618881	0.631014	0.40918757975329384	0.39501300148588275	1.2513761520385742	0.9491485953330994	FALSE	MPP vs Rest	MPP	Rest
ZFAND1	0.4602	0.5398000000000001	-0.159538	2.2457287e-05	2.1595506e-05	0	0.5	0.137429	0.0574079	0.826169	-2.4234	4.23646	0.111017	0.147377	0.10080816673755802	0.12630014858840968	0.22342725098133087	0.21311122179031372	FALSE	MPP vs Rest	MPP	Rest
MAN2A1	0.4602	0.5398000000000001	-0.159538	0.000300913	0.00034752	0	0.5	-0.0502372	0.0166755	0.776492	-3.1375	3.21476	1.57038	2.24583	0.6495108464483156	0.698133	3.1258201599121094	3.5114943981170654	FALSE	MPP vs Rest	MPP	Rest
PNISR	0.4598	0.5402	-0.161148	0.000279378	0.000212917	0	0.5	0.434774	0.40768	0.53894	-1.52369	3.03881	1.40705	1.41272	0.6814121650361503	0.6530924962852875	2.862147569656372	2.184028148651123	FALSE	MPP vs Rest	MPP	Rest
AK3	0.4598	0.5402	-0.161148	6.795927e-05	6.29776e-05	0	0.5	0.203615	0.11231	0.800357	-2.255	4.2986	0.342832	0.449465	0.25648660144619156	0.3050241456166409	0.7043976783752441	0.6277331113815308	FALSE	MPP vs Rest	MPP	Rest
TRAF3IP2-AS1	0.4598	0.5402	-0.161148	0.000125125	0.000103776	0	0.5	0.357991	0.275479	0.755894	-2.66711	4.0643	0.629091	0.723973	0.34325818800510205	0.38442607726597194	1.2398196458816528	1.045417070388794	FALSE	MPP vs Rest	MPP	Rest
LSG1	0.4598	0.5402	-0.161148	7.411915e-05	5.7692312e-05	0	0.5	0.487352	0.329468	0.827754	-1.7542	4.41986	0.356868	0.388685	0.2747766907698835	0.29039747399702726	0.7238477468490601	0.5711219310760498	FALSE	MPP vs Rest	MPP	Rest
DDHD2	0.4598	0.5402	-0.161148	4.1789423e-05	3.5543366e-05	0	0.5	0.51382	0.212795	1.30668	-1.89689	6.59315	0.215228	0.249806	0.17822203317737031	0.19739041604754762	0.42337092757225037	0.3601285517215729	FALSE	MPP vs Rest	MPP	Rest
ZNF274	0.4592	0.5408	-0.163564	4.207644e-05	3.4860044e-05	0	0.5	0.38591	0.269595	0.844502	-2.2374	4.9545	0.197363	0.230816	0.16631220757124535	0.18471396731054915	0.39597102999687195	0.35031503438949585	FALSE	MPP vs Rest	MPP	Rest
ATXN2L	0.4592	0.5408	-0.163564	0.000116452	0.000128413	0	0.5	-0.0795458	-0.10738	0.660061	-1.92184	3.07323	0.560183	0.909375	0.40535942152275367	0.5020430906389285	1.169755220413208	1.3165496587753296	FALSE	MPP vs Rest	MPP	Rest
POLR2J3	0.4592	0.5408	-0.163564	9.292429e-05	0.000101942	0	0.5	-0.0405745	-0.150752	0.826663	-2.90995	5.41322	0.471287	0.705445	0.3483623989791556	0.4334602526002957	0.9572358131408691	1.0022910833358765	FALSE	MPP vs Rest	MPP	Rest
SRRT	0.459	0.5409999999999999	-0.164369	3.5261084e-05	3.6516885e-05	0	0.5	0.0842416	-0.0425019	0.833276	-2.59521	4.1556	0.160783	0.25301	0.13823904721395078	0.20611998514115829	0.3358967900276184	0.36799266934394836	FALSE	MPP vs Rest	MPP	Rest
KDM1A	0.459	0.5409999999999999	-0.164369	8.044754e-05	6.3111176e-05	0	0.5	0.637324	0.23926	1.2614	-1.88993	6.78323	0.393874	0.441571	0.2824330072309638	0.3079959138187211	0.7975614666938782	0.6261454820632935	FALSE	MPP vs Rest	MPP	Rest
ARHGAP35	0.4588	0.5412	-0.165175	8.089838e-05	7.382611e-05	0	0.5	0.245339	0.11919	0.855842	-2.63033	3.71162	0.412589	0.516838	0.29264142917907093	0.33636701337295577	0.8279122710227966	0.7391833662986755	FALSE	MPP vs Rest	MPP	Rest
EIF2B2	0.4586	0.5414	-0.16598	1.4854844e-05	1.3213404e-05	0	0.5	0.272187	0.162716	0.937642	-2.73817	5.70279	0.0782646	0.0914725	0.071459	0.0835345	0.16409531235694885	0.134266	FALSE	MPP vs Rest	MPP	Rest
NEMF	0.4584	0.5416000000000001	-0.166786	0.00015841	0.000145696	0	0.5	0.233243	0.0754471	0.881758	-2.24242	4.6288	0.77073	1.02723	0.46193109315184727	0.5204773402674574	1.5710430145263672	1.4642661809921265	FALSE	MPP vs Rest	MPP	Rest
DLEU1	0.4584	0.5416000000000001	-0.166786	5.6389552e-05	6.02867e-05	0	0.5	-0.0385145	-0.0656738	0.738651	-2.94744	3.36025	0.276904	0.426667	0.199064	0.2740991827637435	0.5384554862976074	0.6155057549476624	FALSE	MPP vs Rest	MPP	Rest
RPL22	0.4584	0.5416000000000001	-0.166786	0.000308601	0.000310973	0	0.5	0.00533253	-0.0183558	0.737187	-2.85221	3.18113	1.42151	1.91671	0.6941726924712842	0.7512072808320925	2.9611146450042725	3.1077072620391846	FALSE	MPP vs Rest	MPP	Rest
GATC	0.4584	0.5416000000000001	-0.166786	3.1122712e-05	2.4848481e-05	0	0.5	0.430639	0.312091	0.769087	-1.92748	4.01509	0.156104	0.169107	0.135687	0.1449665676077261	0.31388241052627563	0.2508656978607178	FALSE	MPP vs Rest	MPP	Rest
RPS19	0.4584	0.5416000000000001	-0.166786	0.000978933	0.000881078	0	0.5	0.14292	0.131361	0.71242	-2.41672	3.35456	4.49122	5.34145	0.9561888558060335	0.9368963595839492	9.507164001464844	8.691030502319336	FALSE	MPP vs Rest	MPP	Rest
DEGS1	0.4584	0.5416000000000001	-0.166786	4.375938e-05	4.3431497e-05	0	0.5	0.135047	0.021472	0.864293	-3.02377	4.19876	0.230541	0.307429	0.19310931518502653	0.24089895988112844	0.47938889265060425	0.4468972682952881	FALSE	MPP vs Rest	MPP	Rest
TRIP11	0.458	0.542	-0.168397	0.000118025	0.00010483	0	0.5	0.170122	0.197546	0.758349	-3.00939	3.0462	0.570818	0.72165	0.36537643555933413	0.4322994056463581	1.1353951692581177	1.0859291553497314	FALSE	MPP vs Rest	MPP	Rest
BTBD1	0.458	0.542	-0.168397	6.490768e-05	6.2567524e-05	0	0.5	0.0779848	0.0621543	0.803563	-3.38558	3.43242	0.326244	0.457219	0.23862186303700408	0.31491456166418913	0.6448700428009033	0.6450588703155518	FALSE	MPP vs Rest	MPP	Rest
VPS35	0.458	0.542	-0.168397	7.483595e-05	6.4875996e-05	0	0.5	0.23939	0.274705	0.603581	-1.92057	2.37236	0.37048	0.416219	0.27179923436835224	0.29954494799405545	0.7513181567192078	0.6453284025192261	FALSE	MPP vs Rest	MPP	Rest
LRRC58	0.4578	0.5422	-0.169203	6.216452e-05	5.564397e-05	0	0.5	0.326788	0.128035	0.935676	-1.95995	5.0469	0.30285	0.397693	0.23096554657592375	0.28357169390787423	0.6315540075302124	0.5524201393127441	FALSE	MPP vs Rest	MPP	Rest
RBM14	0.4578	0.5422	-0.169203	6.215777e-05	5.3073985e-05	0	0.5	0.346654	0.241643	0.809266	-1.86199	4.88331	0.324117	0.362961	0.2649936197362808	0.2766994799405637	0.6602199077606201	0.5309871435165405	FALSE	MPP vs Rest	MPP	Rest
IGF1R	0.4576	0.5424	-0.170008	0.00021548	0.000192081	0	0.5	0.267823	0.246463	0.70316	-2.36429	3.69154	1.05954	1.19956	0.5116971501488695	0.5302748885586906	2.1327321529388428	1.9033812284469604	FALSE	MPP vs Rest	MPP	Rest
PTPRA	0.457	0.5429999999999999	-0.172426	0.000174741	0.000180276	0	0.5	0.042711	-0.0516114	0.874422	-2.52701	4.22539	0.918751	1.29074	0.5095703955763472	0.5842774888558673	1.8284156322479248	1.8509918451309204	FALSE	MPP vs Rest	MPP	Rest
AAR2	0.4568	0.5432	-0.173232	1.6566533e-05	1.5997497e-05	0	0.5	0.143071	0.0566845	0.811021	-2.56187	4.12245	0.0740111	0.109953	0.0684815	0.0973254	0.14963452517986298	0.1617293506860733	FALSE	MPP vs Rest	MPP	Rest
RBBP7	0.4568	0.5432	-0.173232	5.3904183e-05	5.7466863e-05	0	0.5	0.0351564	-0.126841	0.896857	-2.21301	5.04335	0.25351	0.401872	0.21139940450871844	0.29415861812778504	0.5101233124732971	0.5791928768157959	FALSE	MPP vs Rest	MPP	Rest
RPS17	0.4568	0.5432	-0.173232	0.000622647	0.000593423	0	0.5	0.078635	0.0630446	0.696665	-2.56424	2.48426	2.95488	3.73726	0.8991918332624355	0.8896266716196106	6.218665599822998	6.028681755065918	FALSE	MPP vs Rest	MPP	Rest
GTF2F1	0.4562	0.5438000000000001	-0.17565	2.7613854e-05	2.6789752e-05	0	0.5	0.122929	0.0642438	0.734282	-2.50976	3.14489	0.133986	0.177511	0.11739685240323208	0.15374257057949428	0.28345465660095215	0.27269646525382996	FALSE	MPP vs Rest	MPP	Rest
RNF114	0.4562	0.5438000000000001	-0.17565	4.389541e-05	3.4146266e-05	0	0.5	0.404277	0.375164	0.557761	-1.8143	3.04582	0.200341	0.213125	0.1773713313483614	0.18225297176820146	0.4108395278453827	0.34610888361930847	FALSE	MPP vs Rest	MPP	Rest
RAB9A	0.4562	0.5438000000000001	-0.17565	2.592451e-05	3.0537765e-05	0	0.5	-0.127078	-0.0668502	0.770989	-3.65118	3.67613	0.141217	0.176908	0.11441939600170084	0.143666	0.29791614413261414	0.3029225766658783	FALSE	MPP vs Rest	MPP	Rest
SENP6	0.4558	0.5442	-0.177263	0.000470154	0.000357903	0	0.5	0.472242	0.37671	0.692102	-1.78693	4.44035	2.33303	2.45063	0.8119948957890205	0.7524145616641876	4.720312595367432	3.602599859237671	FALSE	MPP vs Rest	MPP	Rest
AC079781.5	0.4558	0.5442	-0.177263	3.877155e-05	4.1081752e-05	0	0.5	-0.0331997	-0.0793061	0.72723	-2.61358	3.76004	0.202468	0.292803	0.16290940025520964	0.22492570579494722	0.4234788119792938	0.4212287366390228	FALSE	MPP vs Rest	MPP	Rest
BRWD3	0.4558	0.5442	-0.177263	0.000123032	0.000112334	0	0.5	0.213222	0.135473	0.791621	-2.41115	3.85385	0.575922	0.805415	0.33177371331348154	0.40829309063892877	1.1376621723175049	1.1716856956481934	FALSE	MPP vs Rest	MPP	Rest
SRRM2	0.4556	0.5444	-0.178069	0.000203156	0.000266146	0	0.5	-0.346156	-0.334854	0.588124	-3.25134	1.71996	0.966388	1.68763	0.5759251382390435	0.705238	1.9976235628128052	2.65301	FALSE	MPP vs Rest	MPP	Rest
SAFB	0.4556	0.5444	-0.178069	0.000120634	9.673423e-05	0	0.5	0.345727	0.309452	0.601334	-1.80194	2.73396	0.582301	0.61272	0.3989791578051867	0.40792161961366874	1.1956894397735596	0.9690467715263367	FALSE	MPP vs Rest	MPP	Rest
RNF169	0.4556	0.5444	-0.178069	7.327264e-05	6.973963e-05	0	0.5	0.224497	0.0103045	0.974058	-2.1529	5.1701	0.381539	0.50328	0.26031475967673173	0.3247121099554224	0.7713905572891235	0.6997647881507874	FALSE	MPP vs Rest	MPP	Rest
RAF1	0.4556	0.5444	-0.178069	0.000178592	0.00014351	0	0.5	0.387295	0.361216	0.592768	-1.91827	3.15042	0.881745	0.951721	0.523182	0.5217774888558675	1.8350591659545898	1.4463999271392822	FALSE	MPP vs Rest	MPP	Rest
IFT74	0.4554	0.5446	-0.178875	5.1305164e-05	5.8030473e-05	0	0.5	-0.0823637	-0.136266	0.781042	-2.69717	4.47504	0.259465	0.415895	0.18205019140791048	0.2753064635958386	0.5121992826461792	0.5932265520095825	FALSE	MPP vs Rest	MPP	Rest
ZMIZ2	0.4554	0.5446	-0.178875	1.6034486e-05	1.5166961e-05	0	0.5	0.226339	0.0653539	0.943389	-2.85181	5.20605	0.0778393	0.106424	0.071459	0.0959324	0.16064958274364471	0.15713007748126984	FALSE	MPP vs Rest	MPP	Rest
TBK1	0.4552	0.5448	-0.179682	7.202523e-05	6.853998e-05	0	0.5	0.182682	0.0375786	0.828202	-1.99407	3.77772	0.353466	0.48141	0.2581880051042094	0.3144502228826141	0.7412760257720947	0.6906192898750305	FALSE	MPP vs Rest	MPP	Rest
EIF2A	0.4552	0.5448	-0.179682	5.9984584e-05	6.6034576e-05	0	0.5	-0.0570944	-0.0906692	0.670327	-2.33356	3.06506	0.296044	0.461537	0.22713738834538358	0.3157503714710242	0.5879369378089905	0.6646076440811157	FALSE	MPP vs Rest	MPP	Rest
AC008735.2	0.4552	0.5448	-0.179682	1.75527e-05	1.7359625e-05	0	0.5	0.13497	0.0902729	0.834291	-3.19001	3.53324	0.0927266	0.114921	0.0829434	0.10266530460624036	0.1777554303407669	0.1704138219356537	FALSE	MPP vs Rest	MPP	Rest
PPP1R35	0.455	0.5449999999999999	-0.180488	2.3755896e-05	2.2516533e-05	0	0.5	0.0836998	0.0836654	0.701528	-3.20129	3.72806	0.11442	0.139205	0.1067630795406205	0.12546433878157462	0.24504517018795013	0.22737239301204681	FALSE	MPP vs Rest	MPP	Rest
POLR2A	0.455	0.5449999999999999	-0.180488	8.6857566e-05	0.000107412	0	0.5	-0.227884	-0.175004	0.747261	-3.6585	2.52133	0.417693	0.642297	0.2943428328370888	0.4031389301634459	0.9010359048843384	1.102591872215271	FALSE	MPP vs Rest	MPP	Rest
RARS	0.4548	0.5452	-0.181295	7.926077e-05	7.4611286e-05	0	0.5	0.210282	0.0638809	1.02144	-3.51138	5.89656	0.390471	0.52956	0.26839642705231653	0.3486255572065367	0.7909837961196899	0.7575908303260803	FALSE	MPP vs Rest	MPP	Rest
HMGXB3	0.4548	0.5452	-0.181295	7.311291e-05	6.5177475e-05	0	0.5	0.430717	0.100699	1.1355	-2.8175	5.03207	0.343257	0.483964	0.27392598894087455	0.33223439821693795	0.670334	0.6599053144454956	FALSE	MPP vs Rest	MPP	Rest
DCAF15	0.4546	0.5454	-0.182102	1.699022e-05	1.7030054e-05	0	0.5	0.0973197	0.020256	0.764822	-2.13672	3.41397	0.0837943	0.115896	0.0769885	0.10517273402674555	0.16766196489334106	0.17470583319664001	FALSE	MPP vs Rest	MPP	Rest
NUP133	0.4544	0.5456	-0.182908	5.6772013e-05	5.7194917e-05	0	0.5	0.18045	-0.0345912	1.03563	-2.27817	6.28879	0.283709	0.402568	0.21139940450871844	0.2805534918276365	0.5861144661903381	0.5687352418899536	FALSE	MPP vs Rest	MPP	Rest
CCNI	0.4544	0.5456	-0.182908	0.000208899	0.000165907	0	0.5	0.373129	0.330438	0.613029	-1.44694	2.8067	1.03827	1.0859	0.5695448745214765	0.5690936106983636	2.132511854171753	1.6708282232284546	FALSE	MPP vs Rest	MPP	Rest
UBA1	0.4542	0.5458000000000001	-0.183715	3.9002025e-05	3.091306e-05	0	0.5	0.395815	0.345336	0.633371	-1.55402	3.2569	0.188006	0.196595	0.16886431305827213	0.16925148588410047	0.3993460237979889	0.30796825885772705	FALSE	MPP vs Rest	MPP	Rest
OLA1	0.454	0.546	-0.184522	0.000269738	0.000217271	0	0.5	0.752951	0.199571	1.62165	-1.53671	7.93663	1.30199	1.60798	0.5784772437260702	0.5926820208023754	2.5719082355499268	2.163828134536743	FALSE	MPP vs Rest	MPP	Rest
RNF115	0.454	0.546	-0.184522	0.000145778	0.000128915	0	0.5	0.239653	0.210718	0.8036	-3.03759	4.83036	0.744359	0.854353	0.4364100382815795	0.4743220653788988	1.5477256774902344	1.2856780290603638	FALSE	MPP vs Rest	MPP	Rest
PDXDC1	0.4538	0.5462	-0.185329	0.000118588	8.9980764e-05	0	0.5	0.528621	0.346934	0.802428	-1.3816	4.26917	0.550826	0.611002	0.3794130157379814	0.39106612184249495	1.1574028730392456	0.8932539224624634	FALSE	MPP vs Rest	MPP	Rest
DDX49	0.4534	0.5466	-0.186943	1.9725036e-05	2.0495703e-05	0	0.5	0.00644388	-0.0264678	0.69139	-3.19437	3.20092	0.0948534	0.133587	0.0880476	0.11794205052005903	0.20751869678497314	0.2038346529006958	FALSE	MPP vs Rest	MPP	Rest
IQCG	0.4534	0.5466	-0.186943	2.352796e-05	2.8510403e-05	0	0.5	-0.21166	-0.184485	0.709347	-2.91641	2.56757	0.11527	0.183919	0.09698	0.1528603268945017	0.2231198251247406	0.2961330711841583	FALSE	MPP vs Rest	MPP	Rest
VPS39	0.4534	0.5466	-0.186943	7.005646e-05	5.6303787e-05	0	0.5	0.404615	0.324284	0.69389	-2.19715	3.84826	0.356869	0.377263	0.26244151424925405	0.2818072065378891	0.7165647745132446	0.5708339214324951	FALSE	MPP vs Rest	MPP	Rest
NDUFV2	0.4534	0.5466	-0.186943	0.000123256	9.606075e-05	0	0.5	0.439082	0.365005	0.65793	-1.34188	3.74708	0.603994	0.654555	0.4015312632922135	0.4207838038632972	1.2178598642349243	0.9822109341621399	FALSE	MPP vs Rest	MPP	Rest
EIF3K	0.4532	0.5468	-0.18775	9.796121e-05	0.000113979	0	0.5	-0.196201	-0.210261	0.630935	-2.60749	2.32477	0.474264	0.708556	0.35133985538068685	0.45361255572065223	0.9964040517807007	1.1186386346817017	FALSE	MPP vs Rest	MPP	Rest
USP3	0.4528	0.5472	-0.189364	0.00013305	0.00013372	0	0.5	0.131432	0.130022	0.794627	-4.43514	3.4236	0.615479	0.808432	0.390047	0.4502228826151545	1.2656062841415405	1.3250185251235962	FALSE	MPP vs Rest	MPP	Rest
CNOT6	0.4526	0.5474	-0.190171	9.661537e-05	8.3168445e-05	0	0.5	0.354305	0.271434	0.796642	-2.64482	4.98695	0.517649	0.580821	0.35942152275627165	0.3734212481426436	1.0358021259307861	0.8622373342514038	FALSE	MPP vs Rest	MPP	Rest
DCAF16	0.4524	0.5476	-0.190978	4.313975e-05	3.451387e-05	0	0.5	0.510352	0.280455	0.990625	-1.68695	5.95779	0.21693	0.244791	0.18630370055295511	0.20054791976225786	0.43849337100982666	0.3463444113731384	FALSE	MPP vs Rest	MPP	Rest
MARS	0.4524	0.5476	-0.190978	8.110202e-05	7.888419e-05	0	0.5	0.133952	0.0683126	0.745011	-2.58682	3.17066	0.415566	0.560252	0.31348362398978963	0.365713	0.8660675883293152	0.8021602034568787	FALSE	MPP vs Rest	MPP	Rest
MFF	0.4522	0.5478000000000001	-0.191786	6.589154e-05	6.124609e-05	0	0.5	0.216207	0.062449	0.919745	-2.30219	4.9473	0.338154	0.434978	0.24968098681412013	0.29963781575037046	0.6857665181159973	0.6190097332000732	FALSE	MPP vs Rest	MPP	Rest
DNAJB11	0.4522	0.5478000000000001	-0.191786	0.000100688	9.1041176e-05	0	0.5	0.235556	0.170165	0.723688	-2.21605	3.08946	0.477667	0.622378	0.3402807316035708	0.4009101040118857	0.9800471663475037	0.9173986911773682	FALSE	MPP vs Rest	MPP	Rest
SNX1	0.4518	0.5482	-0.193401	0.000107971	9.279571e-05	0	0.5	0.272857	0.291943	0.600422	-2.21254	3.5597	0.543595	0.578546	0.36069757549978504	0.385262	1.1086186170578003	0.9408441185951233	FALSE	MPP vs Rest	MPP	Rest
ELP1	0.4518	0.5482	-0.193401	4.3124914e-05	3.643198e-05	0	0.5	0.502279	0.176705	1.19097	-1.91549	6.86792	0.22884	0.262343	0.17779668226286585	0.2011051263001479	0.4603746831417084	0.3581141531467438	FALSE	MPP vs Rest	MPP	Rest
RPS28	0.4518	0.5482	-0.193401	0.000575445	0.000538802	0	0.5	0.130108	0.154258	0.693804	-2.50327	3.01492	2.62949	3.10024	0.8838792003402748	0.881269	5.669771194458008	5.355992794036865	FALSE	MPP vs Rest	MPP	Rest
TRAPPC6B	0.4518	0.5482	-0.193401	5.3733744e-05	5.6144552e-05	0	0.5	0.0279212	-0.0360641	0.750555	-3.16324	4.55417	0.252234	0.397414	0.20586984262016042	0.2766530460624062	0.5220915079116821	0.567673	FALSE	MPP vs Rest	MPP	Rest
RTRAF	0.4518	0.5482	-0.193401	9.78001e-05	7.529704e-05	0	0.5	0.474891	0.360085	0.735952	-2.07108	3.86408	0.472137	0.492136	0.3424074861760931	0.3551263001485872	0.9618594646453857	0.7584370374679565	FALSE	MPP vs Rest	MPP	Rest
UGP2	0.4516	0.5484	-0.194208	6.0551338e-05	6.743634e-05	0	0.5	0.00767774	0.00772429	0.80248	-3.92055	3.03188	0.310081	0.461816	0.21097405359421398	0.30052005943536303	0.617777	0.6918080449104309	FALSE	MPP vs Rest	MPP	Rest
FXR1	0.4514	0.5486	-0.195016	0.000207535	0.000173514	0	0.5	0.295347	0.271729	0.611928	-1.62057	2.58923	1.05529	1.12622	0.5750744364100345	0.5700222882615137	2.17094	1.738338589668274	FALSE	MPP vs Rest	MPP	Rest
KHDC4	0.4512	0.5488	-0.195823	7.895746e-05	7.758256e-05	0	0.5	0.15117	0.0378165	0.777676	-2.19658	4.43642	0.385367	0.539868	0.29008932369204415	0.36469167904903294	0.8018574714660645	0.7776665687561035	FALSE	MPP vs Rest	MPP	Rest
FAM98B	0.4512	0.5488	-0.195823	3.0117015e-05	2.4787712e-05	0	0.5	0.443467	0.243534	0.981743	-2.27808	5.06461	0.148873	0.174075	0.12547851977881688	0.14584881129271868	0.2908482849597931	0.25199398398399353	FALSE	MPP vs Rest	MPP	Rest
KDM4C	0.4512	0.5488	-0.195823	0.000206987	0.000268046	0	0.5	-0.204771	-0.0989394	0.759448	-3.52788	3.61538	1.02041	1.68969	0.5338153977031016	0.6410661218424941	2.0797765254974365	2.7417449951171875	FALSE	MPP vs Rest	MPP	Rest
DGCR2	0.4512	0.5488	-0.195823	4.8718495e-05	4.617052e-05	0	0.5	0.0701569	0.129169	0.731307	-3.46739	3.07364	0.261166	0.297446	0.19948957890259347	0.22919762258543755	0.5274674296379089	0.4659115970134735	FALSE	MPP vs Rest	MPP	Rest
TAF8	0.451	0.5489999999999999	-0.196631	2.8492756e-05	2.4097375e-05	0	0.5	0.305551	0.271173	0.656964	-2.24114	3.30816	0.14462	0.161214	0.1276052743513392	0.1381407875185731	0.2947910726070404	0.2496107667684555	FALSE	MPP vs Rest	MPP	Rest
ADSL	0.4508	0.5492	-0.197439	3.6065005e-05	3.5361965e-05	0	0.5	0.168636	-0.0148754	0.839335	-2.19499	4.09302	0.185454	0.251385	0.158656	0.20421619613670064	0.3844708204269409	0.3614192008972168	FALSE	MPP vs Rest	MPP	Rest
PEX26	0.4508	0.5492	-0.197439	3.9120787e-05	3.152122e-05	0	0.5	0.441377	0.263161	0.819213	-2.04957	3.84266	0.19311	0.218372	0.16035729476818286	0.18076708766716135	0.4001303017139435	0.31121811270713806	FALSE	MPP vs Rest	MPP	Rest
GSE1	0.4508	0.5492	-0.197439	0.000296898	0.000248717	0	0.5	0.398015	0.230271	0.888952	-1.86694	4.86495	1.4381	1.7092	0.6746065504040789	0.6687407132243662	2.9579737186431885	2.496673583984375	FALSE	MPP vs Rest	MPP	Rest
INTS13	0.4508	0.5492	-0.197439	2.727001e-05	2.4773084e-05	0	0.5	0.239724	0.103413	0.839782	-2.20346	5.16565	0.137389	0.175283	0.11654615057422316	0.14543090638930115	0.27557486295700073	0.24857750535011292	FALSE	MPP vs Rest	MPP	Rest
CDC37	0.4506	0.5494	-0.198247	4.8530164e-05	5.0079892e-05	0	0.5	0.0328968	-0.0629106	0.714816	-2.14081	3.49259	0.217781	0.346617	0.19481071884304438	0.2677377414561655	0.4645860493183136	0.5066702961921692	FALSE	MPP vs Rest	MPP	Rest
GTF2F2	0.4506	0.5494	-0.198247	0.000144735	0.000122094	0	0.5	0.376571	0.218054	0.916837	-2.32926	4.73877	0.718413	0.888481	0.435985	0.47622585438335646	1.4477614164352417	1.2505463361740112	FALSE	MPP vs Rest	MPP	Rest
ARPC1A	0.4506	0.5494	-0.198247	5.667919e-05	5.2183084e-05	0	0.5	0.12226	0.170231	0.710095	-3.42326	2.80747	0.280307	0.336588	0.22033177371331217	0.2553863298662696	0.555736	0.517736	FALSE	MPP vs Rest	MPP	Rest
TXNL4A	0.4504	0.5496	-0.199055	5.2316063e-05	5.542847e-05	0	0.5	0.0179714	-0.123707	0.799342	-2.54736	3.65904	0.256062	0.392121	0.20289238621862918	0.2906296433878148	0.5040401816368103	0.5587849617004395	FALSE	MPP vs Rest	MPP	Rest
DCAF6	0.4504	0.5496	-0.199055	0.000255236	0.000250247	0	0.5	0.122399	0.121569	0.727525	-3.26511	3.47374	1.31517	1.69833	0.6001701403657979	0.6406017830609191	2.639342784881592	2.542788505554199	FALSE	MPP vs Rest	MPP	Rest
FAM204A	0.4504	0.5496	-0.199055	7.336312e-05	6.729209e-05	0	0.5	0.178213	0.183379	0.71962	-3.03133	3.79306	0.365376	0.447189	0.26584432156528975	0.3185828380386319	0.7175281047821045	0.6759598255157471	FALSE	MPP vs Rest	MPP	Rest
EXOC3	0.4502	0.5498000000000001	-0.199863	3.1998454e-05	3.2553682e-05	0	0.5	0.0216117	-0.000165462	0.674044	-2.52538	2.38849	0.161209	0.217489	0.14334325818800434	0.18448179791976163	0.3339328467845917	0.32722851634025574	FALSE	MPP vs Rest	MPP	Rest
NOSIP	0.4502	0.5498000000000001	-0.199863	3.0626747e-05	2.8598317e-05	0	0.5	0.136563	0.10945	0.69498	-2.37313	3.41425	0.14547	0.185591	0.12122501063377225	0.156761	0.3004939556121826	0.291077	FALSE	MPP vs Rest	MPP	Rest
SON	0.45	0.55	-0.200671	0.000392794	0.000308731	0	0.5	0.379704	0.383652	0.503645	-1.27385	2.07969	1.8745	1.88932	0.7941301573798331	0.7627228826151534	3.923053741455078	3.146477460861206	FALSE	MPP vs Rest	MPP	Rest
SMDT1	0.45	0.55	-0.200671	2.4789018e-05	2.4786976e-05	0	0.5	0.0153923	0.016098	0.67777	-2.40237	2.67176	0.11527	0.148259	0.10718843045512497	0.13098997028231754	0.24546195566654205	0.24392452836036682	FALSE	MPP vs Rest	MPP	Rest
SUB1	0.4498	0.5502	-0.201479	0.000124241	0.000120956	0	0.5	0.0547679	0.0258851	0.668236	-2.42956	2.47352	0.609524	0.761117	0.41003828158230277	0.47190750371470863	1.2392116785049438	1.1848832368850708	FALSE	MPP vs Rest	MPP	Rest
TDP2	0.4498	0.5502	-0.201479	3.4259396e-05	3.1626067e-05	0	0.5	0.184787	0.199418	0.710093	-2.9041	3.71664	0.176521	0.189816	0.14334325818800434	0.15578566121842444	0.3634145259857178	0.3151111304759979	FALSE	MPP vs Rest	MPP	Rest
RNF41	0.4494	0.5506	-0.203095	2.4015575e-05	2.1183354e-05	0	0.5	0.356554	0.129805	1.0207	-2.29595	5.96179	0.114845	0.153367	0.0982561	0.12959695393759244	0.22329482436180115	0.21907445788383484	FALSE	MPP vs Rest	MPP	Rest
OXR1	0.4494	0.5506	-0.203095	9.339666e-05	7.599436e-05	0	0.5	0.491691	0.209157	1.14924	-1.89235	6.56445	0.475965	0.54284	0.3117822203317718	0.33209509658246544	0.9934372901916504	0.7764704823493958	FALSE	MPP vs Rest	MPP	Rest
ADT.anti.hu.CD57	0.4492	0.5508	-0.203904	0.145854	0.184223	0	0.5	-0.24212	-0.0259823	0.883933	-3.36876	3.93907	0.184602	0.176727	0.14419396001701404	0.143806			FALSE	MPP vs Rest	MPP	Rest
BRD9	0.4492	0.5508	-0.203904	5.7456917e-05	6.3793435e-05	0	0.5	-0.0802159	-0.147783	0.725228	-2.36683	3.04561	0.285411	0.441757	0.24032326669502194	0.320069	0.58727	0.6358740925788879	FALSE	MPP vs Rest	MPP	Rest
RAB3GAP2	0.4492	0.5508	-0.203904	0.00016077	0.000131781	0	0.5	0.480478	0.23955	1.16181	-2.00165	6.01944	0.814541	0.952697	0.4683113568694142	0.49192050520059266	1.646626353263855	1.345653772354126	FALSE	MPP vs Rest	MPP	Rest
CCAR1	0.449	0.5509999999999999	-0.204712	0.000174042	0.000139978	0	0.5	0.520212	0.244794	1.05199	-1.5417	5.30007	0.879193	0.99676	0.5155253083794097	0.5236348439821676	1.7842977046966553	1.4152251482009888	FALSE	MPP vs Rest	MPP	Rest
PSMD12	0.4488	0.5512	-0.20552	9.412417e-05	8.504362e-05	0	0.5	0.21023	0.25578	0.602631	-2.0814	2.68785	0.455124	0.5375	0.33262441514249047	0.3658525260029705	0.9201388359069824	0.8725607395172119	FALSE	MPP vs Rest	MPP	Rest
SNF8	0.4486	0.5514	-0.206329	3.4847904e-05	4.0727307e-05	0	0.5	-0.164115	-0.221266	0.630276	-2.17484	2.98939	0.171842	0.280869	0.153126	0.22631872213967233	0.3556571304798126	0.41718974709510803	FALSE	MPP vs Rest	MPP	Rest
ELAVL1	0.4484	0.5516	-0.207137	8.804069e-05	6.616493e-05	0	0.5	0.568438	0.328247	0.90043	-1.59654	4.56777	0.438535	0.454897	0.3185878349638432	0.32146173848439713	0.9062386751174927	0.6532068848609924	FALSE	MPP vs Rest	MPP	Rest
MYNN	0.4484	0.5516	-0.207137	2.8448436e-05	3.321763e-05	0	0.5	-0.11368	-0.0987616	0.721963	-2.57105	3.29594	0.128456	0.211964	0.11654615057422316	0.17426634472511085	0.2653449475765228	0.3371225893497467	FALSE	MPP vs Rest	MPP	Rest
SCAF1	0.448	0.552	-0.208755	9.972688e-06	1.1079989e-05	0	0.5	-0.100492	-0.0791531	0.685236	-3.34024	2.56826	0.0510421	0.0697887	0.047639302424500124	0.0650074	0.0965574	0.11346346139907837	FALSE	MPP vs Rest	MPP	Rest
ELOA-AS1	0.4478	0.5522	-0.209564	3.6128436e-05	3.1358326e-05	0	0.5	0.323434	0.196587	0.850003	-2.57227	5.03094	0.1812	0.216932	0.1505742237345802	0.1722696879643382	0.38079166412353516	0.3102280795574188	FALSE	MPP vs Rest	MPP	Rest
CLASRP	0.4476	0.5524	-0.210372	4.020283e-05	4.449751e-05	0	0.5	-0.15335	-0.176687	0.649223	-2.81064	3.81599	0.196087	0.293963	0.1599319438536784	0.23198365527488776	0.4166839122772217	0.4555599093437195	FALSE	MPP vs Rest	MPP	Rest
CD2BP2	0.4474	0.5526	-0.211181	1.3366739e-05	1.30325825e-05	0	0.5	0.0844248	0.0350895	0.702652	-2.42659	3.5205	0.0603998	0.0853435	0.056997022543598314	0.079727	0.12693609297275543	0.13212881982326508	FALSE	MPP vs Rest	MPP	Rest
GBF1	0.4474	0.5526	-0.211181	0.000224113	0.000182268	0	0.5	0.411961	0.303496	0.827497	-2.76213	5.2671	1.17098	1.29157	0.5916631220757086	0.5868777860326875	2.362900495529175	1.9016004800796509	FALSE	MPP vs Rest	MPP	Rest
RPL36	0.4474	0.5526	-0.211181	0.000307457	0.000313596	0	0.5	-0.0307766	-0.036592	0.696018	-2.81878	3.02285	1.4398	1.90571	0.7111867290514627	0.7603547548291207	3.0883548259735107	3.1581215858459473	FALSE	MPP vs Rest	MPP	Rest
ARF1	0.4472	0.5528	-0.21199	8.311093e-05	0.000100201	0	0.5	-0.122361	-0.027772	0.798903	-3.81714	2.27358	0.400254	0.536803	0.30625265844321375	0.38697994056463464	0.8371433615684509	1.0024327039718628	FALSE	MPP vs Rest	MPP	Rest
DYNC1LI2	0.4472	0.5528	-0.21199	8.988402e-05	8.002356e-05	0	0.5	0.217294	0.265644	0.593075	-2.36029	2.15405	0.48107	0.49195	0.349638	0.3525724368499245	0.9642800092697144	0.8085817694664001	FALSE	MPP vs Rest	MPP	Rest
ERVK3-1	0.447	0.5529999999999999	-0.212799	4.9411905e-05	3.9081315e-05	0	0.5	0.487158	0.307911	0.911798	-1.92757	4.73212	0.246704	0.270236	0.20629519353466488	0.22023588410103936	0.5057160258293152	0.3957219123840332	FALSE	MPP vs Rest	MPP	Rest
IDH3B	0.447	0.5529999999999999	-0.212799	2.1883769e-05	2.1939752e-05	0	0.5	0.0171231	0.00507688	0.695846	-2.56988	2.8866	0.093152	0.144219	0.0880476	0.13006129271916747	0.19235189259052277	0.22331245243549347	FALSE	MPP vs Rest	MPP	Rest
KATNA1	0.447	0.5529999999999999	-0.212799	2.4515646e-05	4.2318403e-05	0	0.5	-0.509728	-0.318673	0.881586	-4.1509	1.83172	0.116121	0.268148	0.0978307	0.19386144130757735	0.2393953502178192	0.43931490182876587	FALSE	MPP vs Rest	MPP	Rest
TXNDC11	0.4468	0.5532	-0.213609	5.7208395e-05	5.145581e-05	0	0.5	0.249011	0.193903	0.749772	-2.60055	3.80646	0.287538	0.339281	0.20927264993619613	0.2507893759286767	0.5831683874130249	0.5177105069160461	FALSE	MPP vs Rest	MPP	Rest
RXRB	0.4466	0.5534	-0.214418	1.1491322e-05	1.1777058e-05	0	0.5	-0.0211001	-0.0157938	0.701624	-2.89926	3.21006	0.0540195	0.0726675	0.0514675	0.0683507	0.11441715806722641	0.11752405762672424	FALSE	MPP vs Rest	MPP	Rest
GORASP2	0.4466	0.5534	-0.214418	5.9419985e-05	5.7081543e-05	0	0.5	0.143476	0.0398788	0.854917	-3.04622	3.85039	0.28456	0.401222	0.216504	0.28515044576522935	0.561131	0.5695210695266724	FALSE	MPP vs Rest	MPP	Rest
ARL2BP	0.4464	0.5536	-0.215227	1.2881783e-05	1.4530158e-05	0	0.5	-0.133706	-0.130028	0.696098	-2.79222	3.03518	0.0706083	0.0942585	0.065504	0.0856241	0.14286871254444122	0.14201045036315918	FALSE	MPP vs Rest	MPP	Rest
EMC8	0.4462	0.5538000000000001	-0.216036	3.4910478e-05	2.9637858e-05	0	0.5	0.430686	0.172989	0.977637	-1.74116	4.6506	0.176096	0.210943	0.15610378562313823	0.17454494799405587	0.3585403263568878	0.29738184809684753	FALSE	MPP vs Rest	MPP	Rest
DELE1	0.4462	0.5538000000000001	-0.216036	2.5625503e-05	2.0817952e-05	0	0.5	0.589882	0.175288	1.20697	-1.91028	5.11726	0.113994	0.150813	0.1033602722245848	0.1315936106983651	0.23519818484783173	0.21007582545280457	FALSE	MPP vs Rest	MPP	Rest
ADT.anti.hu.OLR1	0.4458	0.5542	-0.217655	3.01152	3.51792	0	0.5	-0.158492	-0.145807	0.648579	-2.2803	2.794	2.88048	3.36158	0.9191833262441514	0.9264023031203567			FALSE	MPP vs Rest	MPP	Rest
AMFR	0.4456	0.5544	-0.218465	4.6260673e-05	4.8553746e-05	0	0.5	-0.0125994	0.0135603	0.680576	-3.11095	2.67988	0.234369	0.311283	0.1841769459804328	0.23936664190193083	0.44800326228141785	0.4897274076938629	FALSE	MPP vs Rest	MPP	Rest
C6orf62	0.4456	0.5544	-0.218465	0.000149481	0.000127229	0	0.5	0.256375	0.236377	0.645874	-1.8601	3.73147	0.727344	0.798913	0.46235644406635173	0.49326708766716026	1.5083500146865845	1.292802095413208	FALSE	MPP vs Rest	MPP	Rest
TCEA1	0.4454	0.5546	-0.219274	0.000100104	0.000208157	0	0.5	-0.397419	0.0481067	1.23561	-4.79015	1.90151	0.504889	0.935982	0.35814547001275826	0.49024888558692253	1.017869472503662	2.12614	FALSE	MPP vs Rest	MPP	Rest
HNRNPK	0.4454	0.5546	-0.219274	0.000127306	0.000152869	0	0.5	-0.228323	-0.235292	0.634887	-2.26345	1.98329	0.599315	0.913879	0.42747766907698576	0.5433228083209491	1.243667721748352	1.5470092296600342	FALSE	MPP vs Rest	MPP	Rest
TMEM41B	0.4454	0.5546	-0.219274	0.000115554	0.000126362	0	0.5	0.00367713	0.0718145	0.712546	-2.96894	2.69727	0.577623	0.778112	0.38621863037005283	0.44869056463595686	1.1743742227554321	1.2915669679641724	FALSE	MPP vs Rest	MPP	Rest
AMD1	0.4454	0.5546	-0.219274	0.000149308	0.000119112	0	0.5	0.422617	0.30818	0.717518	-1.60597	3.87022	0.706078	0.804949	0.45044661846022677	0.4649424219910831	1.460721492767334	1.1942	FALSE	MPP vs Rest	MPP	Rest
SHC1	0.4454	0.5546	-0.219274	1.2935667e-05	1.3481268e-05	0	0.5	0.0163721	0.0484591	0.701938	-3.21403	3.049	0.0595491	0.0813967	0.0574224	0.0768481	0.12774088978767395	0.1376400589942932	FALSE	MPP vs Rest	MPP	Rest
NGRN	0.4452	0.5548	-0.220084	1.9169565e-05	1.641549e-05	0	0.5	0.255053	0.259704	0.617169	-2.05523	2.74924	0.0952787	0.107167	0.0846448	0.0969539	0.187765	0.16687031090259552	FALSE	MPP vs Rest	MPP	Rest
SF3A1	0.4448	0.5552	-0.221704	2.5082141e-05	2.4907797e-05	0	0.5	0.0330399	0.0193477	0.673686	-2.28203	2.75356	0.121225	0.158938	0.10931518502764728	0.14036961367013326	0.24393093585968018	0.25239771604537964	FALSE	MPP vs Rest	MPP	Rest
NSA2	0.4446	0.5554	-0.222514	4.4389744e-05	5.0469804e-05	0	0.5	-0.137247	-0.168804	0.653477	-2.75659	3.22942	0.226287	0.328927	0.18247554232241495	0.25487555720653704	0.4836980104446411	0.5180460214614868	FALSE	MPP vs Rest	MPP	Rest
HDAC4	0.4446	0.5554	-0.222514	8.186897e-05	7.488732e-05	0	0.5	0.253904	0.161175	0.756916	-2.32324	3.5841	0.40706	0.52645	0.2713738834538478	0.3331166419019305	0.8438730835914612	0.767739	FALSE	MPP vs Rest	MPP	Rest
CHCHD3	0.4444	0.5556	-0.223324	0.000275223	0.000274161	0	0.5	0.127141	0.0100956	0.99072	-2.9069	5.39513	1.41088	2.00126	0.6490854955338111	0.6824387072808298	2.7843127250671387	2.7930431365966797	FALSE	MPP vs Rest	MPP	Rest
ANKRD13C	0.4442	0.5558000000000001	-0.224134	0.000175518	0.000141635	0	0.5	0.397461	0.30831	0.705197	-2.51529	4.2502	0.869836	0.954322	0.4891535516801329	0.4948458395245154	1.7453491687774658	1.4228569269180298	FALSE	MPP vs Rest	MPP	Rest
WDR55	0.444	0.556	-0.224944	1.01921505e-05	9.621228e-06	0	0.5	0.15445	0.101912	0.777145	-3.23056	3.64591	0.0463632	0.0646348	0.0446618	0.0606426	0.0952928	0.0970808	FALSE	MPP vs Rest	MPP	Rest
YARS2	0.4438	0.5562	-0.225754	3.8804395e-05	3.152124e-05	0	0.5	0.52203	0.208652	1.15072	-2.60786	6.3789	0.20502	0.229701	0.16248404934070518	0.1868034918276368	0.39872682094573975	0.32037875056266785	FALSE	MPP vs Rest	MPP	Rest
WDR70	0.4438	0.5562	-0.225754	0.000130924	0.000125807	0	0.5	0.247187	-0.00266266	1.08256	-2.02145	5.71712	0.671624	0.914529	0.4096129306677983	0.47729383358097904	1.3283114433288574	1.2652742862701416	FALSE	MPP vs Rest	MPP	Rest
ACTR3	0.4438	0.5562	-0.225754	0.000191296	0.000176573	0	0.5	0.169857	0.188202	0.595959	-2.24621	2.33551	0.953629	1.14866	0.5202041684389588	0.580098	1.8991544246673584	1.8171191215515137	FALSE	MPP vs Rest	MPP	Rest
PLRG1	0.4436	0.5564	-0.226564	2.2374385e-05	2.2035229e-05	0	0.5	0.106802	0.0387816	0.821971	-2.74399	4.3324	0.105487	0.153459	0.0952786	0.1330794947994052	0.2140934318304062	0.22577697038650513	FALSE	MPP vs Rest	MPP	Rest
EYA3	0.4436	0.5564	-0.226564	0.000125882	0.000117213	0	0.5	0.252235	0.073585	1.15227	-3.17501	5.86391	0.63547	0.837777	0.3994045087196912	0.4620635215453179	1.2758100032806396	1.1764819622039795	FALSE	MPP vs Rest	MPP	Rest
SUPT7L	0.4434	0.5566	-0.227375	2.3052975e-05	2.599299e-05	0	0.5	-0.12935	-0.138843	0.645925	-2.92816	2.28076	0.110166	0.173797	0.09698	0.15169947994056412	0.22630375623703003	0.2716716527938843	FALSE	MPP vs Rest	MPP	Rest
CANT1	0.443	0.5569999999999999	-0.228995	1.9226452e-05	1.7200733e-05	0	0.5	0.220558	0.173966	0.672697	-2.38884	2.62557	0.10336	0.115014	0.0952786	0.10419762258543798	0.20804311335086823	0.1725577414035797	FALSE	MPP vs Rest	MPP	Rest
ARF6	0.443	0.5569999999999999	-0.228995	2.917268e-05	2.7566477e-05	0	0.5	0.104879	0.11999	0.664108	-2.71789	2.45439	0.142493	0.17909	0.12973202892386151	0.15592496285289695	0.30022716522216797	0.2761117219924927	FALSE	MPP vs Rest	MPP	Rest
PSMD5	0.443	0.5569999999999999	-0.228995	4.5263736e-05	4.7411602e-05	0	0.5	0.0171506	-0.0809712	0.769626	-4.09612	4.02625	0.243727	0.341185	0.18630370055295511	0.24238484398216856	0.48185959458351135	0.48298659920692444	FALSE	MPP vs Rest	MPP	Rest
POU2F1	0.4426	0.5574	-0.230617	0.000215846	0.000194891	0	0.5	0.204937	0.150562	0.707381	-2.41116	3.72162	1.04423	1.299	0.4895789025946374	0.5416047548291215	2.1593172550201416	1.9126553535461426	FALSE	MPP vs Rest	MPP	Rest
HARS2	0.4426	0.5574	-0.230617	1.9071405e-05	1.805643e-05	0	0.5	0.113436	0.114235	0.734264	-3.2352	3.63191	0.111868	0.120493	0.10123351765206248	0.10744799405646323	0.22567284107208252	0.1824529767036438	FALSE	MPP vs Rest	MPP	Rest
NCOA6	0.4426	0.5574	-0.230617	8.4104286e-05	8.713742e-05	0	0.5	0.00215477	-0.043026	0.732659	-3.1707	3.4067	0.407485	0.605941	0.2735006380263701	0.3696136701337283	0.8062034249305725	0.8677969574928284	FALSE	MPP vs Rest	MPP	Rest
OTUB1	0.4424	0.5576	-0.231427	1.774801e-05	2.114698e-05	0	0.5	-0.218695	-0.226748	0.618155	-2.85705	1.99559	0.0846449	0.136976	0.0774139	0.12239970282317937	0.17295216023921967	0.2123255431652069	FALSE	MPP vs Rest	MPP	Rest
LINC00486	0.4424	0.5576	-0.231427	5.6185585e-05	4.5634533e-05	0	0.5	0.362238	0.328525	0.518488	-1.558	2.24538	0.279881	0.283423	0.23777116120799516	0.23848439821693826	0.5711352825164795	0.47192636132240295	FALSE	MPP vs Rest	MPP	Rest
SFSWAP	0.4424	0.5576	-0.231427	0.000173449	0.000138798	0	0.5	0.371162	0.343762	0.560109	-1.71882	2.4174	0.820921	0.865078	0.5125478519778784	0.5039468796433861	1.6524972915649414	1.3674416542053223	FALSE	MPP vs Rest	MPP	Rest
POLR3C	0.4422	0.5578000000000001	-0.232238	4.429328e-05	5.1692597e-05	0	0.5	-0.0869414	-0.0091691	0.73831	-3.01226	3.08695	0.228839	0.306082	0.17907273500637924	0.2312871471025252	0.4637782573699951	0.5235914587974548	FALSE	MPP vs Rest	MPP	Rest
STAG2	0.4422	0.5578000000000001	-0.232238	0.000297936	0.000256727	0	0.5	0.256935	0.267148	0.587591	-1.89917	2.09252	1.46787	1.56255	0.6469587409612888	0.6686478454680512	2.984651803970337	2.566941022872925	FALSE	MPP vs Rest	MPP	Rest
TNPO3	0.4422	0.5578000000000001	-0.232238	0.000144996	0.000115541	0	0.5	0.532796	0.266935	1.1141	-2.45604	6.17778	0.726069	0.812796	0.4372607401105884	0.4611812778603253	1.461005687713623	1.1569350957870483	FALSE	MPP vs Rest	MPP	Rest
DNAJC7	0.442	0.558	-0.233049	7.195617e-05	7.5788674e-05	0	0.5	0.0412843	-0.0377202	0.760883	-2.08581	3.7588	0.355593	0.536061	0.27179923436835224	0.3578658989598799	0.7427169680595398	0.7729060649871826	FALSE	MPP vs Rest	MPP	Rest
TMEM267	0.442	0.558	-0.233049	5.6766923e-05	5.4380667e-05	0	0.5	0.279643	0.0122776	1.10907	-3.1046	6.11872	0.294768	0.418263	0.21139940450871844	0.27999628528974646	0.5777742266654968	0.5528912544250488	FALSE	MPP vs Rest	MPP	Rest
POLR1D	0.442	0.558	-0.233049	6.628414e-05	8.1100865e-05	0	0.5	-0.234652	-0.278302	0.568443	-2.31624	1.99486	0.344959	0.559787	0.2607401105912362	0.3734676820208011	0.6727854609489441	0.827672	FALSE	MPP vs Rest	MPP	Rest
RPLP2	0.4418	0.5582	-0.23386	0.000717326	0.000770598	0	0.5	-0.0756767	-0.0635405	0.710885	-2.70994	3.08062	3.28622	4.42881	0.9123777116120738	0.9351783060921216	7.0159406661987305	7.636986255645752	FALSE	MPP vs Rest	MPP	Rest
SUZ12	0.4416	0.5584	-0.234671	0.000146645	0.000155231	0	0.5	0.101517	-0.0523109	0.908182	-2.27926	4.19895	0.720964	1.10425	0.44619310931518213	0.5412332838038615	1.4564086198806763	1.5662661790847778	FALSE	MPP vs Rest	MPP	Rest
COX20	0.4414	0.5586	-0.235482	5.8087127e-05	5.6966684e-05	0	0.5	0.0799302	-0.015831	0.781765	-2.42584	3.8863	0.285411	0.400664	0.22883879200340143	0.29815193164933035	0.5774121880531311	0.5831369161605835	FALSE	MPP vs Rest	MPP	Rest
TMED5	0.4414	0.5586	-0.235482	8.784321e-05	6.578793e-05	0	0.5	0.618832	0.349424	1.00095	-1.76041	5.38352	0.447892	0.471473	0.33049766056996815	0.32977340267459027	0.927455	0.6743858456611633	FALSE	MPP vs Rest	MPP	Rest
TYW1	0.441	0.5589999999999999	-0.237105	9.2984585e-05	8.447134e-05	0	0.5	0.276655	0.0973401	0.86797	-1.79918	4.12492	0.449168	0.602737	0.3071033602722227	0.37825037147102397	0.915927	0.8491953611373901	FALSE	MPP vs Rest	MPP	Rest
OGT	0.4408	0.5591999999999999	-0.237916	0.000201961	0.000167172	0	0.5	0.325815	0.344437	0.531075	-2.08421	2.87421	1.01445	1.00414	0.5784772437260702	0.5592031946508154	2.1020119190216064	1.6743463277816772	FALSE	MPP vs Rest	MPP	Rest
ILRUN	0.4406	0.5594	-0.238727	0.000104452	8.7233886e-05	0	0.5	0.325682	0.30003	0.614673	-2.45435	3.51983	0.511695	0.566195	0.3504891535516779	0.3665490341753331	1.039334774017334	0.8775694370269775	FALSE	MPP vs Rest	MPP	Rest
LEMD2	0.4406	0.5594	-0.238727	2.1281909e-05	1.8078661e-05	0	0.5	0.318736	0.215417	0.760112	-1.98283	3.56474	0.0923013	0.122164	0.0867716	0.110931	0.18673573434352875	0.17985305190086365	FALSE	MPP vs Rest	MPP	Rest
NUP214	0.4406	0.5594	-0.238727	9.7661985e-05	9.633497e-05	0	0.5	0.134054	0.00437832	0.792619	-2.0356	4.03454	0.478518	0.711574	0.33730327520203957	0.42496285289747254	0.968709	1.0024662017822266	FALSE	MPP vs Rest	MPP	Rest
TMEM259	0.4406	0.5594	-0.238727	5.3709096e-05	5.882395e-05	0	0.5	-0.0562186	-0.0743346	0.656003	-3.00079	2.99383	0.251809	0.392446	0.21948107188430324	0.2985698365527479	0.5408050417900085	0.5871551632881165	FALSE	MPP vs Rest	MPP	Rest
CRCP	0.4404	0.5596	-0.239539	6.035764e-05	4.6816076e-05	0	0.5	0.649503	0.290926	1.27143	-1.90166	7.56348	0.287537	0.331852	0.216504	0.24726040118870643	0.5716760754585266	0.4788838028907776	FALSE	MPP vs Rest	MPP	Rest
C8orf76	0.4404	0.5596	-0.239539	3.8327806e-05	3.1818392e-05	0	0.5	0.405789	0.228721	0.926294	-2.00495	4.60253	0.191409	0.222411	0.15950659293917394	0.182671	0.3790837824344635	0.31375348567962646	FALSE	MPP vs Rest	MPP	Rest
ZNF224	0.4402	0.5598000000000001	-0.24035	2.4376868e-05	2.2885553e-05	0	0.5	0.229289	0.0692987	0.949932	-2.51403	5.36055	0.122076	0.159774	0.10761378136962943	0.13800148588410058	0.2497255504131317	0.22792215645313263	FALSE	MPP vs Rest	MPP	Rest
MKRN2	0.44	0.56	-0.241162	2.2528477e-05	2.1459358e-05	0	0.5	0.123477	0.107597	0.717127	-2.4879	3.51761	0.112718	0.143755	0.1033602722245848	0.12630014858840968	0.22454264760017395	0.22150029242038727	FALSE	MPP vs Rest	MPP	Rest
CSDE1	0.44	0.56	-0.241162	0.000191007	0.000148897	0	0.5	0.364018	0.341134	0.551228	-1.51828	2.49361	0.888125	0.921772	0.5304125903870659	0.5317143387815733	1.8475990295410156	1.482215404510498	FALSE	MPP vs Rest	MPP	Rest
RSBN1L	0.44	0.56	-0.241162	0.000179695	0.000139268	0	0.5	0.408538	0.382835	0.533581	-2.04649	3.07938	0.884297	0.915132	0.5155253083794097	0.5132800891530443	1.877908706665039	1.4264435768127441	FALSE	MPP vs Rest	MPP	Rest
DDX24	0.4398	0.5602	-0.241974	6.196579e-05	6.0363363e-05	0	0.5	0.0456889	0.0290456	0.658783	-2.58456	2.67478	0.289239	0.390728	0.23564440663547284	0.29271916790490243	0.6115365624427795	0.608437	FALSE	MPP vs Rest	MPP	Rest
U2SURP	0.4398	0.5602	-0.241974	0.000157261	0.000182341	0	0.5	-0.12484	-0.146102	0.661681	-2.28684	2.53924	0.745634	1.25627	0.4810718843045481	0.5824201337295671	1.532655119895935	1.81045	FALSE	MPP vs Rest	MPP	Rest
KLHL20	0.4398	0.5602	-0.241974	0.000106345	0.000102589	0	0.5	0.104141	0.0903907	0.829353	-2.96602	4.72923	0.532537	0.68938	0.3232666950233923	0.3983098068350655	1.062847375869751	1.021894097328186	FALSE	MPP vs Rest	MPP	Rest
ZNF326	0.4394	0.5606	-0.243597	0.000133056	0.00012067	0	0.5	0.214113	0.245473	0.615449	-2.12211	2.40763	0.658863	0.726572	0.4419396001701375	0.45147659732540707	1.34646	1.2196805477142334	FALSE	MPP vs Rest	MPP	Rest
PIN4	0.4392	0.5608	-0.244409	3.318069e-05	3.2829612e-05	0	0.5	0.0434273	0.0336862	0.826949	-2.96445	4.11674	0.171842	0.228866	0.1310080816673749	0.1789561664190187	0.33791521191596985	0.3433414399623871	FALSE	MPP vs Rest	MPP	Rest
ZHX1	0.439	0.5609999999999999	-0.245221	3.955531e-05	3.3824806e-05	0	0.5	0.362889	0.194602	0.888095	-1.96905	5.06482	0.200341	0.248831	0.16843896214376766	0.19622956909361003	0.40878066420555115	0.35145413875579834	FALSE	MPP vs Rest	MPP	Rest
MCM3AP	0.439	0.5609999999999999	-0.245221	4.5663044e-05	5.0906212e-05	0	0.5	-0.0860745	-0.144411	0.648979	-2.15901	2.86846	0.219907	0.350657	0.18502764780944173	0.26810921248142555	0.4458182454109192	0.507422	FALSE	MPP vs Rest	MPP	Rest
SAR1B	0.439	0.5609999999999999	-0.245221	4.25375e-05	5.701263e-05	0	0.5	-0.359736	-0.331744	0.579838	-2.74146	1.73916	0.223735	0.392632	0.18119948957890156	0.28793647845467957	0.44608545303344727	0.5784537196159363	FALSE	MPP vs Rest	MPP	Rest
BLOC1S2	0.439	0.5609999999999999	-0.245221	1.8383933e-05	2.143332e-05	0	0.5	-0.13215	-0.0574589	0.726448	-3.39504	2.33216	0.0935773	0.123046	0.0837941	0.1110698365527485	0.19358664751052856	0.21374870836734772	FALSE	MPP vs Rest	MPP	Rest
PABPC1	0.4388	0.5611999999999999	-0.246034	0.000551021	0.000604736	0	0.5	-0.121713	-0.143011	0.664566	-2.29034	2.37794	2.60057	3.57326	0.8502764780944222	0.8876764487369955	5.500252723693848	5.971484661102295	FALSE	MPP vs Rest	MPP	Rest
LRRC75A	0.4388	0.5611999999999999	-0.246034	3.4191515e-05	2.9777366e-05	0	0.5	0.266563	0.188236	0.721686	-1.86156	3.35191	0.173969	0.2089	0.1484474691620579	0.17180534918276316	0.35237157344818115	0.3106727600097656	FALSE	MPP vs Rest	MPP	Rest
SRCAP	0.4388	0.5611999999999999	-0.246034	3.8821996e-05	3.2113923e-05	0	0.5	0.297235	0.288829	0.588403	-2.14475	2.54309	0.185879	0.207785	0.1599319438536784	0.17955980683506625	0.39216721057891846	0.32843971252441406	FALSE	MPP vs Rest	MPP	Rest
HGS	0.4388	0.5611999999999999	-0.246034	3.6222555e-05	3.973972e-05	0	0.5	-0.108614	-0.0763931	0.727534	-3.86786	2.70658	0.177372	0.248506	0.15440238196512038	0.2075130014858834	0.37425848841667175	0.3963126242160797	FALSE	MPP vs Rest	MPP	Rest
VPS36	0.4386	0.5614	-0.246846	6.15113e-05	5.3501146e-05	0	0.5	0.306154	0.156212	0.82381	-1.76012	3.46989	0.288813	0.373734	0.2258613356018702	0.2790211738484389	0.5816445350646973	0.538181	FALSE	MPP vs Rest	MPP	Rest
POLR2C	0.4384	0.5616	-0.247658	1.7192784e-05	1.5603931e-05	0	0.5	0.187873	0.161523	0.709692	-2.936	3.92665	0.0829435	0.10322	0.0774139	0.0950501	0.16558082401752472	0.15707674622535706	FALSE	MPP vs Rest	MPP	Rest
RPL35	0.4382	0.5618000000000001	-0.24847	0.000384836	0.000425057	0	0.5	-0.102558	-0.0885248	0.714746	-3.35192	2.83837	1.78816	2.51424	0.7788175244576724	0.8283803863298634	3.775968074798584	4.275712013244629	FALSE	MPP vs Rest	MPP	Rest
BRI3	0.4378	0.5622	-0.250095	3.712516e-05	4.6110425e-05	0	0.5	-0.246173	-0.185249	0.689234	-3.70202	2.47776	0.181625	0.26889	0.1565291365376427	0.21777488855869168	0.36921778321266174	0.45803624391555786	FALSE	MPP vs Rest	MPP	Rest
ZNF266	0.4378	0.5622	-0.250095	4.374559e-05	3.4056826e-05	0	0.5	0.522334	0.322631	1.02143	-2.44528	6.97121	0.209273	0.232394	0.176095	0.19251485884100974	0.43335017561912537	0.34877312183380127	FALSE	MPP vs Rest	MPP	Rest
ATF4	0.4378	0.5622	-0.250095	0.000126214	0.000110879	0	0.5	0.18095	0.17243	0.647519	-2.0861	2.7129	0.583152	0.684689	0.4108889834113117	0.4530553491827622	1.221767544746399	1.1113831996917725	FALSE	MPP vs Rest	MPP	Rest
RPL36A	0.4378	0.5622	-0.250095	0.000441446	0.000421919	0	0.5	0.0924042	0.112327	0.670719	-2.73751	2.5141	2.02975	2.41193	0.8153977031050562	0.8299591381872186	4.2934	4.129758834838867	FALSE	MPP vs Rest	MPP	Rest
CUL4B	0.4378	0.5622	-0.250095	1.7979066e-05	2.164718e-05	0	0.5	-0.219146	-0.1935	0.648038	-2.86578	3.29677	0.0888984	0.140459	0.0774139	0.11840638930163407	0.1789589822292328	0.22606799006462097	FALSE	MPP vs Rest	MPP	Rest
CREB1	0.4376	0.5624	-0.250908	0.000145249	0.000121948	0	0.5	0.276479	0.262801	0.59145	-1.72106	2.75989	0.836235	0.83722	0.42194810718842773	0.45361255572065223	1.6678991317749023	1.295249104499817	FALSE	MPP vs Rest	MPP	Rest
MAN2C1	0.4374	0.5626	-0.251721	2.0030782e-05	2.1219286e-05	0	0.5	-0.0442548	-0.129661	0.677709	-2.54925	3.63368	0.105062	0.143477	0.0931519	0.12871471025259987	0.2211708277463913	0.2130955308675766	FALSE	MPP vs Rest	MPP	Rest
RNF4	0.4374	0.5626	-0.251721	6.0273116e-05	4.932355e-05	0	0.5	0.502998	0.244739	1.133	-2.10519	6.47126	0.294768	0.352375	0.23649510846448177	0.26425520059435276	0.5886635780334473	0.508427	FALSE	MPP vs Rest	MPP	Rest
MRPS9	0.4374	0.5626	-0.251721	5.1168106e-05	5.3132535e-05	0	0.5	-0.018147	-0.0210834	0.72621	-3.0406	3.58859	0.277329	0.364865	0.18970650786899082	0.2566400445765222	0.5469509363174438	0.5347225666046143	FALSE	MPP vs Rest	MPP	Rest
SUCO	0.4374	0.5626	-0.251721	0.000170505	0.000154594	0	0.5	0.22226	0.211232	0.688115	-2.98485	3.14282	0.814114	1.00136	0.4891535516801329	0.5236348439821676	1.700596570968628	1.6039046049118042	FALSE	MPP vs Rest	MPP	Rest
UBA2	0.4372	0.5628	-0.252534	0.000117038	0.000120025	0	0.5	0.0836328	-0.0403142	0.78389	-2.22485	3.37319	0.595913	0.870883	0.39642705231815994	0.470004	1.218869686126709	1.2173084020614624	FALSE	MPP vs Rest	MPP	Rest
ADT.anti.hu.TCR	0.437	0.563	-0.253346	0.200812	0.227602	0	0.5	-0.181562	-0.17807	0.694437	-2.70537	2.80711	0.188856	0.18945	0.1607826456826882	0.16158989598811294			FALSE	MPP vs Rest	MPP	Rest
EFTUD2	0.4366	0.5634	-0.254972	5.1363273e-05	4.939006e-05	0	0.5	0.24773	0.0100346	1.06292	-2.25977	5.80009	0.232668	0.342717	0.18672905146745958	0.26035475482912246	0.4732009768486023	0.4939071536064148	FALSE	MPP vs Rest	MPP	Rest
DAZAP1	0.4362	0.5638000000000001	-0.256599	5.831066e-05	5.603675e-05	0	0.5	0.166935	0.0243812	0.813242	-2.34493	4.19889	0.263718	0.379491	0.22628668651637465	0.29267273402674493	0.5472512245178223	0.5494911670684814	FALSE	MPP vs Rest	MPP	Rest
PJA2	0.4362	0.5638000000000001	-0.256599	0.000125937	0.000113363	0	0.5	0.245615	0.199688	0.712701	-2.46495	3.51003	0.641	0.804764	0.41471714164185186	0.4412147102525988	1.3031094074249268	1.135892629623413	FALSE	MPP vs Rest	MPP	Rest
EIF4H	0.4362	0.5638000000000001	-0.256599	8.34013e-05	6.802019e-05	0	0.5	0.31369	0.294477	0.596288	-1.39478	3.22163	0.396	0.450161	0.3105061675882584	0.33339524517087554	0.8236717581748962	0.6860354542732239	FALSE	MPP vs Rest	MPP	Rest
PRKAB2	0.436	0.5640000000000001	-0.257412	1.9526167e-05	2.0094432e-05	0	0.5	0.0317105	0.0527348	0.702626	-2.95306	2.8847	0.0974055	0.128247	0.0850702	0.111023	0.2004804015159607	0.2010861039161682	FALSE	MPP vs Rest	MPP	Rest
TYK2	0.436	0.5640000000000001	-0.257412	2.5440548e-05	2.3558918e-05	0	0.5	0.186051	0.0926709	0.809224	-3.02658	4.90313	0.130158	0.156338	0.11271799234368299	0.13758358098068305	0.26223689317703247	0.24240520596504211	FALSE	MPP vs Rest	MPP	Rest
KIAA1143	0.4358	0.5642	-0.258225	1.7020951e-05	2.061752e-05	0	0.5	-0.23495	-0.227704	0.625156	-2.98454	2.83719	0.0778393	0.13354	0.0697575	0.11599182763744388	0.1575186848640442	0.20953629910945892	FALSE	MPP vs Rest	MPP	Rest
TFG	0.4358	0.5642	-0.258225	0.000139874	0.000119029	0	0.5	0.364571	0.249441	0.789397	-2.07526	4.07402	0.660991	0.825937	0.4168438962143742	0.4672176820208008	1.3187750577926636	1.2032747268676758	FALSE	MPP vs Rest	MPP	Rest
KLHDC10	0.4354	0.5646	-0.259852	0.000113188	0.000108845	0	0.5	0.190439	0.00390673	0.975316	-3.13022	5.54228	0.550827	0.767479	0.34793704806465114	0.42403417533432247	1.1181362867355347	1.0711510181427002	FALSE	MPP vs Rest	MPP	Rest
ERCC6L2	0.4354	0.5646	-0.259852	0.000135021	0.000106956	0	0.5	0.460774	0.298548	0.843389	-2.17086	4.85634	0.648656	0.756753	0.3806890684814948	0.4234305349182749	1.2896113395690918	1.08312	FALSE	MPP vs Rest	MPP	Rest
TENT4B	0.435	0.565	-0.26148	3.8954284e-05	3.9263672e-05	0	0.5	0.0314372	-0.0150466	0.73181	-2.88274	3.65252	0.190558	0.279152	0.14589536367503111	0.20565564635958325	0.3807815611362457	0.4043111801147461	FALSE	MPP vs Rest	MPP	Rest
EDEM3	0.435	0.565	-0.26148	0.000129094	0.00011371	0	0.5	0.253319	0.272952	0.575197	-2.39034	2.4988	0.700973	0.731587	0.43215652913653485	0.4373142644873685	1.4441229104995728	1.1753485202789307	FALSE	MPP vs Rest	MPP	Rest
SDHAF2	0.435	0.565	-0.26148	2.3400962e-05	2.723969e-05	0	0.5	-0.221874	-0.208948	0.766563	-3.99377	3.23534	0.11527	0.188794	0.0991068	0.16219353640415993	0.2296602725982666	0.2787901759147644	FALSE	MPP vs Rest	MPP	Rest
SYVN1	0.4346	0.5654	-0.263107	1.5565689e-05	1.7196977e-05	0	0.5	-0.0674296	-0.0222325	0.743553	-3.74433	2.80663	0.0765632	0.10452	0.0731604	0.0969075	0.1685274988412857	0.17450077831745148	FALSE	MPP vs Rest	MPP	Rest
EIF3J	0.4346	0.5654	-0.263107	0.000110972	9.6035015e-05	0	0.5	0.240051	0.263703	0.559131	-1.84635	2.05014	0.519776	0.570792	0.36622713738834306	0.3916697622585425	1.098869800567627	0.9594132304191589	FALSE	MPP vs Rest	MPP	Rest
PSMD6	0.4344	0.5656	-0.263921	2.9738974e-05	3.427293e-05	0	0.5	-0.161323	-0.126709	0.645776	-2.8735	2.10807	0.150575	0.212057	0.13398553806890615	0.1803027488855863	0.30270078778266907	0.347487	FALSE	MPP vs Rest	MPP	Rest
TBP	0.4342	0.5658000000000001	-0.264735	2.3166287e-05	2.2369935e-05	0	0.5	0.100774	0.0615888	0.731878	-3.51084	3.15154	0.105913	0.153831	0.0978307	0.13400817236255527	0.21494540572166443	0.22986000776290894	FALSE	MPP vs Rest	MPP	Rest
EXOC7	0.434	0.5660000000000001	-0.26555	3.2998283e-05	2.7971342e-05	0	0.5	0.305469	0.247639	0.712987	-1.91145	4.18388	0.148873	0.18039	0.13313483623989722	0.15583209509658194	0.3149353861808777	0.2784833014011383	FALSE	MPP vs Rest	MPP	Rest
DNAJC2	0.434	0.5660000000000001	-0.26555	9.359521e-05	7.5777665e-05	0	0.5	0.402352	0.293308	0.677115	-1.58133	3.27657	0.46363	0.500447	0.3390046788600574	0.3448179791976214	0.9487874507904053	0.7676147818565369	FALSE	MPP vs Rest	MPP	Rest
SEC13	0.434	0.5660000000000001	-0.26555	5.9917296e-05	4.8337082e-05	0	0.5	0.415688	0.274567	0.754155	-1.83846	3.50303	0.284135	0.328787	0.2313908974904282	0.2532503714710244	0.5844434499740601	0.49404433369636536	FALSE	MPP vs Rest	MPP	Rest
SNHG6	0.4338	0.5662	-0.266364	0.000107752	9.463924e-05	0	0.5	0.212392	0.144738	0.702987	-2.21178	3.36516	0.504038	0.60868	0.37218205019140554	0.4152581723625543	1.0878301858901978	0.953488	FALSE	MPP vs Rest	MPP	Rest
CAPRIN1	0.4338	0.5662	-0.266364	0.000165879	0.000125915	0	0.5	0.580299	0.334259	0.948759	-1.71833	4.86269	0.820495	0.882398	0.4951084644831954	0.49582095096582296	1.6444679498672485	1.2586069107055664	FALSE	MPP vs Rest	MPP	Rest
PTAR1	0.4338	0.5662	-0.266364	8.105768e-05	9.366365e-05	0	0.5	-0.0892919	-0.0593877	0.781881	-3.05038	3.40065	0.428327	0.660128	0.2956188855806022	0.39492013372956775	0.8291006088256836	0.9632131457328796	FALSE	MPP vs Rest	MPP	Rest
VAMP3	0.4336	0.5664	-0.267178	1.33391095e-05	1.3987833e-05	0	0.5	-0.0489062	-0.0387268	0.661714	-3.39126	2.66011	0.0706083	0.089801	0.0650787	0.0818165	0.14037249982357025	0.14141328632831573	FALSE	MPP vs Rest	MPP	Rest
SMG5	0.4336	0.5664	-0.267178	4.6054047e-05	3.9600644e-05	0	0.5	0.318203	0.199267	0.79582	-2.44889	4.59608	0.225011	0.268518	0.176095	0.21368870728083136	0.45407283306121826	0.3974393904209137	FALSE	MPP vs Rest	MPP	Rest
SF3B2	0.4334	0.5666	-0.267992	5.491935e-05	6.501306e-05	0	0.5	-0.191016	-0.221351	0.606134	-2.61108	2.34324	0.264569	0.434513	0.22841344108889697	0.3170505200594343	0.5495612025260925	0.6561774015426636	FALSE	MPP vs Rest	MPP	Rest
ARL5A	0.4332	0.5668	-0.268807	8.534787e-05	7.666654e-05	0	0.5	0.201051	0.188694	0.699212	-2.62363	3.75387	0.400679	0.512334	0.2930667800935754	0.3417997771173837	0.8110665082931519	0.7725449800491333	FALSE	MPP vs Rest	MPP	Rest
UBE3B	0.4332	0.5668	-0.268807	2.7691833e-05	3.1696793e-05	0	0.5	-0.204863	-0.137287	0.736867	-3.07573	2.5506	0.143769	0.208667	0.12207571246278118	0.17166604754829065	0.29583895206451416	0.3241785764694214	FALSE	MPP vs Rest	MPP	Rest
KMT5B	0.433	0.567	-0.269622	0.000112701	0.000106193	0	0.5	0.137797	0.161725	0.656222	-2.69744	3.24629	0.552528	0.664214	0.3555933645257315	0.4061571322436836	1.1304762363433838	1.070520281791687	FALSE	MPP vs Rest	MPP	Rest
BORCS7	0.433	0.567	-0.269622	2.3005383e-05	1.9555015e-05	0	0.5	0.314321	0.234603	0.698468	-1.8219	3.72312	0.111017	0.132379	0.0995321	0.11640973254086141	0.2321775108575821	0.20065471529960632	FALSE	MPP vs Rest	MPP	Rest
SERBP1	0.4326	0.5674	-0.271251	0.00015669	0.000183964	0	0.5	-0.198671	-0.217099	0.586112	-2.21986	1.89579	0.756693	1.27592	0.4951084644831954	0.6027581723625537	1.546743392944336	1.888596534729004	FALSE	MPP vs Rest	MPP	Rest
ZNF24	0.4324	0.5676	-0.272066	6.384961e-05	5.3003067e-05	0	0.5	0.317883	0.305316	0.579385	-1.74023	2.87364	0.311357	0.33213	0.2535091450446603	0.2621192421991076	0.638373	0.5234054327011108	FALSE	MPP vs Rest	MPP	Rest
ENDOV	0.4324	0.5676	-0.272066	1.7210788e-05	1.551393e-05	0	0.5	0.248479	0.162068	0.811989	-2.5957	4.36714	0.0837942	0.10647	0.0778392	0.0963967	0.17916880548000336	0.15957953035831451	FALSE	MPP vs Rest	MPP	Rest
METAP2	0.4322	0.5678000000000001	-0.272881	9.378883e-05	0.000103044	0	0.5	-0.0701683	-0.0724387	0.62462	-2.03953	2.60789	0.460653	0.693745	0.33304976605699493	0.4137722882615142	0.951339	1.0174247026443481	FALSE	MPP vs Rest	MPP	Rest
NUP42	0.432	0.5680000000000001	-0.273696	6.7246445e-05	6.497503e-05	0	0.5	0.159304	0.022058	0.83859	-2.05808	4.6247	0.34028	0.471195	0.2594640578477228	0.32146173848439713	0.685116	0.6620298027992249	FALSE	MPP vs Rest	MPP	Rest
LINC02062	0.4316	0.5684	-0.275326	1.8458524e-05	1.911587e-05	0	0.5	0.0134817	0.0173211	0.733638	-2.86547	3.57515	0.0974055	0.124208	0.0731604	0.10289747399702788	0.19284941256046295	0.19842292368412018	FALSE	MPP vs Rest	MPP	Rest
TMEM167B	0.4314	0.5686	-0.276141	1.5806978e-05	1.6116594e-05	0	0.5	0.0296217	0.0132875	0.69207	-3.42048	2.91163	0.0752872	0.100434	0.0706083	0.0920784	0.16088946163654327	0.16161693632602692	FALSE	MPP vs Rest	MPP	Rest
CFDP1	0.431	0.569	-0.277772	0.000107513	0.000106211	0	0.5	0.107538	-0.00354147	0.72934	-2.09371	3.30761	0.521053	0.773051	0.3347511697150128	0.43030274888558545	1.0383708477020264	1.075308918952942	FALSE	MPP vs Rest	MPP	Rest
NDUFS1	0.431	0.569	-0.277772	9.483476e-05	8.473243e-05	0	0.5	0.220661	0.155812	0.80252	-2.64753	4.04797	0.497233	0.593218	0.34113143343257973	0.3837295690936094	1.0004968643188477	0.8637182116508484	FALSE	MPP vs Rest	MPP	Rest
B4GALT1	0.4308	0.5691999999999999	-0.278588	4.206314e-05	4.4461874e-05	0	0.5	0.0291158	-0.0103025	0.745983	-3.46165	3.88159	0.205871	0.313047	0.16418545299872303	0.22966196136701258	0.41129544377326965	0.4578344225883484	FALSE	MPP vs Rest	MPP	Rest
SEM1	0.4302	0.5698	-0.281035	8.459494e-05	7.048324e-05	0	0.5	0.336585	0.25146	0.726936	-2.06284	3.54551	0.422372	0.497475	0.2769034453424058	0.33720282317979083	0.8432796001434326	0.7421455979347229	FALSE	MPP vs Rest	MPP	Rest
PPP3R1	0.4302	0.5698	-0.281035	0.000349879	0.000335529	0	0.5	0.13862	0.0453529	0.756823	-2.59411	4.26986	1.71415	2.32978	0.6937473415567798	0.7012444279346187	3.45963	3.3692221641540527	FALSE	MPP vs Rest	MPP	Rest
SNAP23	0.4298	0.5702	-0.282667	4.9902348e-05	4.9250368e-05	0	0.5	0.140379	0.0947757	0.749247	-2.63425	3.59489	0.232668	0.350889	0.19013185878349528	0.25529346210995457	0.4736025631427765	0.4983513057231903	FALSE	MPP vs Rest	MPP	Rest
ADT.anti.hu.CD74	0.4296	0.5704	-0.283483	14.0144	11.6852	0	0.5	0.371651	0.171587	0.793305	-2.11324	3.43784	14.0081	11.3529	0.9995746490854955	0.9960995542347697			FALSE	MPP vs Rest	MPP	Rest
STX17	0.4292	0.5708	-0.285116	2.908928e-05	3.1196934e-05	0	0.5	-0.0517418	-0.0823731	0.675819	-2.23838	3.59161	0.136963	0.214982	0.12079965971926779	0.1721768202080232	0.29159247875213623	0.31542328000068665	FALSE	MPP vs Rest	MPP	Rest
ARFGEF2	0.4292	0.5708	-0.285116	0.000151603	0.000115008	0	0.5	0.497599	0.359098	0.741287	-2.10012	4.02825	0.767327	0.773886	0.4602296894938294	0.457002	1.5360099077224731	1.1475242376327515	FALSE	MPP vs Rest	MPP	Rest
C5orf24	0.4292	0.5708	-0.285116	3.887121e-05	3.4903904e-05	0	0.5	0.376624	0.105679	1.18606	-2.00612	6	0.198639	0.248553	0.16886431305827213	0.20296248142644804	0.40229088068008423	0.35280999541282654	FALSE	MPP vs Rest	MPP	Rest
MFSD14C	0.429	0.571	-0.285932	0.00015008	0.000119987	0	0.5	0.532643	0.278548	1.0747	-2.21449	7.09018	0.749463	0.840052	0.4742662696724767	0.47580794947993893	1.5176047086715698	1.2036147117614746	FALSE	MPP vs Rest	MPP	Rest
ACER3	0.4288	0.5711999999999999	-0.286749	8.514219e-05	7.42791e-05	0	0.5	0.539049	0.15265	1.48352	-3.46563	8.0778	0.422372	0.531511	0.2696724797958299	0.3261051263001475	0.8228718638420105	0.752455	FALSE	MPP vs Rest	MPP	Rest
COX7A2L	0.4286	0.5714	-0.287565	4.060487e-05	5.1136612e-05	0	0.5	-0.253881	-0.206492	0.675472	-2.97719	2.04589	0.197789	0.299442	0.17311782220331676	0.23936664190193083	0.4094364047050476	0.5054897665977478	FALSE	MPP vs Rest	MPP	Rest
NCBP1	0.4282	0.5718	-0.289199	6.036478e-05	4.913901e-05	0	0.5	0.482099	0.257895	0.972909	-1.7761	5.94489	0.299872	0.352189	0.24287537218204872	0.2663447251114404	0.6291707754135132	0.508135	FALSE	MPP vs Rest	MPP	Rest
RPL7L1	0.4282	0.5718	-0.289199	4.6356065e-05	4.974782e-05	0	0.5	-0.0680679	-0.106394	0.665673	-2.6993	3.06245	0.233519	0.344435	0.19310931518502653	0.26276931649331264	0.4627953767776489	0.49287715554237366	FALSE	MPP vs Rest	MPP	Rest
PTOV1	0.428	0.5720000000000001	-0.290016	3.7225927e-05	4.3109987e-05	0	0.5	-0.176891	-0.175339	0.606014	-2.25724	2.19184	0.170992	0.276876	0.15270097830710253	0.22418276374442717	0.3707701563835144	0.4287262558937073	FALSE	MPP vs Rest	MPP	Rest
ERCC5	0.4278	0.5722	-0.290833	3.2983713e-05	3.752476e-05	0	0.5	-0.146937	-0.172165	0.661251	-2.40303	3.21251	0.165462	0.261089	0.14334325818800434	0.21127414561664118	0.3427610695362091	0.3831798732280731	FALSE	MPP vs Rest	MPP	Rest
CLN5	0.4274	0.5726	-0.292467	3.9679424e-05	3.4451325e-05	0	0.5	0.256459	0.21636	0.652969	-2.18049	3.09779	0.192259	0.22933	0.1667375584857498	0.19098254086181213	0.38967838883399963	0.3479578495025635	FALSE	MPP vs Rest	MPP	Rest
NSMCE2	0.4272	0.5728	-0.293284	0.000215412	0.000275312	0	0.5	-0.281665	-0.261715	0.6364	-3.11099	2.74259	1.11909	1.88557	0.5116971501488695	0.6479847696879621	2.2338638305664062	2.8171253204345703	FALSE	MPP vs Rest	MPP	Rest
ACTR10	0.427	0.573	-0.294102	6.906831e-05	6.317246e-05	0	0.5	0.170545	0.180145	0.654993	-2.22049	3.02658	0.347511	0.420955	0.2581880051042094	0.30061292719167804	0.7217692136764526	0.6419349908828735	FALSE	MPP vs Rest	MPP	Rest
MED1	0.427	0.573	-0.294102	6.8579975e-05	5.5622317e-05	0	0.5	0.422261	0.276317	0.761664	-1.46159	4.7371	0.32199	0.37183	0.2581880051042094	0.2781853640416038	0.6706079840660095	0.5467414855957031	FALSE	MPP vs Rest	MPP	Rest
VPS4B	0.4268	0.5731999999999999	-0.294919	8.1766455e-05	6.796211e-05	0	0.5	0.332178	0.282502	0.635623	-1.65839	3.67561	0.384516	0.444914	0.2815823054019549	0.31770059435363934	0.7895157337188721	0.6913625597953796	FALSE	MPP vs Rest	MPP	Rest
DDX5	0.4268	0.5731999999999999	-0.294919	0.000323023	0.00033505	0	0.5	-0.0713834	-0.108135	0.60822	-1.86149	2.34504	1.51296	2.15162	0.7158655891110118	0.763512	3.2168760299682617	3.298811435699463	FALSE	MPP vs Rest	MPP	Rest
SETDB1	0.4266	0.5734	-0.295737	5.7399695e-05	4.6407647e-05	0	0.5	0.573566	0.212395	1.18718	-2.4802	5.65934	0.270524	0.327534	0.2152275627392586	0.24777117384843897	0.5462558269500732	0.4631021022796631	FALSE	MPP vs Rest	MPP	Rest
TSG101	0.426	0.5740000000000001	-0.29819	8.277612e-05	7.9624966e-05	0	0.5	0.0829278	0.124943	0.625066	-2.6312	2.36528	0.406209	0.488282	0.286261	0.3331166419019305	0.8200265169143677	0.7915591597557068	FALSE	MPP vs Rest	MPP	Rest
ZNF83	0.426	0.5740000000000001	-0.29819	8.8786415e-05	6.814375e-05	0	0.5	0.818531	0.273879	1.63244	-1.52481	8.48996	0.451721	0.487957	0.3253934495959146	0.32930906389301523	0.9269365072250366	0.6892114877700806	FALSE	MPP vs Rest	MPP	Rest
ADT.anti.hu.CD86	0.426	0.5740000000000001	-0.29819	0.116356	0.261178	0	0.5	-0.723104	-0.215726	1.11675	-5.30846	3.03182	0.0893237	0.21615	0.0825181	0.15573922734026746			FALSE	MPP vs Rest	MPP	Rest
AP3M1	0.426	0.5740000000000001	-0.29819	3.1501408e-05	3.1968422e-05	0	0.5	0.139212	-0.0707855	0.979822	-1.95651	5.52683	0.155253	0.229655	0.13015737983836598	0.18494613670133667	0.3024342358112335	0.32824790477752686	FALSE	MPP vs Rest	MPP	Rest
GABPA	0.4252	0.5748	-0.301463	2.7861479e-05	3.1270254e-05	0	0.5	-0.128949	-0.137769	0.653026	-2.62482	2.99025	0.133986	0.207042	0.10718843045512497	0.16553677563150018	0.27255845069885254	0.3178732395172119	FALSE	MPP vs Rest	MPP	Rest
PHIP	0.4252	0.5748	-0.301463	0.00052953	0.000431304	0	0.5	0.407612	0.247092	0.756154	-1.70465	3.93473	2.57462	3.06722	0.8166737558485696	0.7669947994056437	5.232739448547363	4.404333114624023	FALSE	MPP vs Rest	MPP	Rest
GLG1	0.4252	0.5748	-0.301463	0.000149176	0.000137806	0	0.5	0.189189	0.130834	0.694645	-2.06815	3.6398	0.729046	0.921216	0.42960442364950807	0.4844446508172346	1.5084128379821777	1.352293848991394	FALSE	MPP vs Rest	MPP	Rest
FUBP1	0.425	0.575	-0.302281	0.00020237	0.00016179	0	0.5	0.380443	0.316426	0.574489	-1.80583	3.08245	1.00042	1.06932	0.5695448745214765	0.5601318722139654	2.015382766723633	1.636846661567688	FALSE	MPP vs Rest	MPP	Rest
WDR11	0.4248	0.5751999999999999	-0.303099	8.111241e-05	7.575559e-05	0	0.5	0.234891	0.0671792	0.933579	-2.27952	5.27294	0.402381	0.537314	0.27179923436835224	0.35155089153045943	0.8051595687866211	0.7598206400871277	FALSE	MPP vs Rest	MPP	Rest
GARS-DT	0.4246	0.5754	-0.303918	5.1341896e-05	4.6636727e-05	0	0.5	0.203706	0.17498	0.649516	-2.00231	3.49912	0.267972	0.307847	0.21395150999574522	0.23207652303120277	0.5579982995986938	0.469028	FALSE	MPP vs Rest	MPP	Rest
TXNL1	0.4246	0.5754	-0.303918	9.188534e-05	9.6899224e-05	0	0.5	-0.0110451	0.0417571	0.652371	-2.65412	1.96744	0.415566	0.566288	0.29944704381114234	0.378436	0.8502798676490784	0.9610276222229004	FALSE	MPP vs Rest	MPP	Rest
AREL1	0.4246	0.5754	-0.303918	7.967214e-05	7.8107376e-05	0	0.5	0.11949	0.093461	0.698893	-2.82165	3.85682	0.392598	0.532578	0.2943428328370888	0.3512258543833569	0.8026360273361206	0.7956670522689819	FALSE	MPP vs Rest	MPP	Rest
WIPF2	0.4246	0.5754	-0.303918	6.431607e-05	5.350299e-05	0	0.5	0.319807	0.27616	0.650803	-2.2825	3.73566	0.325393	0.351121	0.23989791578051747	0.25914747399702737	0.6540553569793701	0.5373256802558899	FALSE	MPP vs Rest	MPP	Rest
INTS12	0.4244	0.5756	-0.304737	3.597527e-05	3.8099857e-05	0	0.5	0.11284	-0.12513	1.09888	-2.66097	6.71866	0.19311	0.281705	0.14802211824755343	0.21118127786032617	0.3701586127281189	0.3922687768936157	FALSE	MPP vs Rest	MPP	Rest
KDM4A	0.4242	0.5758	-0.305555	3.3656288e-05	3.09096e-05	0	0.5	0.237783	0.145936	0.794661	-1.95601	4.71746	0.171417	0.208574	0.14887282007656236	0.1735698365527483	0.3379928171634674	0.31922459602355957	FALSE	MPP vs Rest	MPP	Rest
CWC25	0.4242	0.5758	-0.305555	5.4428077e-05	4.9822585e-05	0	0.5	0.175818	0.188361	0.619107	-2.34792	2.65973	0.259039	0.294845	0.21437686091024968	0.23532689450222802	0.545265	0.5075290203094482	FALSE	MPP vs Rest	MPP	Rest
CPSF7	0.4242	0.5758	-0.305555	6.830922e-05	6.0588114e-05	0	0.5	0.318246	0.142201	0.885407	-2.24976	4.719	0.364525	0.418494	0.27605274351339687	0.3025167161961357	0.7379770874977112	0.6057444214820862	FALSE	MPP vs Rest	MPP	Rest
ETNK1	0.424	0.5760000000000001	-0.306374	0.000264887	0.000217813	0	0.5	0.324865	0.311079	0.566825	-2.06359	3.07709	1.38153	1.44216	0.6346235644406594	0.6318722139673084	2.748570203781128	2.205657720565796	FALSE	MPP vs Rest	MPP	Rest
ARPC3	0.424	0.5760000000000001	-0.306374	7.968546e-05	0.000101988	0	0.5	-0.313865	-0.300756	0.556391	-3.13692	1.96062	0.384091	0.648147	0.2943428328370888	0.424081	0.793368	1.0138438940048218	FALSE	MPP vs Rest	MPP	Rest
TRAPPC9	0.4234	0.5766	-0.308831	0.000181452	0.000154284	0	0.5	0.478739	0.162178	1.17035	-1.87842	6.70971	0.89706	1.09138	0.4797958315610347	0.5158803863298645	1.8197438716888428	1.5612902641296387	FALSE	MPP vs Rest	MPP	Rest
PANK3	0.4234	0.5766	-0.308831	9.327814e-05	8.430419e-05	0	0.5	0.206653	0.236777	0.580022	-3.26821	2.12813	0.473839	0.547111	0.3415567843470842	0.3696136701337283	0.9628313779830933	0.8663705587387085	FALSE	MPP vs Rest	MPP	Rest
CEP63	0.4232	0.5768	-0.309651	6.930832e-05	6.023565e-05	0	0.5	0.320369	0.161176	0.898097	-2.78911	4.27774	0.356018	0.437346	0.24330072309655318	0.29290490341753245	0.7252318859100342	0.6109247207641602	FALSE	MPP vs Rest	MPP	Rest
SNX6	0.4232	0.5768	-0.309651	7.062091e-05	5.885896e-05	0	0.5	0.363965	0.250408	0.810003	-2.23114	4.05757	0.343257	0.393003	0.24925563589961566	0.2847789747399693	0.690898	0.5895237922668457	FALSE	MPP vs Rest	MPP	Rest
RPL37A	0.4228	0.5771999999999999	-0.31129	0.000770434	0.000738933	0	0.5	0.0958293	0.0991745	0.684847	-2.5351	2.90855	3.56993	4.32637	0.9289663972777479	0.9247306835066833	7.572574138641357	7.346899032592773	FALSE	MPP vs Rest	MPP	Rest
XRCC6	0.4226	0.5774	-0.312109	7.306479e-05	8.321359e-05	0	0.5	-0.119274	-0.150364	0.618797	-2.14569	2.86064	0.352615	0.578917	0.2790301999149281	0.3875371471025247	0.7334683537483215	0.8438439965248108	FALSE	MPP vs Rest	MPP	Rest
RAE1	0.4224	0.5776	-0.312929	3.0291829e-05	3.2475305e-05	0	0.5	0.02679	0.0511298	0.714458	-3.67087	3.05357	0.13909	0.195109	0.12165036154827671	0.16423662704309008	0.27805253863334656	0.32415902614593506	FALSE	MPP vs Rest	MPP	Rest
DHX36	0.4224	0.5776	-0.312929	0.000179379	0.000150378	0	0.5	0.335417	0.235689	0.71918	-1.95207	4.10706	0.823473	1.01436	0.4929817099106731	0.5357540861812761	1.6815576553344727	1.5219510793685913	FALSE	MPP vs Rest	MPP	Rest
RPL37	0.4224	0.5776	-0.312929	0.000557489	0.000547097	0	0.5	0.0512591	0.0668411	0.666529	-2.4652	2.79917	2.55888	3.16742	0.8664398128455918	0.8910661218424932	5.515704154968262	5.473214626312256	FALSE	MPP vs Rest	MPP	Rest
GTPBP8	0.4224	0.5776	-0.312929	2.0776974e-05	2.0392776e-05	0	0.5	0.134665	0.0262184	0.878186	-2.62363	5.87713	0.106338	0.141712	0.0940026	0.12188893016344683	0.21552452445030212	0.20879216492176056	FALSE	MPP vs Rest	MPP	Rest
CAAP1	0.422	0.5780000000000001	-0.314569	6.83531e-05	6.73416e-05	0	0.5	0.204372	-0.0444899	1.00386	-2.00381	5.57784	0.330497	0.479971	0.23351765206295053	0.31621471025259923	0.648017	0.6672118306159973	FALSE	MPP vs Rest	MPP	Rest
ZNF789	0.422	0.5780000000000001	-0.314569	3.313752e-05	3.5250585e-05	0	0.5	0.0308036	-0.114936	0.803615	-2.226	4.5754	0.171842	0.25366	0.1450446618460222	0.20319465081723556	0.3584631383419037	0.3629976809024811	FALSE	MPP vs Rest	MPP	Rest
CASC3	0.422	0.5780000000000001	-0.314569	2.8378647e-05	3.4641656e-05	0	0.5	-0.236868	-0.248046	0.559289	-2.38882	2.41732	0.130583	0.236109	0.1161207996597187	0.18982169390787454	0.2629516124725342	0.34568846225738525	FALSE	MPP vs Rest	MPP	Rest
CS	0.4218	0.5782	-0.315389	5.5635042e-05	4.7139434e-05	0	0.5	0.572448	0.153888	1.37021	-1.9117	7.04274	0.285411	0.349589	0.22968949383241036	0.26156203566121755	0.5766170620918274	0.4872649908065796	FALSE	MPP vs Rest	MPP	Rest
WDR59	0.4218	0.5782	-0.315389	6.790677e-05	6.625659e-05	0	0.5	0.108029	0.0349655	0.680703	-2.28913	2.95947	0.316036	0.452808	0.23649510846448177	0.31370728083209404	0.6626490950584412	0.6652394533157349	FALSE	MPP vs Rest	MPP	Rest
SINHCAF	0.4218	0.5782	-0.315389	6.946435e-05	6.9275105e-05	0	0.5	0.167297	-0.0231109	0.896924	-2.78111	5.0298	0.352615	0.496176	0.2488302849851112	0.31886144130757693	0.7091467976570129	0.6958898305892944	FALSE	MPP vs Rest	MPP	Rest
TM2D3	0.4218	0.5782	-0.315389	3.6233418e-05	3.454525e-05	0	0.5	0.106846	0.111061	0.63456	-2.61567	3.17418	0.182476	0.218	0.15270097830710253	0.18127786032689389	0.3689431846141815	0.3511039912700653	FALSE	MPP vs Rest	MPP	Rest
TCERG1	0.4218	0.5782	-0.315389	0.000194993	0.00019351	0	0.5	0.345727	-0.039125	1.38042	-1.68995	7.58515	0.990209	1.45663	0.5610378562313872	0.6094446508172342	1.991845965385437	1.9737144708633423	FALSE	MPP vs Rest	MPP	Rest
AP5Z1	0.4216	0.5784	-0.316209	3.9299375e-05	4.5994482e-05	0	0.5	-0.103789	-0.0256925	0.701679	-3.17149	2.05025	0.182901	0.252035	0.1633347511697141	0.20667719167904833	0.38705044984817505	0.45280325412750244	FALSE	MPP vs Rest	MPP	Rest
NDUFS4	0.4214	0.5786	-0.317029	0.000118455	9.86518e-05	0	0.5	0.328259	0.285822	0.715516	-1.70407	4.2547	0.589958	0.667046	0.38494257762653944	0.41084695393759146	1.200170636177063	0.9957600831985474	FALSE	MPP vs Rest	MPP	Rest
XIAP	0.4212	0.5788	-0.317849	6.2410094e-05	6.7390414e-05	0	0.5	-0.074353	-0.0545812	0.698494	-2.91903	2.98767	0.320714	0.447886	0.23521905572096838	0.3050241456166409	0.6382291316986084	0.6671800017356873	FALSE	MPP vs Rest	MPP	Rest
LSM12	0.4212	0.5788	-0.317849	3.7167567e-05	3.05314e-05	0	0.5	0.417799	0.227461	0.863609	-1.86339	4.66639	0.179924	0.217118	0.15908124202466947	0.1776095839524511	0.3763141632080078	0.306716	FALSE	MPP vs Rest	MPP	Rest
SART3	0.421	0.579	-0.31867	5.6429362e-05	6.267468e-05	0	0.5	-0.0357581	-0.00449133	0.70261	-3.1478	2.99287	0.262868	0.37573	0.21437686091024968	0.2819000742942041	0.5466433763504028	0.6332343816757202	FALSE	MPP vs Rest	MPP	Rest
KPNA6	0.4208	0.5791999999999999	-0.31949	0.00012199	0.000100242	0	0.5	0.335854	0.326482	0.5393	-1.79258	2.92995	0.604845	0.636168	0.39727775414716887	0.40648216939078613	1.2544267177581787	1.013687252998352	FALSE	MPP vs Rest	MPP	Rest
TAX1BP1	0.4208	0.5791999999999999	-0.31949	0.000162978	0.000200943	0	0.5	-0.19992	-0.120467	0.685869	-2.80952	1.89988	0.788594	1.18698	0.47384091875797224	0.5769873699851392	1.6066123247146606	1.9917001724243164	FALSE	MPP vs Rest	MPP	Rest
C12orf65	0.4206	0.5794	-0.320311	2.7539649e-05	2.4300469e-05	0	0.5	0.270239	0.172161	0.731264	-2.18893	3.43555	0.142493	0.164975	0.12547851977881688	0.14036961367013326	0.28929558396339417	0.2507573366165161	FALSE	MPP vs Rest	MPP	Rest
CRBN	0.4206	0.5794	-0.320311	7.4591575e-05	6.5791945e-05	0	0.5	0.228227	0.203533	0.636869	-2.12931	3.40001	0.364099	0.444543	0.2756273925988924	0.3184435364041594	0.7374396920204163	0.6700630187988281	FALSE	MPP vs Rest	MPP	Rest
ARMH3	0.4206	0.5794	-0.320311	7.3680414e-05	7.195075e-05	0	0.5	0.0959476	0.0284576	0.73416	-3.12326	3.73272	0.369204	0.506484	0.2501063377286246	0.3340917533432381	0.7571988105773926	0.7274158000946045	FALSE	MPP vs Rest	MPP	Rest
NKAP	0.4194	0.5806	-0.325237	2.082092e-05	2.2916747e-05	0	0.5	-0.0603768	-0.0476403	0.691488	-3.4067	3.19266	0.0974055	0.137116	0.0842195	0.11603826151560138	0.20182769000530243	0.2289421707391739	FALSE	MPP vs Rest	MPP	Rest
VTI1A	0.4192	0.5808	-0.326058	0.000259426	0.000261828	0	0.5	0.0747866	-0.0429678	0.850726	-2.45086	4.37577	1.34623	1.89105	0.5980433857932755	0.6494706537890023	2.6700801849365234	2.6408395767211914	FALSE	MPP vs Rest	MPP	Rest
ADT.anti.hu.FCGR3A	0.4192	0.5808	-0.326058	0.203191	0.237426	0	0.5	-0.213904	-0.198733	0.622749	-2.70313	2.35963	0.194811	0.183553	0.16801361122926414	0.1622864041604755			FALSE	MPP vs Rest	MPP	Rest
CCNT1	0.4192	0.5808	-0.326058	6.7018926e-05	6.17231e-05	0	0.5	0.184085	0.125984	0.653066	-2.17815	3.2943	0.327094	0.418773	0.25903870693321834	0.306789	0.6546948552131653	0.6175073981285095	FALSE	MPP vs Rest	MPP	Rest
NUDT21	0.4188	0.5811999999999999	-0.327701	3.4157583e-05	3.580851e-05	0	0.5	0.071896	-0.104623	0.921133	-3.03428	4.78523	0.169716	0.254217	0.1437686091025088	0.20704866270430836	0.3402613401412964	0.3643164038658142	FALSE	MPP vs Rest	MPP	Rest
CHMP3	0.4186	0.5813999999999999	-0.328523	8.320914e-05	6.9062444e-05	0	0.5	0.334497	0.278328	0.649761	-2.18474	3.42707	0.410037	0.465577	0.2790301999149281	0.3108748142644863	0.8441029787063599	0.6955416798591614	FALSE	MPP vs Rest	MPP	Rest
TM9SF4	0.4186	0.5813999999999999	-0.328523	5.974582e-05	5.7354086e-05	0	0.5	0.18037	0.0259142	0.807206	-2.19546	3.69354	0.291791	0.41074	0.21905572096979878	0.30065936106983554	0.5804105401039124	0.5832274556159973	FALSE	MPP vs Rest	MPP	Rest
LARP4	0.4182	0.5818	-0.330167	8.783478e-05	0.000102348	0	0.5	-0.156575	-0.215043	0.608626	-2.10273	2.83306	0.431304	0.712085	0.303701	0.4257057949479926	0.8565900921821594	1.0263210535049438	FALSE	MPP vs Rest	MPP	Rest
RPTOR	0.4178	0.5822	-0.331811	0.000126502	0.000114737	0	0.5	0.426424	0.0459876	1.23223	-1.87002	6.07307	0.615479	0.838427	0.39302424500212424	0.46276002971768043	1.233729362487793	1.153433918952942	FALSE	MPP vs Rest	MPP	Rest
NECAP2	0.4174	0.5826	-0.333456	3.3546992e-05	3.0963027e-05	0	0.5	0.173989	0.199318	0.585564	-2.58887	2.32754	0.164611	0.182247	0.14632071458953558	0.15750371471025207	0.33985912799835205	0.3057749569416046	FALSE	MPP vs Rest	MPP	Rest
UBN2	0.4174	0.5826	-0.333456	0.000115468	0.000130115	0	0.5	0.0309137	0.12318	0.791569	-3.31535	3.15605	0.583578	0.737112	0.37090599744789216	0.43559621099554086	1.1881530284881592	1.2985106706619263	FALSE	MPP vs Rest	MPP	Rest
NR2C1	0.4172	0.5828	-0.334278	7.329864e-05	6.764891e-05	0	0.5	0.278977	0.0454931	0.965207	-2.54572	5.85179	0.353466	0.493436	0.2696724797958299	0.3312592867756304	0.7294285297393799	0.6965007781982422	FALSE	MPP vs Rest	MPP	Rest
UBR2	0.417	0.583	-0.335101	0.000191482	0.000279669	0	0.5	-0.192041	0.00511503	0.945682	-4.83571	3.1242	0.968517	1.33751	0.5248830284985079	0.6143666419019296	1.974861741065979	2.6737775802612305	FALSE	MPP vs Rest	MPP	Rest
CNOT8	0.4168	0.5831999999999999	-0.335924	4.8035938e-05	4.4478787e-05	0	0.5	0.148895	0.0855403	0.671136	-2.05883	3.24044	0.222034	0.299349	0.18928115695448636	0.23342310549777037	0.4615752398967743	0.4468400478363037	FALSE	MPP vs Rest	MPP	Rest
PCID2	0.4168	0.5831999999999999	-0.335924	5.0887455e-05	6.224952e-05	0	0.5	-0.240819	-0.243759	0.603911	-2.36061	2.42687	0.252659	0.403311	0.20799659719268274	0.2919297919762249	0.513442	0.5934146642684937	FALSE	MPP vs Rest	MPP	Rest
AHCYL1	0.4166	0.5833999999999999	-0.336747	8.506045e-05	6.994162e-05	0	0.5	0.46956	0.201797	0.909344	-1.75512	3.77856	0.404507	0.501561	0.30157379838366466	0.3369706537890033	0.8328169584274292	0.7057897448539734	FALSE	MPP vs Rest	MPP	Rest
THOC1	0.4162	0.5838	-0.338393	0.000123563	9.946827e-05	0	0.5	0.531372	0.236663	1.07395	-1.89827	6.46607	0.606972	0.710414	0.39174819225861085	0.41739413075779946	1.2307626008987427	1.0085983276367188	FALSE	MPP vs Rest	MPP	Rest
PRPF3	0.416	0.5840000000000001	-0.339216	3.9679195e-05	3.998393e-05	0	0.5	0.102185	-0.0396123	0.857223	-2.5913	4.17716	0.200766	0.287463	0.16588685665674088	0.22812964338781497	0.4033225476741791	0.4110720157623291	FALSE	MPP vs Rest	MPP	Rest
SRP68	0.4158	0.5842	-0.340039	2.3013039e-05	1.9983301e-05	0	0.5	0.228013	0.192682	0.640555	-2.28546	3.40287	0.112718	0.137023	0.10548702679710711	0.12031017830609171	0.23125508427619934	0.20563481748104095	FALSE	MPP vs Rest	MPP	Rest
RBM18	0.4154	0.5846	-0.341686	1.7546174e-05	1.8554969e-05	0	0.5	-0.0255244	-0.0101337	0.652966	-2.764	2.69248	0.0982562	0.118496	0.0850702	0.10401188707280797	0.19981138408184052	0.18488797545433044	FALSE	MPP vs Rest	MPP	Rest
RBM33	0.4154	0.5846	-0.341686	0.000229533	0.000205392	0	0.5	0.2235	0.226862	0.612797	-2.09933	3.091	1.15014	1.28791	0.598469	0.6248606983655254	2.3385839462280273	2.0719845294952393	FALSE	MPP vs Rest	MPP	Rest
NAA20	0.4152	0.5848	-0.34251	4.3985834e-05	4.1493204e-05	0	0.5	0.161943	0.0709863	0.811709	-2.61844	3.91678	0.21693	0.297864	0.1773713313483614	0.22887258543833502	0.4392876923084259	0.41930103302001953	FALSE	MPP vs Rest	MPP	Rest
EDRF1	0.415	0.585	-0.343333	7.861571e-05	7.5534066e-05	0	0.5	0.165202	0.0733633	0.779545	-2.35728	4.09374	0.396	0.525753	0.28881327094853076	0.34658246656760655	0.8045616745948792	0.766372	FALSE	MPP vs Rest	MPP	Rest
AP1B1	0.415	0.585	-0.343333	5.4376884e-05	4.7955415e-05	0	0.5	0.338411	0.140721	0.971555	-2.10642	5.11403	0.269673	0.331155	0.22288387920033895	0.2528324665676069	0.547889	0.484695	FALSE	MPP vs Rest	MPP	Rest
RBM23	0.4148	0.5851999999999999	-0.344157	5.222556e-05	4.6363828e-05	0	0.5	0.239801	0.220608	0.623728	-2.47911	3.49364	0.265845	0.301903	0.2118247554232229	0.23806649331352073	0.5383	0.47766149044036865	FALSE	MPP vs Rest	MPP	Rest
PSMG2	0.4146	0.5853999999999999	-0.344981	3.5668992e-05	4.47912e-05	0	0.5	-0.279228	-0.263206	0.579995	-2.86356	1.87787	0.18758	0.307104	0.1646108039132275	0.23932020802377332	0.3744982182979584	0.46284645795822144	FALSE	MPP vs Rest	MPP	Rest
SMNDC1	0.4146	0.5853999999999999	-0.344981	4.0604402e-05	3.7087426e-05	0	0.5	0.167962	0.185918	0.602764	-2.67299	2.63022	0.205445	0.23388	0.17184176945980337	0.1946043833580974	0.4353492558002472	0.375971	FALSE	MPP vs Rest	MPP	Rest
MED6	0.4144	0.5856	-0.345805	3.3619872e-05	2.9628798e-05	0	0.5	0.26862	0.174528	0.693335	-1.89818	3.84983	0.163335	0.203049	0.14972352190557128	0.17171248142644815	0.3332376778125763	0.3038750886917114	FALSE	MPP vs Rest	MPP	Rest
UFM1	0.4142	0.5858	-0.346629	6.358765e-05	5.2944477e-05	0	0.5	0.338679	0.269299	0.676875	-2.03013	3.63153	0.308379	0.369369	0.24627817949808442	0.28106426448736904	0.6351534128189087	0.5588236451148987	FALSE	MPP vs Rest	MPP	Rest
UIMC1	0.4142	0.5858	-0.346629	0.000102687	0.000105969	0	0.5	-0.00661729	0.0201712	0.652734	-2.52935	2.41979	0.516374	0.700245	0.34581029349212883	0.4228733283803849	1.023495078086853	1.06548	FALSE	MPP vs Rest	MPP	Rest
UBE2V1	0.4138	0.5862	-0.348278	5.923261e-05	8.124453e-05	0	0.5	-0.320571	-0.17889	0.73421	-3.20535	1.89361	0.274777	0.455918	0.22501063377286126	0.3315378900445754	0.5404840111732483	0.795513	FALSE	MPP vs Rest	MPP	Rest
ATXN3	0.4136	0.5864	-0.349103	5.4234744e-05	5.1134233e-05	0	0.5	0.159491	0.105699	0.669243	-2.133	3.60922	0.262868	0.342299	0.19268396427052206	0.24628528974739886	0.5393847227096558	0.5199977159500122	FALSE	MPP vs Rest	MPP	Rest
UHMK1	0.4136	0.5864	-0.349103	6.16535e-05	5.2058745e-05	0	0.5	0.317175	0.243553	0.662453	-1.92518	3.71066	0.312633	0.36064	0.24840493407060674	0.2710809806835058	0.6334518194198608	0.5385373830795288	FALSE	MPP vs Rest	MPP	Rest
TMEM11	0.4136	0.5864	-0.349103	1.6836693e-05	1.7608603e-05	0	0.5	0.00992137	-0.0230565	0.689284	-2.57253	3.79997	0.0774139	0.120121	0.0710336	0.10754086181277824	0.1545187532901764	0.17821550369262695	FALSE	MPP vs Rest	MPP	Rest
TASOR2	0.4136	0.5864	-0.349103	0.000229887	0.000195685	0	0.5	0.299558	0.261129	0.606307	-2.00369	3.72581	1.16928	1.36045	0.5708209272649899	0.5782875185735493	2.3899178504943848	1.9655221700668335	FALSE	MPP vs Rest	MPP	Rest
ORMDL1	0.4134	0.5866	-0.349928	7.1716495e-05	7.12659e-05	0	0.5	0.153298	-0.0420389	0.83016	-1.83714	3.79658	0.366226	0.519484	0.28796256911952184	0.3578194650817224	0.7309091687202454	0.7279502153396606	FALSE	MPP vs Rest	MPP	Rest
ERP44	0.413	0.587	-0.351577	0.000198494	0.00016896	0	0.5	0.281003	0.278749	0.5665	-1.75404	2.58054	1.01573	1.13133	0.5440238196512087	0.5663540118870709	2.0258593559265137	1.7167115211486816	FALSE	MPP vs Rest	MPP	Rest
ADT.anti.hu.CD45RA	0.4126	0.5873999999999999	-0.353227	3.52638	2.72861	0	0.5	0.648742	0.232597	1.21562	-2.382	5.67452	3.27946	2.75125	0.9387494683113569	0.887537			FALSE	MPP vs Rest	MPP	Rest
TARS	0.4122	0.5878	-0.354878	7.54324e-05	8.414081e-05	0	0.5	-0.113156	-0.094533	0.624071	-2.4753	2.285	0.385367	0.569306	0.2837090599744772	0.37797176820207895	0.7612658739089966	0.8832657933235168	FALSE	MPP vs Rest	MPP	Rest
CCDC91	0.4122	0.5878	-0.354878	0.000196431	0.000210302	0	0.5	-0.0303062	-0.0557919	0.643362	-2.11437	3.37241	1.04678	1.46066	0.45299872394725355	0.5329216196136684	2.1169	2.1481504440307617	FALSE	MPP vs Rest	MPP	Rest
GGA1	0.412	0.5880000000000001	-0.355704	5.3895576e-05	4.0289025e-05	0	0.5	0.703267	0.288805	1.15559	-1.36381	5.61659	0.262017	0.276737	0.21692896639727646	0.22107169390787443	0.5467726588249207	0.39729827642440796	FALSE	MPP vs Rest	MPP	Rest
SLC33A1	0.4116	0.5884	-0.357355	6.2970874e-05	6.212325e-05	0	0.5	0.0756088	0.0676737	0.713445	-3.05758	3.484	0.331348	0.415244	0.24117396852403086	0.29388	0.6664796471595764	0.6301793456077576	FALSE	MPP vs Rest	MPP	Rest
UQCRC2	0.4116	0.5884	-0.357355	9.754434e-05	8.7829285e-05	0	0.5	0.254052	0.171792	0.68579	-1.6742	3.38361	0.480219	0.597165	0.3394300297745619	0.3933413818722126	0.9584896564483643	0.8906386494636536	FALSE	MPP vs Rest	MPP	Rest
STK3	0.4116	0.5884	-0.357355	0.000195897	0.000161388	0	0.5	0.690636	0.190335	1.64991	-1.74119	9.20843	0.975749	1.17949	0.4789451297320258	0.5340360326894484	1.9267432689666748	1.6605108976364136	FALSE	MPP vs Rest	MPP	Rest
ABCB7	0.4114	0.5886	-0.358181	0.000109971	9.7821845e-05	0	0.5	0.263232	0.166695	0.846469	-2.02518	5.89403	0.575922	0.663192	0.3717566992769011	0.40546062407132105	1.1387079954147339	0.9759016036987305	FALSE	MPP vs Rest	MPP	Rest
PLPBP	0.4114	0.5886	-0.358181	2.1525493e-05	2.0009407e-05	0	0.5	0.170485	0.0960245	0.740262	-2.8125	3.48053	0.113569	0.135444	0.10165886856656695	0.12044947994056422	0.23639188706874847	0.20305749773979187	FALSE	MPP vs Rest	MPP	Rest
HDAC1	0.4112	0.5888	-0.359007	4.5925553e-05	3.8740665e-05	0	0.5	0.285275	0.24967	0.606526	-1.8071	2.896	0.234795	0.263782	0.18970650786899082	0.20788447251114342	0.48718369007110596	0.3969475328922272	FALSE	MPP vs Rest	MPP	Rest
TTC19	0.411	0.589	-0.359833	0.000158297	0.000128662	0	0.5	0.721121	0.165729	1.45283	-1.74299	6.45408	0.766051	0.940021	0.4717141641854499	0.48509472511143964	1.5625782012939453	1.2717512845993042	FALSE	MPP vs Rest	MPP	Rest
TMEM170A	0.411	0.589	-0.359833	3.111082e-05	2.9110062e-05	0	0.5	0.146044	0.0905747	0.692359	-2.15604	3.02736	0.148023	0.200263	0.12462781794980796	0.16660475482912276	0.30198296904563904	0.2931988537311554	FALSE	MPP vs Rest	MPP	Rest
MBNL1	0.4108	0.5892	-0.360659	0.00153374	0.00149836	0	0.5	0.10118	0.0793915	0.644276	-2.32583	2.9927	7.74598	10.1125	0.9634198213526094	0.9292812035661187	15.372909545898438	15.287175178527832	FALSE	MPP vs Rest	MPP	Rest
MCM9	0.4108	0.5892	-0.360659	7.2556046e-05	7.907788e-05	0	0.5	-0.0275836	-0.0723858	0.735896	-3.04615	4.12318	0.375159	0.572278	0.24245002126754425	0.3408246656760761	0.7352705597877502	0.824719	FALSE	MPP vs Rest	MPP	Rest
DDX27	0.4106	0.5893999999999999	-0.361486	2.9302695e-05	2.7141283e-05	0	0.5	0.146117	0.140089	0.610355	-2.13094	2.76751	0.140366	0.16516	0.12717992343683474	0.14440936106983607	0.293275	0.2708515226840973	FALSE	MPP vs Rest	MPP	Rest
LAMP2	0.4104	0.5896	-0.362312	0.000109412	9.8423174e-05	0	0.5	0.21918	0.227929	0.5745	-1.76221	2.43359	0.559758	0.601576	0.3913228413441064	0.40397473997028094	1.1315913200378418	1.0082826614379883	FALSE	MPP vs Rest	MPP	Rest
RPF1	0.4098	0.5902000000000001	-0.364792	2.8335786e-05	2.9607883e-05	0	0.5	0.00169754	-0.0622983	0.671226	-2.38995	3.43132	0.149299	0.20551	0.12803062526584366	0.17185178306092067	0.29116716980934143	0.3011217713356018	FALSE	MPP vs Rest	MPP	Rest
ANP32A	0.4098	0.5902000000000001	-0.364792	8.8447814e-05	7.733687e-05	0	0.5	0.366401	0.117785	0.917617	-1.84104	4.43934	0.437259	0.552312	0.3160357294768164	0.3632057949479928	0.9026512503623962	0.7840747237205505	FALSE	MPP vs Rest	MPP	Rest
FAM133B	0.4098	0.5902000000000001	-0.364792	0.000181493	0.000151306	0	0.5	0.362129	0.236673	0.728606	-1.83045	3.80105	0.898758	1.05984	0.5427477669076953	0.5425334323922716	1.8559366464614868	1.550227403640747	FALSE	MPP vs Rest	MPP	Rest
DHX16	0.4096	0.5904	-0.365619	1.7298831e-05	1.8308554e-05	0	0.5	-0.0561447	-0.0938654	0.673021	-2.39626	3.79751	0.0905999	0.124625	0.0837941	0.11023402674591344	0.17653506994247437	0.1834537535905838	FALSE	MPP vs Rest	MPP	Rest
ILKAP	0.4096	0.5904	-0.365619	8.3619816e-05	9.7484895e-05	0	0.5	-0.134905	-0.0730982	0.685351	-3.60516	2.60831	0.422797	0.624978	0.31348362398978963	0.39231983655274755	0.866133	0.9759514331817627	FALSE	MPP vs Rest	MPP	Rest
ZBTB40	0.4094	0.5906	-0.366446	4.3239146e-05	4.4888217e-05	0	0.5	0.0236608	-0.0843863	0.758058	-2.70958	3.64118	0.232242	0.324052	0.17396852403232568	0.2364877414561656	0.45877450704574585	0.45324477553367615	FALSE	MPP vs Rest	MPP	Rest
KDM5C	0.4092	0.5908	-0.367274	4.3730102e-05	3.7564943e-05	0	0.5	0.262662	0.248206	0.564356	-2.06372	3.06911	0.193961	0.240102	0.16631220757124535	0.19827265973254019	0.4047781229019165	0.3896324634552002	FALSE	MPP vs Rest	MPP	Rest
MAEA	0.409	0.591	-0.368101	4.0334122e-05	3.5311605e-05	0	0.5	0.231388	0.234871	0.572967	-2.25927	2.6792	0.197363	0.231791	0.16971501488728105	0.1943722139673099	0.4216178357601166	0.36347082257270813	FALSE	MPP vs Rest	MPP	Rest
ERVK13-1	0.409	0.591	-0.368101	2.1141117e-05	2.058866e-05	0	0.5	0.0701021	0.059875	0.665468	-2.67448	3.64961	0.111442	0.136605	0.0991068	0.11952080237741415	0.2224520593881607	0.20270076394081116	FALSE	MPP vs Rest	MPP	Rest
KAT5	0.409	0.591	-0.368101	1.8545441e-05	2.029011e-05	0	0.5	-0.0835945	-0.0950084	0.61788	-2.72326	2.18587	0.0812421	0.132286	0.0731604	0.11692050520059395	0.18285644054412842	0.20587459206581116	FALSE	MPP vs Rest	MPP	Rest
STRADA	0.4088	0.5912	-0.368928	5.85398e-05	4.9388847e-05	0	0.5	0.674273	0.101561	1.60309	-1.72179	9.62143	0.290515	0.356786	0.2245852828583568	0.2599368499257049	0.5969928503036499	0.5042441487312317	FALSE	MPP vs Rest	MPP	Rest
NORAD	0.4086	0.5913999999999999	-0.369756	5.9091126e-05	5.4706383e-05	0	0.5	0.11444	0.0992394	0.650435	-2.55484	3.2486	0.29009	0.353582	0.24287537218204872	0.27581723625557114	0.5900434255599976	0.5407810211181641	FALSE	MPP vs Rest	MPP	Rest
POFUT2	0.4084	0.5916	-0.370584	2.1577704e-05	2.0929063e-05	0	0.5	0.139676	0.0508523	0.781652	-2.8281	5.3261	0.0995323	0.138276	0.0918758	0.12332838038632944	0.20860633254051208	0.21770884096622467	FALSE	MPP vs Rest	MPP	Rest
RAD21	0.4084	0.5916	-0.370584	9.49218e-05	0.000147938	0	0.5	-0.358436	-0.125699	0.882788	-4.34382	1.73331	0.458952	0.818879	0.3253934495959146	0.46689264487369825	0.9298111200332642	1.503522515296936	FALSE	MPP vs Rest	MPP	Rest
UTP23	0.4084	0.5916	-0.370584	2.926363e-05	2.459967e-05	0	0.5	0.29394	0.27279	0.574295	-2.32806	3.0367	0.138239	0.157313	0.11994895789025886	0.1355404903417529	0.283184	0.2510453760623932	FALSE	MPP vs Rest	MPP	Rest
EEF1D	0.4076	0.5924	-0.373896	0.000143331	0.000158906	0	0.5	-0.123584	-0.138788	0.635251	-2.64958	2.63139	0.673325	0.966347	0.4555508294342803	0.5597139673105479	1.3887399435043335	1.5855594873428345	FALSE	MPP vs Rest	MPP	Rest
SNAP29	0.4074	0.5926	-0.374724	1.9476754e-05	2.3840776e-05	0	0.5	-0.272134	-0.278989	0.544733	-2.35997	1.94962	0.0991069	0.15592	0.0871969	0.13020059435363998	0.20315971970558167	0.23468749225139618	FALSE	MPP vs Rest	MPP	Rest
PFDN5	0.4072	0.5928	-0.375553	0.000119004	0.000110431	0	0.5	0.106905	0.102552	0.629649	-2.42042	2.93908	0.564862	0.660638	0.41259038706932954	0.4401002971768187	1.2117551565170288	1.0923089981079102	FALSE	MPP vs Rest	MPP	Rest
ZNF407	0.4072	0.5928	-0.375553	0.000249451	0.000200817	0	0.5	0.38064	0.295995	0.649081	-1.69519	3.68844	1.319	1.40434	0.5444491705657132	0.5677934621099535	2.586994171142578	2.0387814044952393	FALSE	MPP vs Rest	MPP	Rest
TXNRD1	0.4072	0.5928	-0.375553	9.9570316e-05	8.773891e-05	0	0.5	0.268342	0.249898	0.611992	-3.51187	2.55652	0.498934	0.567263	0.3436835389196065	0.36645616641901807	1.000925898551941	0.8783276677131653	FALSE	MPP vs Rest	MPP	Rest
RBM17	0.4066	0.5933999999999999	-0.378039	6.31093e-05	7.009427e-05	0	0.5	-0.0546069	-0.157189	0.687222	-1.95737	3.51965	0.330497	0.490232	0.2560612505316871	0.3457466567607715	0.6578907370567322	0.7142727971076965	FALSE	MPP vs Rest	MPP	Rest
RPRD2	0.4066	0.5933999999999999	-0.378039	0.000102791	9.0809e-05	0	0.5	0.282683	0.15345	0.738562	-2.08678	4.19486	0.545297	0.643505	0.34878774989366007	0.37927191679048905	1.0902613401412964	0.915632	FALSE	MPP vs Rest	MPP	Rest
NSD3	0.4066	0.5933999999999999	-0.378039	0.00025595	0.000272643	0	0.5	0.0167313	-0.110432	0.722202	-2.29266	3.41432	1.26626	2.00567	0.6261165461505701	0.6888465824665653	2.604275941848755	2.7944068908691406	FALSE	MPP vs Rest	MPP	Rest
NFYC	0.4064	0.5936	-0.378868	7.103521e-05	6.0275997e-05	0	0.5	0.35353	0.213852	0.809564	-2.14009	4.41223	0.352615	0.42871	0.24670353041258888	0.29829123328380286	0.7061722278594971	0.626569	FALSE	MPP vs Rest	MPP	Rest
HNRNPUL1	0.4064	0.5936	-0.378868	9.125844e-05	7.363681e-05	0	0.5	0.35795	0.319769	0.564087	-1.97255	2.84768	0.41982	0.475466	0.3185878349638432	0.3447251114413064	0.8733860850334167	0.7318757772445679	FALSE	MPP vs Rest	MPP	Rest
ZC3H7A	0.4062	0.5938	-0.379697	9.056182e-05	7.221704e-05	0	0.5	0.419468	0.30614	0.723453	-1.72411	4.18543	0.441938	0.479227	0.3232666950233923	0.33762072808320837	0.9435083866119385	0.715299	FALSE	MPP vs Rest	MPP	Rest
DAP	0.4058	0.5942000000000001	-0.381356	5.9998096e-05	5.6163473e-05	0	0.5	0.185314	0.0719581	0.69425	-1.84597	3.4376	0.306252	0.390078	0.2313908974904282	0.28087852897473903	0.6213856339454651	0.5669637322425842	FALSE	MPP vs Rest	MPP	Rest
SDHA	0.4054	0.5946	-0.383015	9.567445e-05	8.718761e-05	0	0.5	0.23728	0.102255	0.740326	-2.15432	3.9688	0.497233	0.642158	0.3598468736707761	0.4019780832095083	0.9895188808441162	0.9009671807289124	FALSE	MPP vs Rest	MPP	Rest
CWC22	0.4054	0.5946	-0.383015	6.8331865e-05	5.9783073e-05	0	0.5	0.268068	0.190021	0.729266	-2.21328	4.52052	0.344959	0.405772	0.2573373032752005	0.29016530460623974	0.6820738911628723	0.6066935658454895	FALSE	MPP vs Rest	MPP	Rest
CDC5L	0.4052	0.5948	-0.383844	6.160369e-05	5.4026157e-05	0	0.5	0.287032	0.163544	0.759021	-1.83875	3.74399	0.310931	0.375266	0.2441514249255621	0.2821786775631491	0.6217340230941772	0.5573729872703552	FALSE	MPP vs Rest	MPP	Rest
EIF2S3	0.4048	0.5952	-0.385504	8.953169e-05	9.412083e-05	0	0.5	-0.0161143	-0.111713	0.649089	-1.86161	3.30458	0.455123	0.665745	0.3343258188005083	0.4241270430906375	0.914682	0.9538767337799072	FALSE	MPP vs Rest	MPP	Rest
SPOP	0.4046	0.5953999999999999	-0.386335	0.000101326	0.000100989	0	0.5	0.0789005	0.0216217	0.731697	-2.85077	3.37601	0.534238	0.719607	0.34666099532113775	0.4270523774145602	1.058673620223999	1.0355890989303589	FALSE	MPP vs Rest	MPP	Rest
ATP5MG	0.4044	0.5956	-0.387165	8.626421e-05	9.991795e-05	0	0.5	-0.160085	-0.126675	0.601201	-2.33701	2.32844	0.430453	0.574041	0.32156529136537443	0.4059249628528961	0.9015140533447266	1.0000545978546143	FALSE	MPP vs Rest	MPP	Rest
CLTC	0.4044	0.5956	-0.387165	0.000165597	0.000227528	0	0.5	-0.39826	-0.314432	0.589738	-3.31858	1.30848	0.865582	1.48178	0.5078689919183293	0.6452451708766694	1.7281594276428223	2.3064019680023193	FALSE	MPP vs Rest	MPP	Rest
PBRM1	0.4044	0.5956	-0.387165	0.000196707	0.000207454	0	0.5	-0.0223433	-0.0338488	0.699307	-2.55382	3.28275	1.04253	1.43997	0.5410463632496775	0.6158989598811272	2.1251916885375977	2.1312601566314697	FALSE	MPP vs Rest	MPP	Rest
WBP11	0.4042	0.5958	-0.387995	4.1084357e-05	4.350716e-05	0	0.5	-0.0413934	-0.0543618	0.615977	-2.10641	2.72253	0.203318	0.286581	0.17226712037430783	0.2245542347696872	0.4245494604110718	0.4349241852760315	FALSE	MPP vs Rest	MPP	Rest
NPLOC4	0.4038	0.5962000000000001	-0.389656	9.703576e-05	8.42686e-05	0	0.5	0.23518	0.235333	0.571035	-2.30149	2.76683	0.484047	0.549619	0.3470863462356422	0.37783246656760644	0.9707477688789368	0.8487205505371094	FALSE	MPP vs Rest	MPP	Rest
LZIC	0.4036	0.5964	-0.390487	1.8480592e-05	1.9499066e-05	0	0.5	-0.0528261	-0.0749259	0.648063	-2.52773	3.00445	0.085921	0.127179	0.0761378	0.11055906389301597	0.16791082918643951	0.1958748996257782	FALSE	MPP vs Rest	MPP	Rest
EIF3E	0.4036	0.5964	-0.390487	0.000242221	0.000195871	0	0.5	0.369375	0.267674	0.674783	-1.47417	3.47955	1.16758	1.343	0.6320714589536326	0.6249999999999979	2.4060308933258057	1.9764128923416138	FALSE	MPP vs Rest	MPP	Rest
GGCX	0.4034	0.5966	-0.391318	2.339031e-05	2.1782453e-05	0	0.5	0.174869	0.113266	0.678734	-2.10955	3.2943	0.116121	0.149466	0.10591237771161158	0.130572	0.24156881868839264	0.22523218393325806	FALSE	MPP vs Rest	MPP	Rest
CCDC84	0.4032	0.5968	-0.392149	3.3766388e-05	3.3010492e-05	0	0.5	0.106489	0.0374131	0.716698	-2.55305	3.55545	0.15653	0.230769	0.13526159081241954	0.18833580980683443	0.3137264549732208	0.3383958041667938	FALSE	MPP vs Rest	MPP	Rest
TM9SF2	0.4032	0.5968	-0.392149	0.000117635	0.000115718	0	0.5	0.105214	0.0507698	0.763735	-3.21128	3.44047	0.589533	0.814932	0.3981284559761778	0.47585438335809643	1.1632590293884277	1.1865264177322388	FALSE	MPP vs Rest	MPP	Rest
CEP95	0.403	0.597	-0.392981	9.51947e-05	8.342749e-05	0	0.5	0.190885	0.151428	0.623491	-1.788	3.01367	0.459802	0.537036	0.32922160782645477	0.3615806092124802	0.9477851986885071	0.8435800671577454	FALSE	MPP vs Rest	MPP	Rest
PNKP	0.403	0.597	-0.392981	4.047326e-05	4.6700367e-05	0	0.5	-0.161292	-0.190283	0.577158	-2.14904	2.42568	0.185879	0.308543	0.16205869842620071	0.24507800891530376	0.38778	0.45859965682029724	FALSE	MPP vs Rest	MPP	Rest
MED21	0.403	0.597	-0.392981	4.315949e-05	4.2395728e-05	0	0.5	0.0935684	0.0769525	0.620439	-2.07672	2.81843	0.190558	0.271351	0.158656	0.21833209509658172	0.3762020170688629	0.43431714177131653	FALSE	MPP vs Rest	MPP	Rest
CLPX	0.4028	0.5972	-0.393812	4.271991e-05	4.559328e-05	0	0.5	0.00471212	0.0235739	0.710774	-3.29204	2.69467	0.19949	0.265222	0.1667375584857498	0.20788447251114342	0.4139519929885864	0.43736356496810913	FALSE	MPP vs Rest	MPP	Rest
KDM3B	0.4028	0.5972	-0.393812	9.5701726e-05	0.000101409	0	0.5	-0.0989287	-0.134575	0.620791	-2.7032	2.60338	0.482771	0.665839	0.2998723947256468	0.4035104011887059	1.0076756477355957	1.0143975019454956	FALSE	MPP vs Rest	MPP	Rest
RTCB	0.4026	0.5973999999999999	-0.394643	4.9665567e-05	4.6016714e-05	0	0.5	0.242806	0.0621586	0.839582	-2.07257	4.18812	0.255637	0.326327	0.19948957890259347	0.23983098068350586	0.5286461114883423	0.46362337470054626	FALSE	MPP vs Rest	MPP	Rest
PHC3	0.4024	0.5976	-0.395475	0.00015122	0.000139988	0	0.5	0.173574	0.0926928	0.755438	-2.28855	3.67991	0.755843	1.02022	0.4398128455976152	0.5181556463595822	1.488845944404602	1.4289391040802002	FALSE	MPP vs Rest	MPP	Rest
TOR1B	0.4024	0.5976	-0.395475	1.9972893e-05	2.0292973e-05	0	0.5	0.014086	-0.039938	0.703201	-2.70469	4.41516	0.0961295	0.130244	0.0820927	0.11311292719167866	0.19934196770191193	0.20480036735534668	FALSE	MPP vs Rest	MPP	Rest
ANXA7	0.4018	0.5982000000000001	-0.397971	5.3461255e-05	6.5502725e-05	0	0.5	-0.200209	-0.0721393	0.710303	-3.38839	2.25809	0.278605	0.382834	0.21735431731178093	0.287054	0.5568833351135254	0.6620462536811829	FALSE	MPP vs Rest	MPP	Rest
API5	0.4018	0.5982000000000001	-0.397971	9.247025e-05	7.813843e-05	0	0.5	0.304042	0.224605	0.680264	-2.09157	3.4186	0.447893	0.536757	0.3287962569119503	0.3629736255572053	0.9238002300262451	0.7865349650382996	FALSE	MPP vs Rest	MPP	Rest
METTL14	0.4016	0.5984	-0.398803	4.0099254e-05	3.5916753e-05	0	0.5	0.276895	0.136665	0.865383	-2.04495	5.3312	0.197363	0.259139	0.16205869842620071	0.20161589895988044	0.4009869396686554	0.3790319561958313	FALSE	MPP vs Rest	MPP	Rest
EIF4B	0.4016	0.5984	-0.398803	0.000118522	0.000117775	0	0.5	0.100709	-0.0311708	0.689597	-1.43709	3.31331	0.607822	0.829558	0.4223734581029322	0.48138001485883936	1.2277843952178955	1.1797115802764893	FALSE	MPP vs Rest	MPP	Rest
KIDINS220	0.401	0.599	-0.4013	0.000132608	0.000155971	0	0.5	-0.18902	-0.153961	0.611228	-2.46574	1.85049	0.695444	1.02268	0.42279880901743666	0.5319000742942033	1.3769513368606567	1.590695858001709	FALSE	MPP vs Rest	MPP	Rest
TMEM165	0.4002	0.5998	-0.404632	0.00024307	0.000239652	0	0.5	0.174847	0.0383015	0.840126	-2.28908	4.34815	1.26668	1.83361	0.615908	0.6493777860326873	2.521442174911499	2.476410388946533	FALSE	MPP vs Rest	MPP	Rest
PSMD14	0.4	0.6	-0.405465	0.000132027	0.000123076	0	0.5	0.214659	0.106174	0.826332	-2.26662	4.59622	0.677155	0.870001	0.3960017014036555	0.47088595839524355	1.3208107948303223	1.254483938217163	FALSE	MPP vs Rest	MPP	Rest
ZC3H13	0.3998	0.6002000000000001	-0.406299	0.000189093	0.000164439	0	0.5	0.250031	0.228395	0.621775	-2.2569	3.55375	0.943422	1.09013	0.5197788175244543	0.5507057949479922	1.871019959449768	1.647243857383728	FALSE	MPP vs Rest	MPP	Rest
BTAF1	0.3996	0.6004	-0.407132	0.000218973	0.000203809	0	0.5	0.182246	0.127948	0.65407	-2.23248	3.7068	1.05912	1.36891	0.5686941726924676	0.6113020059435343	2.1357975006103516	2.058436393737793	FALSE	MPP vs Rest	MPP	Rest
COPS4	0.3994	0.6006	-0.407966	3.5092467e-05	2.8580871e-05	0	0.5	0.382013	0.283334	0.70362	-2.17811	4.37486	0.175245	0.192648	0.1471714164185445	0.1593146359583947	0.35744279623031616	0.28620389103889465	FALSE	MPP vs Rest	MPP	Rest
PRPF4B	0.3992	0.6008	-0.4088	0.000269151	0.000238937	0	0.5	0.244558	0.254304	0.527668	-1.7079	2.33251	1.31092	1.53607	0.6703530412590343	0.6735234026745891	2.668440341949463	2.463869333267212	FALSE	MPP vs Rest	MPP	Rest
PTPN11	0.3992	0.6008	-0.4088	0.000128816	9.8456054e-05	0	0.5	0.590702	0.297861	1.02659	-1.5065	5.51505	0.664393	0.711946	0.4291790727350036	0.424452	1.3821927309036255	1.0057252645492554	FALSE	MPP vs Rest	MPP	Rest
ACO2	0.3992	0.6008	-0.4088	5.6222016e-05	6.746311e-05	0	0.5	-0.227346	-0.224555	0.536009	-2.17801	1.74154	0.272225	0.4451	0.216504	0.3154717682020792	0.5639044642448425	0.6621627807617188	FALSE	MPP vs Rest	MPP	Rest
SYMPK	0.3992	0.6008	-0.4088	4.2556207e-05	4.0639447e-05	0	0.5	0.212225	0.0116506	0.862012	-2.31893	4.13229	0.227564	0.290713	0.18970650786899082	0.2297083952451701	0.45827022194862366	0.4115651547908783	FALSE	MPP vs Rest	MPP	Rest
COPS8	0.399	0.601	-0.409634	2.691476e-05	2.4810159e-05	0	0.5	0.250901	0.127462	0.879248	-2.37102	5.99858	0.128031	0.168178	0.11782220331773655	0.14654531946508123	0.25830933451652527	0.25002607703208923	FALSE	MPP vs Rest	MPP	Rest
PRPF38A	0.3988	0.6012	-0.410468	3.3532557e-05	3.3577715e-05	0	0.5	0.0981748	0.0557795	0.691237	-2.17287	3.4872	0.151851	0.2167	0.13058273075287044	0.18211367013372895	0.3156881034374237	0.33834409713745117	FALSE	MPP vs Rest	MPP	Rest
CMPK1	0.3986	0.6013999999999999	-0.411302	4.7067086e-05	4.1364478e-05	0	0.5	0.331423	0.144099	0.880748	-2.20035	4.06011	0.237772	0.295356	0.19481071884304438	0.22696879643387738	0.48222705721855164	0.41994476318359375	FALSE	MPP vs Rest	MPP	Rest
NELFA	0.3986	0.6013999999999999	-0.411302	3.5614066e-05	3.1834315e-05	0	0.5	0.242373	0.163023	0.721188	-2.2281	4.50341	0.176947	0.218	0.14929817099106682	0.17951337295690875	0.3617817163467407	0.3217959403991699	FALSE	MPP vs Rest	MPP	Rest
ZC3H15	0.3982	0.6018	-0.412971	8.923529e-05	8.23942e-05	0	0.5	0.132751	0.116876	0.578301	-1.79713	2.19589	0.442363	0.529096	0.32241599319438335	0.3671991084695381	0.8891585469245911	0.8406675457954407	FALSE	MPP vs Rest	MPP	Rest
TCF25	0.3982	0.6018	-0.412971	0.000122732	0.000122021	0	0.5	0.0681103	-0.00934315	0.637454	-2.14957	2.99902	0.572518	0.787258	0.4096129306677983	0.4752043090638914	1.2323256731033325	1.2025723457336426	FALSE	MPP vs Rest	MPP	Rest
C12orf73	0.3978	0.6022000000000001	-0.41464	2.7571004e-05	2.4847443e-05	0	0.5	0.185296	0.153562	0.647968	-1.96308	3.97844	0.146321	0.170036	0.1276052743513392	0.14194836552748838	0.2936585247516632	0.2553933560848236	FALSE	MPP vs Rest	MPP	Rest
FBXO28	0.3974	0.6026	-0.41631	9.405564e-05	9.078695e-05	0	0.5	0.108835	0.0770035	0.685343	-2.54388	3.12043	0.451296	0.595726	0.3032752020416825	0.3666883358098056	0.9509355425834656	0.9006635546684265	FALSE	MPP vs Rest	MPP	Rest
N4BP2L2	0.3972	0.6028	-0.417146	0.000448898	0.000382109	0	0.5	0.247163	0.254495	0.543078	-1.78508	2.72389	2.23435	2.45639	0.7788175244576724	0.7805999257057923	4.491747856140137	3.8254048824310303	FALSE	MPP vs Rest	MPP	Rest
PPP2R5C	0.397	0.603	-0.417981	0.000133857	0.000114452	0	0.5	0.338922	0.17735	0.870784	-1.69075	4.49427	0.693317	0.807642	0.43896214376860626	0.46294576523031045	1.4372584819793701	1.1936805248260498	FALSE	MPP vs Rest	MPP	Rest
HDAC2	0.3964	0.6036	-0.420488	8.195262e-05	6.501273e-05	0	0.5	0.428898	0.275103	0.759403	-1.97226	3.9828	0.398552	0.443568	0.29221607826456647	0.31361441307577903	0.8205597400665283	0.6562292575836182	FALSE	MPP vs Rest	MPP	Rest
RBMX	0.3962	0.6038	-0.421324	0.000154869	0.000131825	0	0.5	0.286134	0.240882	0.591162	-2.3474	3.45263	0.717987	0.879705	0.46448319863887405	0.501997	1.4906480312347412	1.3345168828964233	FALSE	MPP vs Rest	MPP	Rest
GNE	0.3956	0.6044	-0.423833	2.6482285e-05	2.5156527e-05	0	0.5	0.180175	0.030962	0.77645	-2.60211	4.2788	0.136538	0.176815	0.11271799234368299	0.143666	0.28012582659721375	0.2511862814426422	FALSE	MPP vs Rest	MPP	Rest
SUGT1	0.3956	0.6044	-0.423833	5.941326e-05	6.0723298e-05	0	0.5	0.0436784	0.00965643	0.623327	-1.73711	2.6938	0.28456	0.415291	0.22203317737133002	0.29443722139673006	0.5659852027893066	0.6131156086921692	FALSE	MPP vs Rest	MPP	Rest
CWF19L1	0.3952	0.6048	-0.425506	3.9080795e-05	3.791413e-05	0	0.5	0.181164	-0.00124645	0.865267	-2.11754	4.92824	0.193961	0.273208	0.16290940025520964	0.2102990341753336	0.39018794894218445	0.3844943046569824	FALSE	MPP vs Rest	MPP	Rest
FTX	0.395	0.605	-0.426343	0.000419302	0.000425382	0	0.5	0.0225891	0.0580125	0.640519	-3.27874	3.71383	2.1816	2.71468	0.7520204168438912	0.7776745913818696	4.310577392578125	4.32441	FALSE	MPP vs Rest	MPP	Rest
XRN2	0.3948	0.6052	-0.42718	0.000125101	0.00010292	0	0.5	0.411906	0.219131	0.869927	-2.86433	4.1823	0.639297	0.72295	0.41471714164185186	0.43401745913818573	1.2794405221939087	1.0317054986953735	FALSE	MPP vs Rest	MPP	Rest
MARK3	0.3948	0.6052	-0.42718	0.000245132	0.000271144	0	0.5	-0.0569465	0.0221038	0.645235	-2.80952	2.28864	1.19012	1.62622	0.592939	0.6778417533432369	2.3969497680664062	2.7041032314300537	FALSE	MPP vs Rest	MPP	Rest
POLG	0.3948	0.6052	-0.42718	4.529084e-05	3.9708553e-05	0	0.5	0.376214	0.143473	1.08791	-2.22263	6.88877	0.222034	0.277294	0.1854529987239462	0.22534361069836475	0.4476785659790039	0.39892813563346863	FALSE	MPP vs Rest	MPP	Rest
TMEM248	0.3948	0.6052	-0.42718	8.455862e-05	7.5733114e-05	0	0.5	0.250128	0.125473	0.704064	-1.78518	3.19756	0.407485	0.540982	0.31476	0.365899	0.8512757420539856	0.7652814388275146	FALSE	MPP vs Rest	MPP	Rest
SYNCRIP	0.3942	0.6058	-0.429691	0.000129485	0.000111284	0	0.5	0.40847	0.137353	0.952523	-1.50337	4.76635	0.614628	0.811775	0.4164185452998697	0.46582466567607567	1.2718013525009155	1.1305875778198242	FALSE	MPP vs Rest	MPP	Rest
DLG1	0.3932	0.6068	-0.433881	0.000307807	0.000271665	0	0.5	0.217933	0.226351	0.559902	-2.15882	3.38825	1.6546	1.79809	0.6652488302849807	0.67877	3.2921266555786133	2.756857395172119	FALSE	MPP vs Rest	MPP	Rest
BICRAL	0.3932	0.6068	-0.433881	6.8240784e-05	6.3609215e-05	0	0.5	0.122969	0.123723	0.593929	-2.05502	2.66693	0.32752	0.418123	0.24627817949808442	0.29174405646359486	0.6706764698028564	0.6546273231506348	FALSE	MPP vs Rest	MPP	Rest
VAMP7	0.3932	0.6068	-0.433881	3.4802564e-05	3.4383662e-05	0	0.5	0.088019	0.116204	0.651643	-3.4355	3.02085	0.185454	0.209782	0.1565291365376427	0.17528789004457593	0.3793500065803528	0.34372836351394653	FALSE	MPP vs Rest	MPP	Rest
CFAP36	0.3928	0.6072	-0.435558	3.1662767e-05	3.2183634e-05	0	0.5	0.107629	0.0142822	0.851721	-3.1085	4.90876	0.170141	0.218232	0.14291790727349987	0.17784175334323862	0.3463848829269409	0.32281941175460815	FALSE	MPP vs Rest	MPP	Rest
TXNDC9	0.3928	0.6072	-0.435558	2.6693984e-05	2.392667e-05	0	0.5	0.205589	0.167767	0.730757	-2.86794	3.89108	0.135262	0.164557	0.1148447469162053	0.1408803863298658	0.2645411193370819	0.241227	FALSE	MPP vs Rest	MPP	Rest
MRPL22	0.3926	0.6073999999999999	-0.436396	2.8367082e-05	3.222918e-05	0	0.5	-0.169331	-0.161804	0.600649	-2.73238	2.84653	0.130583	0.212521	0.1114419396001696	0.17705237741456106	0.25871458649635315	0.3310385048389435	FALSE	MPP vs Rest	MPP	Rest
SMARCE1	0.3926	0.6073999999999999	-0.436396	5.622465e-05	5.867712e-05	0	0.5	0.0231767	-0.0846772	0.798033	-2.5851	3.69724	0.275628	0.415569	0.21352615908124076	0.3002878900445755	0.5532479286193848	0.5963315963745117	FALSE	MPP vs Rest	MPP	Rest
ZCCHC17	0.3916	0.6084	-0.440592	4.104971e-05	4.170411e-05	0	0.5	0.0933213	-0.0251136	0.813084	-2.26201	4.31134	0.198639	0.292663	0.1505742237345802	0.22167533432392197	0.37907668948173523	0.429825	FALSE	MPP vs Rest	MPP	Rest
NDUFA5	0.3916	0.6084	-0.440592	4.0748717e-05	4.0011382e-05	0	0.5	0.0392446	0.0207529	0.590199	-2.09509	2.26894	0.203744	0.262064	0.16886431305827213	0.20672362555720583	0.4141607880592346	0.4023372530937195	FALSE	MPP vs Rest	MPP	Rest
OXSR1	0.3916	0.6084	-0.440592	9.818644e-05	8.437703e-05	0	0.5	0.337322	0.186191	0.81606	-2.07874	4.65113	0.497658	0.596469	0.3381539770310485	0.3772288261515589	1.0088330507278442	0.8592574596405029	FALSE	MPP vs Rest	MPP	Rest
BRAP	0.3916	0.6084	-0.440592	4.7363366e-05	4.932449e-05	0	0.5	0.00350608	0.0194244	0.600973	-2.64246	2.27223	0.236921	0.310354	0.18843045512547743	0.23616270430906308	0.48295310139656067	0.5007381439208984	FALSE	MPP vs Rest	MPP	Rest
TRAFD1	0.3916	0.6084	-0.440592	1.1933138e-05	1.3250464e-05	0	0.5	-0.0430401	-0.0173607	0.698013	-3.02131	2.78719	0.0663548	0.0820469	0.0595491	0.0731798	0.13489826023578644	0.13334913551807404	FALSE	MPP vs Rest	MPP	Rest
VPS13B	0.3916	0.6084	-0.440592	0.00037658	0.000536351	0	0.5	-0.338518	-0.205159	0.733102	-3.15514	2.64711	1.85707	3.03497	0.7094853253934449	0.8216010401188679	3.6839568614959717	5.296078205108643	FALSE	MPP vs Rest	MPP	Rest
KLHDC2	0.3916	0.6084	-0.440592	4.1637326e-05	4.660184e-05	0	0.5	-0.0829864	-0.0160632	0.632841	-2.55828	2.54215	0.223735	0.272976	0.18502764780944173	0.2233005200594346	0.4723440408706665	0.4667595624923706	FALSE	MPP vs Rest	MPP	Rest
ADT.anti.hu.CD272	0.3914	0.6086	-0.441431	0.167804	0.203253	0	0.5	-0.273524	-0.271066	0.561288	-2.52963	2.59005	0.140366	0.147428	0.12122501063377286	0.1325687221396731			FALSE	MPP vs Rest	MPP	Rest
MAGT1	0.3914	0.6086	-0.441431	0.000121842	0.000102672	0	0.5	0.33674	0.217922	0.724031	-1.40305	4.42644	0.606972	0.699316	0.390047	0.4267273402674577	1.270764946937561	1.0380789041519165	FALSE	MPP vs Rest	MPP	Rest
PAXBP1	0.3912	0.6088	-0.442271	0.00016247	0.000146023	0	0.5	0.42447	0.0773883	1.22865	-2.24381	6.71705	0.816667	1.09756	0.48745214802211506	0.54193	1.6643352508544922	1.5192009210586548	FALSE	MPP vs Rest	MPP	Rest
SREK1	0.3908	0.6092	-0.443951	0.000286803	0.000222974	0	0.5	0.425003	0.35719	0.550163	-1.46223	3.67639	1.3492	1.47174	0.6660995321139896	0.6538354383358076	2.7478742599487305	2.2252984046936035	FALSE	MPP vs Rest	MPP	Rest
WSB1	0.3908	0.6092	-0.443951	0.000259504	0.000256169	0	0.5	0.11064	0.15934	0.620883	-2.37157	2.66585	1.24371	1.55855	0.638877	0.6746842496285267	2.595731258392334	2.6000733375549316	FALSE	MPP vs Rest	MPP	Rest
TAF1	0.3906	0.6093999999999999	-0.444791	0.000105065	9.176891e-05	0	0.5	0.278546	0.193247	0.740611	-2.32556	4.58372	0.512546	0.618013	0.3334751169714994	0.3866084695393746	1.0147128105163574	0.9408600330352783	FALSE	MPP vs Rest	MPP	Rest
SRP19	0.3906	0.6093999999999999	-0.444791	5.9825248e-05	6.0356368e-05	0	0.5	-0.00269453	0.00461292	0.688537	-2.45195	2.95782	0.29732	0.408976	0.23181624840493267	0.29968424962852797	0.5908706784248352	0.6158729791641235	FALSE	MPP vs Rest	MPP	Rest
WBP4	0.39	0.61	-0.447312	4.3203465e-05	5.5142118e-05	0	0.5	-0.279869	-0.186388	0.621357	-2.66803	1.77121	0.213527	0.335474	0.17099106763079444	0.24531017830609128	0.433339	0.5487879514694214	FALSE	MPP vs Rest	MPP	Rest
NUS1	0.3898	0.6102000000000001	-0.448153	5.780537e-05	5.796437e-05	0	0.5	0.0868546	-0.0229335	0.721421	-2.14008	3.79521	0.287112	0.420723	0.21395150999574522	0.29415861812778504	0.5679908394813538	0.5990929007530212	FALSE	MPP vs Rest	MPP	Rest
BRD7	0.3898	0.6102000000000001	-0.448153	9.807039e-05	8.307087e-05	0	0.5	0.337723	0.237725	0.696056	-1.91314	3.8542	0.485748	0.563223	0.3475116971501467	0.3783896731054965	0.9920745491981506	0.8493687510490417	FALSE	MPP vs Rest	MPP	Rest
CSNK2A1	0.3896	0.6104	-0.448994	0.000164608	0.000156312	0	0.5	0.138848	0.0594602	0.735223	-2.57419	3.47476	0.78349	1.09672	0.47469162058698117	0.5461088410103994	1.5459351539611816	1.5718473196029663	FALSE	MPP vs Rest	MPP	Rest
ARID1A	0.3894	0.6106	-0.449835	0.000213439	0.000205873	0	0.5	0.11385	0.153209	0.619339	-2.56423	2.39793	1.06337	1.29358	0.5823054019566104	0.6082373699851391	2.2128593921661377	2.0906753540039062	FALSE	MPP vs Rest	MPP	Rest
CTBP1	0.389	0.611	-0.451518	3.6557172e-05	3.0141131e-05	0	0.5	0.382681	0.222252	0.756124	-1.54794	3.49596	0.178648	0.205463	0.15823054019566055	0.17524145616641842	0.37075749039649963	0.2982395887374878	FALSE	MPP vs Rest	MPP	Rest
PPP1CC	0.3888	0.6112	-0.452359	4.8414546e-05	5.31729e-05	0	0.5	-0.0954676	-0.106952	0.593086	-2.80952	2.37034	0.236071	0.348939	0.193535	0.2686664190193156	0.471753	0.5245729684829712	FALSE	MPP vs Rest	MPP	Rest
NIPA2	0.3888	0.6112	-0.452359	5.790366e-05	5.375806e-05	0	0.5	0.244745	0.0690055	0.805059	-1.8874	3.88999	0.289239	0.38446	0.23224159931943714	0.2821786775631491	0.6005581617355347	0.541327	FALSE	MPP vs Rest	MPP	Rest
DDX42	0.3886	0.6113999999999999	-0.453201	8.259286e-05	6.5920576e-05	0	0.5	0.425317	0.268126	0.731853	-1.94917	3.97315	0.413014	0.45239	0.3105061675882584	0.32424777117384734	0.8358497023582458	0.6594235897064209	FALSE	MPP vs Rest	MPP	Rest
MTREX	0.3884	0.6115999999999999	-0.454043	0.000153735	0.000143792	0	0.5	0.1618	0.0971136	0.672302	-2.16087	3.53687	0.791572	1.00735	0.46575925138238744	0.5201523031203549	1.5765719413757324	1.4511473178863525	FALSE	MPP vs Rest	MPP	Rest
UHRF2	0.3878	0.6122000000000001	-0.456569	0.000129958	0.000123432	0	0.5	0.161571	0.0780597	0.672972	-1.97267	3.24145	0.643126	0.86169	0.4151424925563563	0.4742756315007413	1.2938127517700195	1.257965087890625	FALSE	MPP vs Rest	MPP	Rest
RBM6	0.3878	0.6122000000000001	-0.456569	0.000314059	0.00025956	0	0.5	0.478276	0.199719	1.09701	-2.31458	6.51985	1.54103	1.83872	0.6712037430880432	0.67278	3.1751134395599365	2.624545097351074	FALSE	MPP vs Rest	MPP	Rest
PRPF38B	0.3876	0.6124	-0.457412	0.000123738	0.000127807	0	0.5	0.0534665	-0.0379124	0.653429	-1.6218	2.95487	0.575921	0.918197	0.3968524032326644	0.501904	1.196988582611084	1.298202395439148	FALSE	MPP vs Rest	MPP	Rest
DDA1	0.3876	0.6124	-0.457412	1.6229196e-05	1.6967178e-05	0	0.5	-0.031778	-0.0666952	0.616827	-2.23761	2.47544	0.0888985	0.109581	0.0846448	0.1005293462109952	0.1936899572610855	0.17170633375644684	FALSE	MPP vs Rest	MPP	Rest
OTULIN	0.3872	0.6128	-0.459097	4.7073452e-05	4.595915e-05	0	0.5	0.111778	0.0234842	0.70759	-2.29679	3.47453	0.255211	0.326419	0.20459378987664703	0.24772473997028147	0.49833929538726807	0.4696080684661865	FALSE	MPP vs Rest	MPP	Rest
CIAO1	0.387	0.613	-0.45994	4.5802288e-05	3.9772443e-05	0	0.5	0.340765	0.122888	0.814459	-2.02852	3.78389	0.215228	0.272604	0.1888558060399819	0.22107169390787443	0.448457	0.39709922671318054	FALSE	MPP vs Rest	MPP	Rest
NUTF2	0.3864	0.6135999999999999	-0.46247	3.8886203e-05	3.6034464e-05	0	0.5	0.149456	0.111995	0.641206	-2.34022	2.84226	0.193961	0.251292	0.16588685665674088	0.2050055720653782	0.3846173882484436	0.3645302951335907	FALSE	MPP vs Rest	MPP	Rest
TSC1	0.3862	0.6138	-0.463314	4.5309476e-05	4.9684895e-05	0	0.5	-0.0766528	-0.0258622	0.608892	-2.67125	2.31337	0.214378	0.293267	0.17779668226286585	0.23179791976225775	0.4294608533382416	0.4963098466396332	FALSE	MPP vs Rest	MPP	Rest
NT5C3A	0.386	0.614	-0.464158	0.000172587	0.000162663	0	0.5	0.175249	0.111459	0.71696	-1.94631	4.66092	0.860479	1.0728	0.4776690769885124	0.5385865527488838	1.7692996263504028	1.6509944200515747	FALSE	MPP vs Rest	MPP	Rest
RTF2	0.386	0.614	-0.464158	7.996543e-05	6.666864e-05	0	0.5	0.283516	0.318166	0.463277	-1.91145	1.80734	0.390896	0.41529	0.2858358145469995	0.3090638930163437	0.8125891089439392	0.66872	FALSE	MPP vs Rest	MPP	Rest
STK19	0.3858	0.6142000000000001	-0.465001	1.3311265e-05	1.3302733e-05	0	0.5	0.0970869	0.0195818	0.733055	-2.62801	4.43183	0.0689069	0.0918904	0.0659294	0.0844632	0.146123	0.13706769049167633	FALSE	MPP vs Rest	MPP	Rest
AC083798.2	0.3856	0.6144000000000001	-0.465846	2.072859e-05	2.0282167e-05	0	0.5	0.0750907	0.0785847	0.655255	-2.8048	3.82586	0.100383	0.135212	0.0918758	0.11766344725111401	0.20608268678188324	0.20450198650360107	FALSE	MPP vs Rest	MPP	Rest
MPLKIP	0.3854	0.6146	-0.46669	2.791647e-05	2.9227689e-05	0	0.5	-0.0387638	-0.0425138	0.626398	-2.6965	2.72835	0.150149	0.197199	0.12973202892386151	0.1670690936106978	0.2892753481864929	0.30101391673088074	FALSE	MPP vs Rest	MPP	Rest
REXO1	0.3852	0.6148	-0.467534	2.8868422e-05	2.8373248e-05	0	0.5	0.0541772	0.0230832	0.603576	-3.08844	2.25325	0.144194	0.189537	0.13143343258187937	0.16423662704309008	0.30333611369132996	0.2855258584022522	FALSE	MPP vs Rest	MPP	Rest
VPS51	0.3848	0.6152	-0.469224	5.24943e-05	4.5450186e-05	0	0.5	0.239353	0.236445	0.526294	-1.71296	2.38853	0.250107	0.281148	0.21139940450871844	0.2285475482912325	0.5220929384231567	0.45135393738746643	FALSE	MPP vs Rest	MPP	Rest
G3BP1	0.3842	0.6158	-0.471759	0.000151137	0.000120836	0	0.5	0.438187	0.267476	0.753545	-1.54587	4.07794	0.761372	0.866611	0.46108039132283835	0.48147288261515436	1.5208638906478882	1.262081265449524	FALSE	MPP vs Rest	MPP	Rest
RAC1	0.384	0.616	-0.472604	0.000102149	0.000130911	0	0.5	-0.334369	-0.326087	0.47535	-2.34822	1.71145	0.518074	0.842513	0.3683538919608654	0.4988855869242182	1.0582658052444458	1.3026248216629028	FALSE	MPP vs Rest	MPP	Rest
VPS4A	0.3836	0.6164000000000001	-0.474296	2.028778e-05	1.9674968e-05	0	0.5	0.153318	0.00907469	0.822336	-2.43136	3.80386	0.0914506	0.137162	0.0846448	0.12230683506686436	0.18351244926452637	0.1991909146308899	FALSE	MPP vs Rest	MPP	Rest
COG5	0.3828	0.6172	-0.47768	0.000241348	0.000236116	0	0.5	0.114677	0.0338874	0.704307	-2.41208	4.16618	1.23564	1.66669	0.5601871544023783	0.6285754086181257	2.486236572265625	2.428375720977783	FALSE	MPP vs Rest	MPP	Rest
SFT2D2	0.3828	0.6172	-0.47768	5.4586177e-05	4.9390994e-05	0	0.5	0.430212	0.0335045	1.27047	-2.01391	6.59994	0.264569	0.366258	0.22160782645682556	0.27177748885586833	0.5319532752037048	0.4958033263683319	FALSE	MPP vs Rest	MPP	Rest
ACADVL	0.3824	0.6175999999999999	-0.479374	3.2650914e-05	3.0701045e-05	0	0.5	0.127527	0.120906	0.59009	-2.73229	2.67848	0.147172	0.197756	0.13526159081241954	0.17134101040118813	0.3193894922733307	0.3075896203517914	FALSE	MPP vs Rest	MPP	Rest
XPC	0.3822	0.6178	-0.480221	4.6073474e-05	4.6900313e-05	0	0.5	0.087507	0.0707288	0.690402	-3.049	2.87289	0.227989	0.298792	0.1875797532964685	0.23147288261515522	0.48238179087638855	0.47546038031578064	FALSE	MPP vs Rest	MPP	Rest
BAG6	0.3822	0.6178	-0.480221	1.8442095e-05	2.1077243e-05	0	0.5	-0.173748	-0.177498	0.570899	-2.46155	2.03359	0.0901745	0.133308	0.0850702	0.12184249628528933	0.19070443511009216	0.2111925333738327	FALSE	MPP vs Rest	MPP	Rest
POLDIP3	0.3822	0.6178	-0.480221	2.5219157e-05	2.8010552e-05	0	0.5	-0.0984096	-0.106616	0.601174	-2.51814	2.82886	0.117397	0.184894	0.10931518502764728	0.16210066864784492	0.2417098581790924	0.2806849181652069	FALSE	MPP vs Rest	MPP	Rest
VPS26A	0.382	0.618	-0.481068	8.1819475e-05	7.996649e-05	0	0.5	0.114042	0.173847	0.579995	-2.2044	2.01737	0.386643	0.46827	0.2871118672905129	0.3304234769687953	0.7963755130767822	0.7836401462554932	FALSE	MPP vs Rest	MPP	Rest
KAT8	0.382	0.618	-0.481068	1.8708502e-05	1.7575476e-05	0	0.5	0.136408	0.101809	0.596693	-1.69519	2.87092	0.0897492	0.115432	0.0820927	0.10433692421991049	0.17846228182315826	0.17734169960021973	FALSE	MPP vs Rest	MPP	Rest
ZCCHC10	0.3816	0.6184000000000001	-0.482763	4.5237262e-05	3.9900846e-05	0	0.5	0.297797	0.153013	0.82154	-1.95296	5.00088	0.217355	0.264943	0.17652062951935246	0.20407689450222813	0.4487863779067993	0.3967825174331665	FALSE	MPP vs Rest	MPP	Rest
ARGLU1	0.3808	0.6192	-0.486154	0.000279886	0.000213282	0	0.5	0.506715	0.327789	0.723077	-1.08651	3.86452	1.40067	1.47862	0.6894938324117351	0.6525352897473975	2.8440117835998535	2.1570374965667725	FALSE	MPP vs Rest	MPP	Rest
SRA1	0.3808	0.6192	-0.486154	2.9586217e-05	3.105731e-05	0	0.5	-0.0384547	-0.0147943	0.610287	-2.76589	2.306	0.165887	0.19418	0.14589536367503111	0.1657689450222877	0.33728981018066406	0.3172624409198761	FALSE	MPP vs Rest	MPP	Rest
SRSF4	0.3808	0.6192	-0.486154	0.000326178	0.000294544	0	0.5	0.254137	0.183672	0.697835	-2.0464	3.92977	1.60866	2.02021	0.7324542747766859	0.7210252600297152	3.2978413105010986	3.007652997970581	FALSE	MPP vs Rest	MPP	Rest
LYRM2	0.3806	0.6194	-0.487002	3.156728e-05	2.9596147e-05	0	0.5	0.20574	0.0971599	0.777424	-2.93902	4.19348	0.142918	0.204163	0.12122501063377225	0.16874071322436793	0.3041026294231415	0.30490121245384216	FALSE	MPP vs Rest	MPP	Rest
HNRNPUL2	0.3804	0.6195999999999999	-0.487851	2.4029336e-05	2.4347479e-05	0	0.5	0.0267053	-0.0223131	0.638086	-2.4894	3.26424	0.105062	0.167993	0.0999575	0.14793833580980634	0.22083334624767303	0.2466309666633606	FALSE	MPP vs Rest	MPP	Rest
TMEM131	0.3798	0.6202	-0.490397	0.000200842	0.000167521	0	0.5	0.324841	0.247409	0.631049	-1.42869	3.62579	1.03487	1.17341	0.5372182050191373	0.5665397473997009	2.103516101837158	1.721652626991272	FALSE	MPP vs Rest	MPP	Rest
CHMP4A	0.3794	0.6206	-0.492096	3.709239e-05	4.3941425e-05	0	0.5	-0.207431	-0.246055	0.521873	-2.55628	2.44603	0.180349	0.29192	0.14887282007656236	0.2284546805349175	0.38020044565200806	0.4373036026954651	FALSE	MPP vs Rest	MPP	Rest
DNTTIP1	0.3788	0.6212	-0.494645	2.8505954e-05	2.5050887e-05	0	0.5	0.254655	0.168448	0.691592	-2.55418	3.51042	0.135687	0.172032	0.11739685240323208	0.14687035661218376	0.28132256865501404	0.2552204132080078	FALSE	MPP vs Rest	MPP	Rest
H2AFY	0.3788	0.6212	-0.494645	0.000199815	0.000156576	0	0.5	0.575689	0.264576	1.07576	-1.48709	5.15963	0.974896	1.10211	0.5759251382390435	0.5654717682020783	2.0151870250701904	1.594649076461792	FALSE	MPP vs Rest	MPP	Rest
SLC25A36	0.3782	0.6218	-0.497195	9.789932e-05	9.3541e-05	0	0.5	0.110693	-0.0104828	0.664101	-2.05312	3.41266	0.486599	0.62586	0.34325818800510205	0.3971489598811279	0.9878643155097961	0.9264519214630127	FALSE	MPP vs Rest	MPP	Rest
EIF2S1	0.3782	0.6218	-0.497195	6.811126e-05	7.211497e-05	0	0.5	-0.062235	-0.0362325	0.597853	-2.52078	2.4045	0.35772	0.483964	0.2620161633347496	0.32935549777117273	0.7142013311386108	0.7327235341072083	FALSE	MPP vs Rest	MPP	Rest
CIRBP	0.3782	0.6218	-0.497195	8.559259e-05	7.927021e-05	0	0.5	0.106939	0.0789332	0.602963	-2.07055	2.89378	0.391747	0.503651	0.30157379838366466	0.3615341753343227	0.8363677859306335	0.7735556364059448	FALSE	MPP vs Rest	MPP	Rest
ANKRD10	0.3776	0.6224000000000001	-0.499748	0.000106564	8.6371925e-05	0	0.5	0.704948	0.180526	1.50934	-1.77817	7.93469	0.537641	0.631386	0.3764355593364502	0.4024888558692408	1.0737334489822388	0.8699257373809814	FALSE	MPP vs Rest	MPP	Rest
BECN1	0.3768	0.6232	-0.503153	2.128538e-05	2.210762e-05	0	0.5	-0.0209151	-0.00885391	0.606172	-2.53829	2.3747	0.102935	0.146866	0.095704	0.13071136701337252	0.2143685519695282	0.2220715433359146	FALSE	MPP vs Rest	MPP	Rest
VEZT	0.3768	0.6232	-0.503153	0.00017535	0.000154827	0	0.5	0.223271	0.181883	0.605804	-2.33594	3.82935	0.823048	1.04043	0.4734155678434678	0.5241920505200577	1.6412544250488281	1.5265684127807617	FALSE	MPP vs Rest	MPP	Rest
DHX9	0.3764	0.6235999999999999	-0.504857	0.000226004	0.000199319	0	0.5	0.245982	0.210416	0.594625	-2.4874	3.27364	1.09314	1.32595	0.6010208421948068	0.6203566121842475	2.2402751445770264	2.0312044620513916	FALSE	MPP vs Rest	MPP	Rest
COPS6	0.3764	0.6235999999999999	-0.504857	2.3586375e-05	2.1144448e-05	0	0.5	0.209802	0.14461	0.635709	-1.765	3.42725	0.111442	0.138601	0.10165886856656695	0.12462852897473954	0.22397170960903168	0.2167985439300537	FALSE	MPP vs Rest	MPP	Rest
VIRMA	0.3762	0.6238	-0.505709	8.0974816e-05	7.5146076e-05	0	0.5	0.150086	0.153583	0.596768	-2.34201	2.8785	0.409186	0.501887	0.30284985112717805	0.34156760772659617	0.8256735801696777	0.7691417932510376	FALSE	MPP vs Rest	MPP	Rest
UBE2V2	0.376	0.624	-0.506561	3.988778e-05	4.1157098e-05	0	0.5	-0.0515995	-0.00786924	0.640996	-2.61048	2.10116	0.2114	0.281334	0.17099106763079444	0.21977154531946433	0.42945030331611633	0.41314589977264404	FALSE	MPP vs Rest	MPP	Rest
PRPF40A	0.376	0.624	-0.506561	0.000281962	0.000232607	0	0.5	0.358648	0.247116	0.664201	-1.63095	4.09691	1.41385	1.62501	0.6775840068056102	0.6689728826151538	2.9203968048095703	2.4100468158721924	FALSE	MPP vs Rest	MPP	Rest
NSFL1C	0.3754	0.6246	-0.509119	4.5286502e-05	4.3701428e-05	0	0.5	0.0726404	0.0753474	0.607285	-2.4791	2.63859	0.231392	0.286441	0.193535	0.22664375928677485	0.4669378101825714	0.43734586238861084	FALSE	MPP vs Rest	MPP	Rest
RSL24D1	0.3752	0.6248	-0.509972	4.93869e-05	4.957012e-05	0	0.5	0.00179549	-0.00705194	0.601341	-2.26853	2.88506	0.227138	0.300139	0.19310931518502653	0.2429884843982161	0.46064797043800354	0.4936477839946747	FALSE	MPP vs Rest	MPP	Rest
TTC1	0.3752	0.6248	-0.509972	5.7185596e-05	6.4173284e-05	0	0.5	-0.156207	-0.148861	0.633639	-2.69736	2.86371	0.293918	0.428988	0.2199064227988077	0.3044205052005933	0.5806370973587036	0.6486369371414185	FALSE	MPP vs Rest	MPP	Rest
MFSD14A	0.3746	0.6254	-0.512533	0.000101697	8.866679e-05	0	0.5	0.251864	0.25009	0.540446	-2.12058	2.82616	0.493405	0.595819	0.3475116971501467	0.3932485141158976	1.0094022750854492	0.9079275727272034	FALSE	MPP vs Rest	MPP	Rest
DCTN2	0.3738	0.6262	-0.515949	3.5956687e-05	4.167712e-05	0	0.5	-0.183696	-0.164786	0.576317	-2.67053	2.1887	0.168865	0.274879	0.14887282007656236	0.22487927191678972	0.34311941266059875	0.42870521545410156	FALSE	MPP vs Rest	MPP	Rest
CUL4A	0.3738	0.6262	-0.515949	0.000151975	0.000136238	0	0.5	0.200909	0.199559	0.536369	-1.78622	2.57042	0.702248	0.862386	0.4474691620586955	0.48908803863298494	1.447156310081482	1.3360475301742554	FALSE	MPP vs Rest	MPP	Rest
CDC37L1	0.3738	0.6262	-0.515949	3.6637335e-05	3.9317165e-05	0	0.5	-0.0132552	0.0632167	0.633173	-2.91279	2.31852	0.18673	0.23922	0.1518502764780936	0.1880572065378894	0.38070371747016907	0.39247235655784607	FALSE	MPP vs Rest	MPP	Rest
WDR6	0.3736	0.6264000000000001	-0.516803	2.513777e-05	2.63465e-05	0	0.5	-0.0116628	-0.00703764	0.609188	-2.49387	2.81701	0.124628	0.158753	0.1161207996597187	0.13999814264487323	0.27317023277282715	0.2611488401889801	FALSE	MPP vs Rest	MPP	Rest
GLYR1	0.3736	0.6264000000000001	-0.516803	0.000116786	0.000110831	0	0.5	0.114377	0.0743585	0.629639	-2.29729	3.63296	0.589958	0.753595	0.39727775414716887	0.45765230312035504	1.234389066696167	1.1293725967407227	FALSE	MPP vs Rest	MPP	Rest
SRRM1	0.3732	0.6268	-0.518513	0.00014503	0.000130898	0	0.5	0.275749	0.108126	0.806128	-1.43801	4.4252	0.758394	0.940531	0.4917056571671597	0.5201523031203549	1.5546585321426392	1.3602323532104492	FALSE	MPP vs Rest	MPP	Rest
DHX29	0.3728	0.6272	-0.520223	5.5976416e-05	6.347909e-05	0	0.5	-0.145996	-0.143561	0.602551	-2.50768	2.59744	0.270098	0.426063	0.20416843896214257	0.2972696879643378	0.5430760979652405	0.6410610675811768	FALSE	MPP vs Rest	MPP	Rest
XRCC5	0.3728	0.6272	-0.520223	0.000245582	0.000247596	0	0.5	0.108875	-0.0239835	0.790009	-1.97206	3.95489	1.24329	1.78434	0.6320714589536326	0.6714338781575014	2.481011390686035	2.510714054107666	FALSE	MPP vs Rest	MPP	Rest
COPB2	0.3726	0.6274	-0.521079	9.443199e-05	9.5419135e-05	0	0.5	0.0309543	0.0491967	0.585174	-2.74123	2.33187	0.445341	0.601669	0.3173117822203298	0.39863484398216803	0.8949820399284363	0.9741191267967224	FALSE	MPP vs Rest	MPP	Rest
TPM3	0.3716	0.6284000000000001	-0.525359	0.00014459	0.000127589	0	0.5	0.228888	0.208555	0.561469	-1.60175	2.69718	0.701398	0.846413	0.4606550404083339	0.4947529717682004	1.4484567642211914	1.2965425252914429	FALSE	MPP vs Rest	MPP	Rest
C11orf58	0.3716	0.6284000000000001	-0.525359	0.000175164	0.000143113	0	0.5	0.317874	0.301759	0.467317	-1.53244	2.46388	0.868985	0.911371	0.5095703955763472	0.5274888558692404	1.7658601999282837	1.4440852403640747	FALSE	MPP vs Rest	MPP	Rest
GGA3	0.3714	0.6286	-0.526215	2.7319124e-05	2.9883948e-05	0	0.5	-0.120509	-0.0992956	0.593543	-2.64997	1.97538	0.130158	0.191534	0.11527009783070977	0.16493313521545264	0.2643684148788452	0.29979240894317627	FALSE	MPP vs Rest	MPP	Rest
GGNBP2	0.371	0.629	-0.527929	0.00010912	0.000100765	0	0.5	0.198825	0.127545	0.682399	-1.57644	3.42088	0.542744	0.696437	0.3683538919608654	0.430999	1.1106693744659424	1.0247949361801147	FALSE	MPP vs Rest	MPP	Rest
EXOSC6	0.3708	0.6292	-0.528786	3.1830743e-05	3.073558e-05	0	0.5	0.081814	0.109531	0.585797	-2.6446	2.39475	0.164611	0.197199	0.14929817099106682	0.16627971768202024	0.333165	0.3093660771846771	FALSE	MPP vs Rest	MPP	Rest
PCM1	0.3708	0.6292	-0.528786	0.000527875	0.000469952	0	0.5	0.19312	0.210762	0.552585	-2.12061	2.56741	2.69329	3.05186	0.8230540195661366	0.8187685735512602	5.4111104011535645	4.722047328948975	FALSE	MPP vs Rest	MPP	Rest
SRSF10	0.3706	0.6294	-0.529644	0.000219956	0.000206637	0	0.5	0.188726	0.112093	0.66927	-1.75137	3.40362	1.02296	1.41763	0.5971926839642666	0.6302005943536383	2.097460985183716	2.077570915222168	FALSE	MPP vs Rest	MPP	Rest
PSMC2	0.3696	0.6304000000000001	-0.533933	4.5021614e-05	4.537766e-05	0	0.5	0.0625392	0.0884991	0.605705	-2.13439	3.00219	0.232668	0.289784	0.18672905146745958	0.22552934621099477	0.45906123518943787	0.4636678993701935	FALSE	MPP vs Rest	MPP	Rest
AK6	0.3696	0.6304000000000001	-0.533933	2.9059911e-05	2.8647184e-05	0	0.5	0.0689639	0.0404472	0.579557	-2.10586	2.71455	0.153127	0.192138	0.13143343258187937	0.16210066864784492	0.30999186635017395	0.28334498405456543	FALSE	MPP vs Rest	MPP	Rest
CYP20A1	0.3694	0.6306	-0.534792	7.45979e-05	7.427318e-05	0	0.5	0.0685975	-0.0119057	0.778224	-2.55245	4.30129	0.388344	0.52956	0.286261	0.34644316493313404	0.7980702519416809	0.7566542029380798	FALSE	MPP vs Rest	MPP	Rest
RUFY2	0.3694	0.6306	-0.534792	6.481706e-05	6.110433e-05	0	0.5	0.19858	0.0553064	0.821942	-1.94559	5.46633	0.344959	0.42272	0.24245002126754425	0.29810549777117284	0.6916967630386353	0.603312	FALSE	MPP vs Rest	MPP	Rest
GSPT1	0.369	0.631	-0.536509	0.000151303	0.000129119	0	0.5	0.268538	0.25475	0.515802	-1.78899	2.22618	0.740531	0.838148	0.45980433857932496	0.48671991084695226	1.498061180114746	1.2921124696731567	FALSE	MPP vs Rest	MPP	Rest
MBD1	0.369	0.631	-0.536509	3.577351e-05	3.1768366e-05	0	0.5	0.208831	0.186909	0.591305	-1.73211	3.08378	0.174394	0.217675	0.15567843470863377	0.18350668647845406	0.352045	0.3236081004142761	FALSE	MPP vs Rest	MPP	Rest
UBQLN1	0.3686	0.6314	-0.538228	0.000141973	0.00012504	0	0.5	0.21215	0.169359	0.566713	-1.53969	2.67772	0.694167	0.800909	0.45427477669076693	0.47734026745913655	1.4443233013153076	1.2968764305114746	FALSE	MPP vs Rest	MPP	Rest
CALM2	0.3684	0.6315999999999999	-0.539087	0.000203603	0.000203804	0	0.5	0.0536255	0.0836401	0.595441	-2.79216	2.06893	0.946823	1.2332	0.546151	0.6194279346210975	1.9791606664657593	2.0741701126098633	FALSE	MPP vs Rest	MPP	Rest
GPS2	0.3684	0.6315999999999999	-0.539087	2.0272162e-05	2.073405e-05	0	0.5	0.00106578	-0.0151544	0.592843	-2.33321	2.90219	0.094428	0.129129	0.0846448	0.11673476968796394	0.19337844848632812	0.20822010934352875	FALSE	MPP vs Rest	MPP	Rest
NOL11	0.3668	0.6332	-0.54597	4.130501e-05	3.601889e-05	0	0.5	0.268349	0.193035	0.62806	-1.51395	3.5719	0.207997	0.24832	0.17864738409187478	0.20143016344725043	0.4316883385181427	0.36474287509918213	FALSE	MPP vs Rest	MPP	Rest
SEC63	0.3666	0.6334	-0.546831	0.000167556	0.000154081	0	0.5	0.319407	0.00361347	1.00341	-1.70354	5.00937	0.803056	1.1107	0.4904296044236463	0.5492199108469521	1.6432585716247559	1.556559443473816	FALSE	MPP vs Rest	MPP	Rest
PSMD1	0.3664	0.6335999999999999	-0.547692	0.00023933	0.000230479	0	0.5	0.101725	0.1124	0.605841	-2.31687	3.07443	1.21734	1.54572	0.6154827732879585	0.6445486627043069	2.443368434906006	2.306729793548584	FALSE	MPP vs Rest	MPP	Rest
SLIRP	0.366	0.634	-0.549416	6.531353e-05	6.472784e-05	0	0.5	0.0163049	0.0518346	0.597833	-2.22126	2.36724	0.329221	0.418587	0.2475542322415978	0.30627786032689347	0.6837013959884644	0.6591800451278687	FALSE	MPP vs Rest	MPP	Rest
EIF4EBP2	0.365	0.635	-0.553728	3.2846136e-05	2.8063709e-05	0	0.5	0.266647	0.249787	0.523454	-1.90075	3.39849	0.158231	0.179833	0.13398553806890615	0.15225668647845417	0.3341655731201172	0.2790069580078125	FALSE	MPP vs Rest	MPP	Rest
BLZF1	0.365	0.635	-0.553728	7.451783e-05	7.4693584e-05	0	0.5	0.0769115	0.000976086	0.769513	-2.66281	4.31828	0.370054	0.496779	0.26924712888132546	0.3344632243684981	0.749739	0.7409865260124207	FALSE	MPP vs Rest	MPP	Rest
ATXN7	0.365	0.635	-0.553728	0.000124307	0.00010505	0	0.5	0.289849	0.236306	0.56662	-1.55457	2.87484	0.601442	0.700987	0.39855380689068226	0.4350390044576508	1.2258533239364624	1.0598883628845215	FALSE	MPP vs Rest	MPP	Rest
YTHDF2	0.365	0.635	-0.553728	7.3319825e-05	6.0806193e-05	0	0.5	0.366091	0.237637	0.672675	-1.70043	3.80886	0.369629	0.416916	0.2803062526584415	0.2989413075780079	0.7525430917739868	0.6127118468284607	FALSE	MPP vs Rest	MPP	Rest
YIPF4	0.3642	0.6357999999999999	-0.557181	9.012841e-05	9.668875e-05	0	0.5	-0.088183	-0.0265169	0.592958	-2.42764	1.76179	0.43258	0.606452	0.3045512547851959	0.4010029717682007	0.8760932087898254	0.9784576892852783	FALSE	MPP vs Rest	MPP	Rest
SLC39A9	0.364	0.636	-0.558045	5.3998763e-05	5.926016e-05	0	0.5	-0.0871356	-0.100194	0.687637	-3.02337	3.64012	0.284135	0.398853	0.2050191407911515	0.28524331352154436	0.5645322799682617	0.6058115363121033	FALSE	MPP vs Rest	MPP	Rest
PSMC6	0.3638	0.6362	-0.558909	6.542284e-05	5.9453698e-05	0	0.5	0.179478	0.16731	0.543341	-1.94845	3.39744	0.318162	0.388453	0.24712888132709335	0.29141901931649233	0.6466408967971802	0.6054083108901978	FALSE	MPP vs Rest	MPP	Rest
SELENOT	0.3638	0.6362	-0.558909	8.11592e-05	7.9962825e-05	0	0.5	0.0584785	0.0371232	0.579093	-2.25578	2.51868	0.396001	0.54349	0.2951935346660977	0.37142459138187095	0.7984980344772339	0.8325230479240417	FALSE	MPP vs Rest	MPP	Rest
TGOLN2	0.3634	0.6366	-0.560637	8.133052e-05	7.4130025e-05	0	0.5	0.260533	0.0585346	0.736842	-1.42078	3.4898	0.387493	0.519391	0.3032752020416825	0.3599554234769676	0.791335	0.7422521710395813	FALSE	MPP vs Rest	MPP	Rest
ILF3	0.3632	0.6368	-0.561502	0.000141897	0.000124896	0	0.5	0.294121	0.155167	0.742076	-2.23891	4.1756	0.653333	0.876037	0.4640578477243696	0.5071043833580964	1.3573143482208252	1.277836799621582	FALSE	MPP vs Rest	MPP	Rest
ZNF529	0.3624	0.6376	-0.564963	4.640701e-05	4.167515e-05	0	0.5	0.219528	0.158125	0.589678	-2.0776	3.28569	0.219907	0.279709	0.1829008932369194	0.2167997771173841	0.4445955157279968	0.4170020818710327	FALSE	MPP vs Rest	MPP	Rest
NKAPD1	0.3624	0.6376	-0.564963	2.1053811e-05	2.278937e-05	0	0.5	-0.0615762	-0.0648308	0.581619	-2.46395	2.41906	0.109315	0.148027	0.0978307	0.12945765230311992	0.22433653473854065	0.22582505643367767	FALSE	MPP vs Rest	MPP	Rest
VDAC2	0.3622	0.6377999999999999	-0.565828	5.8793623e-05	6.741048e-05	0	0.5	-0.134469	-0.114658	0.614015	-3.83113	1.8892	0.281583	0.407675	0.23054019566141928	0.3117106240713214	0.5735340714454651	0.6713231205940247	FALSE	MPP vs Rest	MPP	Rest
PPWD1	0.3622	0.6377999999999999	-0.565828	7.076977e-05	6.0677005e-05	0	0.5	0.27432	0.233487	0.5693	-1.46371	3.491	0.34581	0.397275	0.2666950233942987	0.29448365527488757	0.6764852404594421	0.610267	FALSE	MPP vs Rest	MPP	Rest
YWHAB	0.362	0.638	-0.566694	7.194964e-05	8.416639e-05	0	0.5	-0.184126	-0.169158	0.537496	-2.26017	1.74589	0.369629	0.558673	0.28073160357294596	0.3733748142644861	0.7423006892204285	0.8355600237846375	FALSE	MPP vs Rest	MPP	Rest
TAF11	0.362	0.638	-0.566694	5.1778687e-05	4.4472934e-05	0	0.5	0.274186	0.182676	0.668224	-2.2289	4.06837	0.261592	0.298421	0.22033177371331217	0.23472325408618047	0.5405545234680176	0.44602739810943604	FALSE	MPP vs Rest	MPP	Rest
PTTG1IP	0.3618	0.6382	-0.56756	6.863576e-05	7.192905e-05	0	0.5	-0.00912121	0.000295162	0.584307	-2.83952	1.9933	0.328796	0.474538	0.26924712888132546	0.3418462109955412	0.6691071391105652	0.7445232272148132	FALSE	MPP vs Rest	MPP	Rest
MAU2	0.3614	0.6386000000000001	-0.569293	5.982313e-05	5.8073605e-05	0	0.5	0.051686	0.080842	0.612781	-2.90447	2.60498	0.281157	0.366258	0.22203317737133002	0.2807392273402665	0.5735025405883789	0.5817213654518127	FALSE	MPP vs Rest	MPP	Rest
RPAIN	0.3612	0.6388	-0.57016	4.3612883e-05	4.301171e-05	0	0.5	0.082879	0.00373077	0.603158	-1.54468	2.9553	0.229265	0.299906	0.18928115695448636	0.23950594353640334	0.46240466833114624	0.4348428249359131	FALSE	MPP vs Rest	MPP	Rest
MED10	0.3606	0.6394	-0.572761	2.578541e-05	2.9960596e-05	0	0.5	-0.189867	-0.156446	0.575269	-2.82104	1.70106	0.125479	0.185126	0.1114419396001696	0.16103268945022234	0.2500128448009491	0.29938802123069763	FALSE	MPP vs Rest	MPP	Rest
ARL8B	0.3604	0.6396	-0.573628	0.000147138	0.000153789	0	0.5	0.00216245	0.0384727	0.585169	-3.38771	2.11358	0.752014	0.992953	0.46788600595490976	0.5271638187221379	1.530205249786377	1.5645886659622192	FALSE	MPP vs Rest	MPP	Rest
EIF4E	0.3602	0.6397999999999999	-0.574496	0.000133917	0.000115939	0	0.5	0.244346	0.219914	0.547903	-2.2805	2.4345	0.707353	0.807828	0.44831986388770445	0.46949294205051845	1.4087328910827637	1.199634313583374	FALSE	MPP vs Rest	MPP	Rest
GTF2H1	0.3598	0.6402	-0.576232	6.24254e-05	5.519697e-05	0	0.5	0.263329	0.150229	0.720633	-2.28686	3.55737	0.308379	0.387106	0.239473	0.2857076523031194	0.6222216486930847	0.5633106231689453	FALSE	MPP vs Rest	MPP	Rest
UBE2D3	0.3598	0.6402	-0.576232	0.000289924	0.000275914	0	0.5	0.102194	0.119184	0.53808	-1.75531	1.76285	1.39769	1.66542	0.6746065504040789	0.7148959881129248	2.852332353591919	2.7689144611358643	FALSE	MPP vs Rest	MPP	Rest
HSF1	0.3594	0.6406000000000001	-0.577969	4.4132797e-05	4.6750774e-05	0	0.5	-0.0607775	-0.0691595	0.562537	-2.29362	2.4249	0.209699	0.294428	0.1692896639727766	0.23472325408618047	0.4384416937828064	0.46922266483306885	FALSE	MPP vs Rest	MPP	Rest
UBE2I	0.3588	0.6412	-0.580576	0.000101487	8.675906e-05	0	0.5	0.285267	0.210185	0.586145	-1.85404	2.83363	0.499359	0.562944	0.37813696299446803	0.3932020802377401	1.0593464374542236	0.8581759929656982	FALSE	MPP vs Rest	MPP	Rest
FUBP3	0.3584	0.6416	-0.582315	7.952893e-05	8.378463e-05	0	0.5	-0.0102338	-0.0873857	0.677891	-2.27941	3.59845	0.398553	0.597537	0.2998723947256468	0.3835438335809794	0.8154075145721436	0.8439144492149353	FALSE	MPP vs Rest	MPP	Rest
CD46	0.3578	0.6422	-0.584926	0.00011774	0.000165161	0	0.5	-0.392925	-0.26524	0.580872	-2.40676	1.40129	0.584003	1.02602	0.40110591237770904	0.5449944279346193	1.1811856031417847	1.6633172035217285	FALSE	MPP vs Rest	MPP	Rest
ZFYVE27	0.3576	0.6424000000000001	-0.585796	3.8852875e-05	3.845833e-05	0	0.5	0.056421	0.0683732	0.57228	-2.23319	3.4564	0.193535	0.249388	0.16376010208421857	0.202405	0.38809654116630554	0.3905807435512543	FALSE	MPP vs Rest	MPP	Rest
DNAJB12	0.3574	0.6426000000000001	-0.586667	3.2329637e-05	3.9527957e-05	0	0.5	-0.243753	-0.214969	0.511918	-2.24217	1.63702	0.153977	0.24897	0.1369629944704374	0.20570208023774075	0.3152347505092621	0.40249404311180115	FALSE	MPP vs Rest	MPP	Rest
CWC15	0.3568	0.6432	-0.58928	3.188612e-05	3.7048892e-05	0	0.5	-0.181762	-0.136282	0.560717	-2.34821	2.79245	0.153977	0.222597	0.13653764355593292	0.18726783060921184	0.31747597455978394	0.3681633174419403	FALSE	MPP vs Rest	MPP	Rest
GIGYF1	0.3566	0.6434	-0.590152	5.875019e-05	6.8352114e-05	0	0.5	-0.174786	-0.17322	0.510297	-2.19315	1.62778	0.275203	0.452436	0.23181624840493267	0.32721953937592757	0.5805026888847351	0.6745356321334839	FALSE	MPP vs Rest	MPP	Rest
PCBP2	0.3564	0.6436	-0.591024	0.000197961	0.00017836	0	0.5	0.183153	0.19475	0.504649	-1.85658	2.20063	0.941294	1.11145	0.56359	0.5955144873699831	1.9779150485992432	1.7954643964767456	FALSE	MPP vs Rest	MPP	Rest
DCTN4	0.356	0.644	-0.592768	0.000105751	9.095964e-05	0	0.5	0.255485	0.237256	0.505902	-1.69147	2.83329	0.522753	0.578732	0.3589961718417672	0.3867013372956896	1.0722477436065674	0.9156025648117065	FALSE	MPP vs Rest	MPP	Rest
DCTN6	0.3558	0.6442	-0.59364	1.6413967e-05	1.5583295e-05	0	0.5	0.0960578	0.0724435	0.571976	-2.10131	2.57963	0.079966	0.10062	0.0735857	0.0915676	0.17025841772556305	0.15965324640274048	FALSE	MPP vs Rest	MPP	Rest
HP1BP3	0.3558	0.6442	-0.59364	0.000157629	0.000163109	0	0.5	0.056036	0.0710468	0.630339	-3.07076	2.51563	0.792422	1.11809	0.4895789025946374	0.5554884843982151	1.6066489219665527	1.6791939735412598	FALSE	MPP vs Rest	MPP	Rest
AP3D1	0.3556	0.6444	-0.594513	5.723598e-05	5.6737714e-05	0	0.5	0.0570379	0.0276132	0.580582	-1.94927	2.83284	0.281157	0.371458	0.23224159931943714	0.2854290490341744	0.5992255210876465	0.5665257573127747	FALSE	MPP vs Rest	MPP	Rest
INO80	0.3546	0.6454	-0.59888	0.000115235	0.000109344	0	0.5	0.168866	0.0199375	0.710521	-1.77243	3.40361	0.545723	0.766318	0.3577201190982538	0.44102897473996877	1.1188277006149292	1.0962724685668945	FALSE	MPP vs Rest	MPP	Rest
HNRNPD	0.3544	0.6456	-0.599754	0.000270644	0.000270792	0	0.5	0.0774129	-0.0104456	0.635014	-1.59021	2.97166	1.32665	1.9063	0.679285	0.7132708023774121	2.726672887802124	2.758328437805176	FALSE	MPP vs Rest	MPP	Rest
SLC30A5	0.3544	0.6456	-0.599754	0.000103609	9.37145e-05	0	0.5	0.31544	0.100914	0.936856	-3.84261	5.30891	0.50574	0.669878	0.34325818800510205	0.4089431649331338	1.0525676012039185	0.9468786120414734	FALSE	MPP vs Rest	MPP	Rest
LUC7L3	0.354	0.646	-0.601503	0.000318753	0.000260414	0	0.5	0.324773	0.307229	0.42662	-1.13115	2.342	1.56783	1.60115	0.7324542747766859	0.7129457652303096	3.2315011024475098	2.6162912845611572	FALSE	MPP vs Rest	MPP	Rest
CNOT3	0.3538	0.6462	-0.602377	1.4441135e-05	1.6567608e-05	0	0.5	-0.17624	-0.163732	0.538514	-2.25065	2.18381	0.0693322	0.0997838	0.0659294	0.0930535	0.15009677410125732	0.1636766493320465	FALSE	MPP vs Rest	MPP	Rest
USP16	0.3536	0.6464	-0.603252	7.274221e-05	7.431598e-05	0	0.5	-0.0315222	-0.0543609	0.537194	-1.78427	2.01186	0.374308	0.482756	0.2837090599744772	0.34031389301634357	0.774714	0.7683420181274414	FALSE	MPP vs Rest	MPP	Rest
HNRNPR	0.3534	0.6466000000000001	-0.604127	0.000152093	0.000127587	0	0.5	0.465024	0.175766	1.05929	-1.42753	5.0227	0.750738	0.9071	0.4814972352190526	0.5038075780089136	1.5123376846313477	1.2829846143722534	FALSE	MPP vs Rest	MPP	Rest
SART1	0.3524	0.6476	-0.608506	2.0637804e-05	2.1737915e-05	0	0.5	-0.02627	-0.0347514	0.574048	-2.29329	2.713	0.0974055	0.139066	0.0905997	0.12374628528974697	0.2052019238471985	0.21725982427597046	FALSE	MPP vs Rest	MPP	Rest
GID8	0.3522	0.6477999999999999	-0.609383	3.9795646e-05	3.5007455e-05	0	0.5	0.187656	0.158792	0.541045	-1.70285	2.43403	0.187155	0.226219	0.16290940025520964	0.19274702823179726	0.3981611728668213	0.35378384590148926	FALSE	MPP vs Rest	MPP	Rest
ADT.anti.hu.CD94	0.3522	0.6477999999999999	-0.609383	0.209719	0.275734	0	0.5	-0.347645	-0.268942	0.49564	-2.19513	1.64244	0.229689	0.259658	0.1939600170140366	0.21345653789004457			FALSE	MPP vs Rest	MPP	Rest
GON4L	0.3512	0.6488	-0.613769	0.000140465	0.00012116	0	0.5	0.283383	0.17787	0.616117	-1.42833	3.26647	0.675452	0.824822	0.4351339855380661	0.4778046062407116	1.383329153060913	1.2265715599060059	FALSE	MPP vs Rest	MPP	Rest
VTI1B	0.3508	0.6492	-0.615525	4.3445976e-05	5.2499116e-05	0	0.5	-0.143859	0.0140052	0.67366	-3.07709	1.62649	0.192259	0.287973	0.15908124202466947	0.2298941307578001	0.3991723656654358	0.5278035402297974	FALSE	MPP vs Rest	MPP	Rest
CCNL2	0.3508	0.6492	-0.615525	6.989275e-05	5.899533e-05	0	0.5	0.273228	0.262588	0.493901	-1.98307	2.43688	0.358144	0.375869	0.2883879200340263	0.29174405646359486	0.7430487871170044	0.5868724584579468	FALSE	MPP vs Rest	MPP	Rest
SDHB	0.3506	0.6494	-0.616403	4.5970683e-05	4.7102654e-05	0	0.5	-0.00885972	-0.00542068	0.581954	-2.36419	2.36958	0.233093	0.310772	0.17907273500637924	0.23662704309063812	0.4801769256591797	0.4667001962661743	FALSE	MPP vs Rest	MPP	Rest
RAB10	0.3506	0.6494	-0.616403	0.00025207	0.000258216	0	0.5	0.0293214	0.0457787	0.612503	-2.76989	3.02431	1.28072	1.68797	0.6133560187154362	0.6669762258543811	2.5929665565490723	2.631479263305664	FALSE	MPP vs Rest	MPP	Rest
ALKBH5	0.3506	0.6494	-0.616403	3.115858e-05	2.988833e-05	0	0.5	0.107967	0.0862851	0.595682	-3.02223	2.67051	0.149724	0.203188	0.13015737983836598	0.16595468053491771	0.3137131929397583	0.3046416938304901	FALSE	MPP vs Rest	MPP	Rest
ADT.anti.hu.CD23	0.3504	0.6496	-0.617281	4.96963	5.39876	0	0.5	-0.0868185	-0.0634654	0.574033	-2.09894	2.64629	4.89068	5.183	0.9846873670778392	0.9824479940564635			FALSE	MPP vs Rest	MPP	Rest
SUMO1	0.3496	0.6504	-0.620798	5.9467322e-05	5.147859e-05	0	0.5	0.237768	0.180872	0.577116	-1.95615	3.18949	0.287963	0.337934	0.2279880901743925	0.2610048291233275	0.5947898626327515	0.5156316757202148	FALSE	MPP vs Rest	MPP	Rest
FAM192A	0.3494	0.6506000000000001	-0.621678	4.002332e-05	4.7880763e-05	0	0.5	-0.21439	-0.208942	0.548949	-2.24603	2.6082	0.201617	0.32043	0.1680136112292632	0.24883915304606155	0.40297919511795044	0.4793047606945038	FALSE	MPP vs Rest	MPP	Rest
CGGBP1	0.3482	0.6517999999999999	-0.626961	0.000144556	0.000126824	0	0.5	0.238277	0.170912	0.580207	-1.60265	2.5979	0.731172	0.894795	0.476393	0.4966103268945005	1.5125164985656738	1.31411	FALSE	MPP vs Rest	MPP	Rest
SRSF5	0.348	0.652	-0.627842	0.000191857	0.00015918	0	0.5	0.28818	0.288158	0.42615	-1.22961	2.28123	0.910242	0.97763	0.5657167162909363	0.567561	1.8829141855239868	1.5731979608535767	FALSE	MPP vs Rest	MPP	Rest
ADT.anti.hu.CD82	0.348	0.652	-0.627842	19.6329	18.3069	0	0.5	0.152129	0.0699069	0.593944	-1.76095	3.53307	19.5491	18.2547	1	0.999907			FALSE	MPP vs Rest	MPP	Rest
SF3B3	0.3474	0.6526000000000001	-0.630488	8.816455e-05	8.3943814e-05	0	0.5	0.135523	0.0677385	0.602933	-1.92635	2.69251	0.427901	0.576271	0.3173117822203298	0.3802470282317966	0.8697313070297241	0.8359827399253845	FALSE	MPP vs Rest	MPP	Rest
SNW1	0.3474	0.6526000000000001	-0.630488	6.19507e-05	7.468116e-05	0	0.5	-0.218444	-0.153571	0.549524	-2.44113	1.62804	0.32114	0.470405	0.25223309230114693	0.33604197622585325	0.6462556719779968	0.7739062905311584	FALSE	MPP vs Rest	MPP	Rest
BDP1	0.3468	0.6532	-0.633135	0.0002432	0.000217924	0	0.5	0.295992	0.105152	0.816296	-1.79651	4.50242	1.19565	1.57985	0.6125053168864273	0.6355404903417512	2.4390437602996826	2.2298214435577393	FALSE	MPP vs Rest	MPP	Rest
ZDHHC5	0.346	0.654	-0.636669	4.331956e-05	4.3372245e-05	0	0.5	0.0578537	-0.0167027	0.719677	-2.69054	4.46248	0.204595	0.301207	0.16843896214376766	0.23802005943536322	0.417929	0.4287046194076538	FALSE	MPP vs Rest	MPP	Rest
PLAA	0.346	0.654	-0.636669	6.786074e-05	6.478689e-05	0	0.5	0.126894	0.0970101	0.571338	-2.02857	2.7086	0.344959	0.413294	0.2581880051042094	0.29271916790490243	0.7024554014205933	0.6532885432243347	FALSE	MPP vs Rest	MPP	Rest
THOC2	0.346	0.654	-0.636669	0.000214317	0.000198488	0	0.5	0.160744	0.0739746	0.625707	-1.9482	3.42162	1.06167	1.36134	0.5729476818375122	0.6107912332838018	2.0903055667877197	1.9773024320602417	FALSE	MPP vs Rest	MPP	Rest
SAR1A	0.3458	0.6542	-0.637553	5.088559e-05	5.060695e-05	0	0.5	0.0336491	0.0392556	0.54301	-3.15911	2.3133	0.246279	0.334777	0.20076563164610686	0.2599368499257049	0.5016321539878845	0.5183776021003723	FALSE	MPP vs Rest	MPP	Rest
PPP2R3C	0.3452	0.6548	-0.640206	7.969582e-05	7.980774e-05	0	0.5	0.140878	0.00285053	0.834582	-2.01355	4.577	0.379412	0.556491	0.2713738834538478	0.3525724368499245	0.7721669673919678	0.8171493411064148	FALSE	MPP vs Rest	MPP	Rest
STRAP	0.3446	0.6554	-0.642861	6.201242e-05	5.5007797e-05	0	0.5	0.206218	0.158573	0.558967	-1.85763	3.29841	0.293918	0.365654	0.22968949383241036	0.27883543833580887	0.6103671193122864	0.5662661194801331	FALSE	MPP vs Rest	MPP	Rest
KARS	0.344	0.656	-0.645519	3.620232e-05	4.067305e-05	0	0.5	-0.145103	-0.167115	0.522623	-2.18562	2.68321	0.17567	0.268008	0.15142492556358914	0.21238855869242126	0.36244723200798035	0.40776118636131287	FALSE	MPP vs Rest	MPP	Rest
RNPS1	0.3438	0.6562	-0.646406	8.016597e-05	7.5653734e-05	0	0.5	0.181236	0.049334	0.7263	-1.98532	4.15562	0.401955	0.516605	0.3198638877073566	0.36093053491827515	0.8410981297492981	0.7562572360038757	FALSE	MPP vs Rest	MPP	Rest
DDX52	0.3438	0.6562	-0.646406	7.22132e-05	7.229444e-05	0	0.5	0.0613951	0.0558095	0.576712	-2.27602	2.38788	0.362823	0.440875	0.26797107613781207	0.31621471025259923	0.7200610637664795	0.7202692031860352	FALSE	MPP vs Rest	MPP	Rest
GOLGA1	0.3436	0.6564	-0.647292	4.119263e-05	3.5228346e-05	0	0.5	0.291966	0.234818	0.601894	-1.78987	3.63025	0.205871	0.232116	0.1667375584857498	0.18736069836552685	0.41972658038139343	0.3512647747993469	FALSE	MPP vs Rest	MPP	Rest
DCP2	0.3436	0.6564	-0.647292	7.892279e-05	8.536575e-05	0	0.5	-0.0457581	-0.0206704	0.603202	-2.5895	2.71117	0.38962	0.570931	0.2713738834538478	0.3678027488855857	0.7632499933242798	0.8564890027046204	FALSE	MPP vs Rest	MPP	Rest
CREBZF	0.3434	0.6566000000000001	-0.648179	3.9625415e-05	4.488587e-05	0	0.5	-0.121516	-0.127441	0.552217	-1.98446	2.31799	0.189282	0.307939	0.16503615482773196	0.24582095096582382	0.376311	0.4484204947948456	FALSE	MPP vs Rest	MPP	Rest
DNAJC8	0.3432	0.6568	-0.649066	6.4358814e-05	7.0281254e-05	0	0.5	-0.0943071	-0.0995746	0.524633	-2.45173	1.53411	0.299447	0.450857	0.23692045937898623	0.32582652303120246	0.6153603196144104	0.6967211961746216	FALSE	MPP vs Rest	MPP	Rest
NAP1L4	0.343	0.657	-0.649954	0.000203766	0.000202119	0	0.5	0.0630152	0.0492969	0.544068	-2.03153	2.19985	1.01998	1.31308	0.5912377711612041	0.619289	2.108041286468506	2.01717	FALSE	MPP vs Rest	MPP	Rest
SZRD1	0.3426	0.6574	-0.651729	3.5630943e-05	3.2717227e-05	0	0.5	0.177826	0.103685	0.601428	-1.97423	3.06072	0.185028	0.224036	0.16035729476818286	0.1853176077265967	0.3765639662742615	0.3340885639190674	FALSE	MPP vs Rest	MPP	Rest
NOL7	0.3422	0.6577999999999999	-0.653506	5.2239706e-05	5.6775134e-05	0	0.5	-0.0803606	-0.0768452	0.559701	-2.98786	1.87696	0.25351	0.359386	0.20331773713313364	0.2817143387815741	0.5227553248405457	0.5747972130775452	FALSE	MPP vs Rest	MPP	Rest
SPART	0.342	0.6579999999999999	-0.654394	6.1751416e-05	6.7799505e-05	0	0.5	-0.119019	-0.110821	0.540743	-2.38014	1.88791	0.29647	0.443103	0.22288387920033895	0.3145895245170866	0.6043562889099121	0.6877884268760681	FALSE	MPP vs Rest	MPP	Rest
AKT2	0.3416	0.6584	-0.656172	3.419215e-05	2.886804e-05	0	0.5	0.283489	0.257529	0.510893	-1.78736	3.75793	0.162485	0.180901	0.14461931093151772	0.15903603268944969	0.3363359570503235	0.2825045883655548	FALSE	MPP vs Rest	MPP	Rest
EFCAB14	0.3406	0.6594	-0.660622	5.7825422e-05	5.2067207e-05	0	0.5	0.20521	0.131092	0.673363	-2.24066	3.71232	0.287112	0.365376	0.22245852828583448	0.27196322436849835	0.5718044638633728	0.5230082869529724	FALSE	MPP vs Rest	MPP	Rest
PTCD3	0.3394	0.6606000000000001	-0.665969	0.000110985	9.720939e-05	0	0.5	0.336439	0.119928	0.876476	-1.88031	5.20288	0.55508	0.677168	0.38706933219906176	0.4229197622585424	1.1431535482406616	0.9678621888160706	FALSE	MPP vs Rest	MPP	Rest
RWDD1	0.339	0.661	-0.667754	4.2218162e-05	4.0603823e-05	0	0.5	0.154664	0.0232425	0.753621	-2.37776	3.94599	0.204595	0.270237	0.1680136112292632	0.21201708766716124	0.41400715708732605	0.402607	FALSE	MPP vs Rest	MPP	Rest
SECISBP2	0.3388	0.6612	-0.668646	0.000137634	0.000135345	0	0.5	0.0340268	0.00264072	0.563867	-2.19301	2.62578	0.655886	0.869305	0.41811994895788757	0.49034175334323754	1.361834168434143	1.386007308959961	FALSE	MPP vs Rest	MPP	Rest
SUCLG1	0.3384	0.6616	-0.670433	4.4737746e-05	3.8766884e-05	0	0.5	0.266457	0.190297	0.666953	-2.01722	3.81962	0.239048	0.268936	0.19948957890259347	0.2179141901931642	0.4880885183811188	0.3958779573440552	FALSE	MPP vs Rest	MPP	Rest
MORF4L1	0.3382	0.6617999999999999	-0.671326	0.000123397	0.000108732	0	0.5	0.184087	0.168598	0.491223	-1.49587	1.90658	0.627813	0.720071	0.4198213526159054	0.4581166419019301	1.2935545444488525	1.1337987184524536	FALSE	MPP vs Rest	MPP	Rest
DLD	0.3376	0.6624	-0.674008	6.790919e-05	6.0566144e-05	0	0.5	0.174888	0.203011	0.506348	-2.20431	2.55053	0.350063	0.394257	0.2641429179072719	0.29545876671619514	0.6943476796150208	0.6055073738098145	FALSE	MPP vs Rest	MPP	Rest
TMEM30A	0.3368	0.6632	-0.677587	4.554979e-05	4.2060034e-05	0	0.5	0.141171	0.148271	0.532675	-2.12831	2.43353	0.239899	0.278362	0.193535	0.2246935364041597	0.4616447687149048	0.42996421456336975	FALSE	MPP vs Rest	MPP	Rest
YY1	0.3358	0.6642	-0.682068	0.000116573	9.963323e-05	0	0.5	0.232283	0.189415	0.518095	-1.74531	2.7221	0.554654	0.649587	0.38366652488302605	0.42240898959880985	1.1715152263641357	1.004083275794983	FALSE	MPP vs Rest	MPP	Rest
ARFGAP2	0.334	0.6659999999999999	-0.690149	4.3675773e-05	4.359359e-05	0	0.5	-0.000730927	-0.0140519	0.525357	-1.69468	2.38295	0.204169	0.279105	0.1854529987239462	0.23007986627043012	0.42527472972869873	0.43616268038749695	FALSE	MPP vs Rest	MPP	Rest
TOR1AIP1	0.334	0.6659999999999999	-0.690149	3.9697414e-05	4.0350114e-05	0	0.5	-0.000129236	-0.041018	0.55242	-1.99692	2.55511	0.176096	0.264758	0.14291790727349987	0.2103454680534911	0.3605431318283081	0.4017329216003418	FALSE	MPP vs Rest	MPP	Rest
STX16	0.3334	0.6666000000000001	-0.692847	6.654252e-05	5.8519672e-05	0	0.5	0.238413	0.169476	0.581577	-1.69259	3.7814	0.324543	0.39421	0.25308379413015586	0.29007243684992473	0.6309868693351746	0.5763387680053711	FALSE	MPP vs Rest	MPP	Rest
RBM10	0.3332	0.6668000000000001	-0.693747	4.259913e-05	4.0290408e-05	0	0.5	0.173861	0.0645509	0.706266	-1.63952	4.20782	0.200766	0.272512	0.16971501488728105	0.21833209509658172	0.41363030672073364	0.4103008806705475	FALSE	MPP vs Rest	MPP	Rest
PI4KB	0.3322	0.6678	-0.698252	3.66147e-05	3.765237e-05	0	0.5	0.00636522	-0.0157995	0.576788	-2.1313	2.60341	0.18673	0.251153	0.15014887282007575	0.19947994056463528	0.4065009355545044	0.38348835706710815	FALSE	MPP vs Rest	MPP	Rest
BNIP2	0.3322	0.6678	-0.698252	7.028122e-05	6.537957e-05	0	0.5	0.144758	0.0614462	0.601209	-1.70628	2.76047	0.349212	0.443753	0.27392598894087455	0.3225761515601772	0.7292757630348206	0.6692894101142883	FALSE	MPP vs Rest	MPP	Rest
SRP72	0.332	0.6679999999999999	-0.699153	8.847258e-05	8.08762e-05	0	0.5	0.177616	0.134118	0.54938	-2.18901	2.42764	0.42705	0.53021	0.3151850276478075	0.3667812035661206	0.8730885982513428	0.8221340179443359	FALSE	MPP vs Rest	MPP	Rest
UBE4A	0.332	0.6679999999999999	-0.699153	7.394172e-05	8.047617e-05	0	0.5	-0.103756	-0.0892086	0.562739	-2.56381	2.27197	0.369629	0.551197	0.27732879625691026	0.36738484398216814	0.7530906200408936	0.8318120837211609	FALSE	MPP vs Rest	MPP	Rest
TDG	0.332	0.6679999999999999	-0.699153	6.94981e-05	7.7569435e-05	0	0.5	-0.10165	-0.0782747	0.532321	-2.09056	1.92972	0.338153	0.498218	0.2586133560187139	0.3393852154531935	0.6818905472755432	0.7789818048477173	FALSE	MPP vs Rest	MPP	Rest
LUC7L2	0.3308	0.6692	-0.704569	0.000267394	0.000255576	0	0.5	0.144245	0.125122	0.622966	-2.30659	3.43013	1.33219	1.75003	0.6503615482773245	0.6825780089153023	2.7132205963134766	2.575157403945923	FALSE	MPP vs Rest	MPP	Rest
ZFX	0.3306	0.6694	-0.705473	9.9187084e-05	9.2239665e-05	0	0.5	0.145722	0.131013	0.538641	-1.78601	2.8895	0.494255	0.620753	0.33304976605699493	0.39088038632986494	0.9883871078491211	0.9548483490943909	FALSE	MPP vs Rest	MPP	Rest
SRSF1	0.3304	0.6696	-0.706376	0.000102863	9.762982e-05	0	0.5	0.177303	0.0416455	0.715603	-2.16332	3.81576	0.498509	0.66412	0.36877924287536984	0.43002414561664043	0.9999923706054688	0.9697397351264954	FALSE	MPP vs Rest	MPP	Rest
GCC2	0.3274	0.6726	-0.719968	0.000120883	0.00012534	0	0.5	-0.0113253	-0.00962496	0.528725	-2.11557	1.88887	0.58613	0.767339	0.3840918757975305	0.4529624814264472	1.1899986267089844	1.2360633611679077	FALSE	MPP vs Rest	MPP	Rest
UBAP2L	0.3268	0.6732	-0.722694	9.903845e-05	8.528014e-05	0	0.5	0.255559	0.217175	0.502467	-1.65216	2.78184	0.470861	0.562573	0.3462356444066333	0.3814543090638917	0.9609477519989014	0.843282	FALSE	MPP vs Rest	MPP	Rest
CNOT7	0.3268	0.6732	-0.722694	4.801672e-05	4.2609154e-05	0	0.5	0.282727	0.10973	0.786666	-1.71034	4.69821	0.222885	0.29921	0.18800510421097297	0.2337481426448729	0.45549464225769043	0.4338427484035492	FALSE	MPP vs Rest	MPP	Rest
EIF4G2	0.326	0.6739999999999999	-0.726333	0.000151198	0.000141542	0	0.5	0.0989322	0.080708	0.510483	-1.72107	1.94478	0.738402	0.900506	0.4789451297320258	0.5333395245170859	1.5404071807861328	1.4251586198806763	FALSE	MPP vs Rest	MPP	Rest
DDX50	0.326	0.6739999999999999	-0.726333	8.7882865e-05	7.522454e-05	0	0.5	0.363806	0.162488	0.81881	-2.33495	4.24096	0.406634	0.518788	0.2790301999149281	0.34635029717681903	0.8168700337409973	0.7582274675369263	FALSE	MPP vs Rest	MPP	Rest
PSMA3	0.3248	0.6752	-0.731799	6.129418e-05	6.904767e-05	0	0.5	-0.146081	-0.147267	0.51828	-2.21291	1.81899	0.316035	0.440364	0.2573373032752005	0.3248978454680524	0.6217989325523376	0.6920737028121948	FALSE	MPP vs Rest	MPP	Rest
UBE2J2	0.3246	0.6754	-0.732711	3.4953868e-05	3.5497964e-05	0	0.5	0.00470896	-0.00515079	0.534085	-2.02358	2.34169	0.164186	0.239034	0.14419396001701326	0.1985976968796427	0.346712	0.36040493845939636	FALSE	MPP vs Rest	MPP	Rest
DDX39B	0.3244	0.6756	-0.733624	9.924164e-05	9.5710275e-05	0	0.5	0.141466	0.0240712	0.668189	-1.71103	3.26947	0.471286	0.661149	0.3632496809868118	0.4358748142644859	0.9742091298103333	0.978489	FALSE	MPP vs Rest	MPP	Rest
SNRNP70	0.3244	0.6756	-0.733624	0.000110355	9.8249046e-05	0	0.5	0.279213	0.110113	0.717738	-2.05593	3.53701	0.521902	0.658641	0.38579327945554837	0.4321601040118856	1.0990900993347168	0.9760705232620239	FALSE	MPP vs Rest	MPP	Rest
TOMM70	0.3242	0.6758	-0.734537	5.314365e-05	4.8326205e-05	0	0.5	0.210013	0.110415	0.613907	-2.16784	3.24111	0.270524	0.34151	0.20799659719268274	0.2517180534918268	0.5431296229362488	0.49136045575141907	FALSE	MPP vs Rest	MPP	Rest
TBRG1	0.3242	0.6758	-0.734537	0.000111985	9.606263e-05	0	0.5	0.285625	0.205692	0.592518	-1.3749	3.64415	0.5185	0.644712	0.3717566992769011	0.42092310549776973	1.072240948677063	0.9707547426223755	FALSE	MPP vs Rest	MPP	Rest
SPTLC1	0.3232	0.6768000000000001	-0.739104	9.451168e-05	8.531259e-05	0	0.5	0.178862	0.160482	0.502983	-1.83708	2.36182	0.472563	0.589689	0.34325818800510205	0.3944093610698352	0.9463555812835693	0.8792151808738708	FALSE	MPP vs Rest	MPP	Rest
DNAJC21	0.323	0.677	-0.740019	6.250056e-05	5.6842764e-05	0	0.5	0.166994	0.166419	0.484107	-1.74337	2.19785	0.318588	0.370205	0.2407486176095264	0.274238	0.6319003701210022	0.5836047530174255	FALSE	MPP vs Rest	MPP	Rest
SEC23IP	0.3226	0.6774	-0.741849	6.505852e-05	6.294074e-05	0	0.5	0.111587	0.0663013	0.609075	-2.58614	3.21342	0.303275	0.416451	0.23692045937898623	0.2986627043090629	0.6074739694595337	0.6302632689476013	FALSE	MPP vs Rest	MPP	Rest
NMT1	0.3218	0.6782	-0.745512	5.188617e-05	5.753103e-05	0	0.5	-0.108698	-0.125435	0.554256	-2.07062	2.62603	0.267546	0.391749	0.2118247554232229	0.2885865527488846	0.5710999369621277	0.5869273543357849	FALSE	MPP vs Rest	MPP	Rest
IGBP1	0.3214	0.6786	-0.747345	6.656709e-05	6.058086e-05	0	0.5	0.180619	0.169653	0.514389	-1.69758	2.62049	0.331348	0.389567	0.24627817949808442	0.2817143387815741	0.6943331360816956	0.6068839430809021	FALSE	MPP vs Rest	MPP	Rest
PPIG	0.3208	0.6792	-0.750098	0.000162479	0.000151067	0	0.5	0.192985	0.0722199	0.680061	-1.4391	3.46425	0.80178	1.07099	0.48660144619310614	0.5398867013372939	1.5771441459655762	1.5478531122207642	FALSE	MPP vs Rest	MPP	Rest
EIF5B	0.3202	0.6798	-0.752853	0.000183163	0.000174578	0	0.5	0.17027	0.0468493	0.670281	-1.67416	3.30132	0.911945	1.21512	0.5261590812420213	0.5716010401188688	1.88267	1.7637667655944824	FALSE	MPP vs Rest	MPP	Rest
UPF2	0.3194	0.6806	-0.756531	0.000197486	0.000178242	0	0.5	0.184493	0.158705	0.50343	-1.65844	2.3791	1.01275	1.21512	0.5589111016588649	0.5852526002971749	2.060532331466675	1.8240324258804321	FALSE	MPP vs Rest	MPP	Rest
KCTD20	0.3186	0.6814	-0.760213	4.6681027e-05	5.805651e-05	0	0.5	-0.245487	-0.187068	0.550757	-2.66928	1.64408	0.22884	0.365005	0.1841769459804328	0.2688057206537881	0.4665352702140808	0.580574	FALSE	MPP vs Rest	MPP	Rest
IREB2	0.3182	0.6818	-0.762056	0.000135129	0.000131665	0	0.5	0.0717702	0.0478921	0.557284	-2.00537	2.62566	0.677153	0.894192	0.43768609102509287	0.5039468796433861	1.3425731658935547	1.3584502935409546	FALSE	MPP vs Rest	MPP	Rest
OS9	0.3174	0.6826	-0.765746	6.599356e-05	6.980117e-05	0	0.5	-0.0494691	-0.0535588	0.546114	-2.29502	2.67238	0.330923	0.461583	0.26116546150574066	0.3342310549777106	0.6813561320304871	0.7004256844520569	FALSE	MPP vs Rest	MPP	Rest
SUGP2	0.317	0.683	-0.767593	0.000106321	0.000100578	0	0.5	0.311516	-0.0250311	1.13007	-1.66065	5.50088	0.50574	0.720396	0.3658017864738386	0.44098254086181127	1.0317497253417969	1.019191861152649	FALSE	MPP vs Rest	MPP	Rest
PIGG	0.3166	0.6834	-0.769441	4.5124652e-05	4.628416e-05	0	0.5	0.0716926	-0.0794983	0.759591	-1.84497	4.59405	0.218631	0.319965	0.1854529987239462	0.25260029717681937	0.4256516396999359	0.4639378786087036	FALSE	MPP vs Rest	MPP	Rest
TMEM87A	0.314	0.6859999999999999	-0.781485	0.000134234	0.000124009	0	0.5	0.250924	0.0392852	0.839271	-1.59761	4.93397	0.666095	0.899578	0.41003828158230277	0.4845375185735496	1.3631653785705566	1.2845076322555542	FALSE	MPP vs Rest	MPP	Rest
CAPZA1	0.314	0.6859999999999999	-0.781485	0.000185793	0.000161733	0	0.5	0.265377	0.147143	0.643149	-1.39153	4.16276	0.923004	1.13068	0.5355168013611195	0.573923	1.8576234579086304	1.654950499534607	FALSE	MPP vs Rest	MPP	Rest
NRDC	0.3116	0.6884	-0.79265	0.000175785	0.000191441	0	0.5	-0.113645	-0.0992718	0.523328	-2.20568	1.88067	0.880469	1.28173	0.5142492556358963	0.6036868499257038	1.7583383321762085	1.9427398443222046	FALSE	MPP vs Rest	MPP	Rest
TIAL1	0.3116	0.6884	-0.79265	0.000116781	0.000101382	0	0.5	0.234402	0.19391	0.483505	-1.35581	2.49154	0.576772	0.687104	0.4049340706082492	0.44075037147102375	1.1928441524505615	1.042016863822937	FALSE	MPP vs Rest	MPP	Rest
TMUB2	0.3112	0.6888000000000001	-0.794515	2.0312618e-05	2.2384842e-05	0	0.5	-0.0790456	-0.0484304	0.551904	-2.92337	2.55547	0.093152	0.138833	0.0867716	0.12332838038632944	0.20032015442848206	0.22732608020305634	FALSE	MPP vs Rest	MPP	Rest
MDM4	0.309	0.6910000000000001	-0.804799	0.000129682	0.000126705	0	0.5	0.0667315	0.0314207	0.546855	-1.85791	2.77025	0.612501	0.841909	0.4083368779242849	0.49563521545319295	1.2479138374328613	1.264225721359253	FALSE	MPP vs Rest	MPP	Rest
SREK1IP1	0.3082	0.6918	-0.808548	5.3696556e-05	6.0469054e-05	0	0.5	-0.132232	-0.113184	0.527957	-2.45898	2.08056	0.267972	0.372898	0.19778817524457562	0.26536961367013284	0.5509733557701111	0.591329	FALSE	MPP vs Rest	MPP	Rest
SLTM	0.3074	0.6926	-0.812303	0.000229895	0.000204527	0	0.5	0.204837	0.165015	0.560572	-1.7976	3.05156	1.14886	1.41276	0.5937898766482309	0.6397195393759265	2.307957172393799	2.136073112487793	FALSE	MPP vs Rest	MPP	Rest
RALBP1	0.3064	0.6936	-0.817004	6.466787e-05	5.9578182e-05	0	0.5	0.149802	0.127944	0.513409	-1.73997	2.30818	0.325818	0.386781	0.24712888132709335	0.27994985141158896	0.6490156650543213	0.6033725142478943	FALSE	MPP vs Rest	MPP	Rest
ADT.anti.hu.CD158e1	0.302	0.698	-0.837792	0.199503	0.256337	0	0.5	-0.352293	-0.37191	0.264063	-1.23082	0.602391	0.285836	0.41094	0.23734581029349214	0.31203566121842496			FALSE	MPP vs Rest	MPP	Rest
USP14	0.2996	0.7004	-0.849203	0.00012174	0.000114782	0	0.5	0.201376	0.0988173	0.712874	-1.86388	3.75576	0.597189	0.800492	0.390047	0.46183135215453036	1.1866816282272339	1.1698451042175293	FALSE	MPP vs Rest	MPP	Rest
ZRANB2	0.2992	0.7008	-0.85111	0.000191304	0.000174767	0	0.5	0.233054	0.0818543	0.673648	-1.48031	4.08264	0.964687	1.23194	0.5776265418970613	0.6016437592867736	1.957960605621338	1.7799994945526123	FALSE	MPP vs Rest	MPP	Rest
GOLGA4	0.2992	0.7008	-0.85111	0.000390928	0.000354936	0	0.5	0.179026	0.160584	0.49262	-1.8033	2.87167	1.96042	2.38429	0.760102	0.7665768945022262	3.972721576690674	3.673186779022217	FALSE	MPP vs Rest	MPP	Rest
EIF3D	0.2984	0.7016	-0.854929	6.681917e-05	7.207724e-05	0	0.5	-0.0939447	-0.108103	0.485001	-2.05252	2.12729	0.310506	0.457358	0.2539344959591648	0.33613484398216825	0.6505172848701477	0.714867	FALSE	MPP vs Rest	MPP	Rest
ADT.anti.hu.CD304	0.2964	0.7036	-0.8645	0.113658	0.348583	0	0.5	-0.630698	-0.0426251	1.29532	-7.69798	6.32954	0.344109	0.579448	0.27009783071033605	0.3284732540861813			FALSE	MPP vs Rest	MPP	Rest
MED28	0.2964	0.7036	-0.8645	3.8678358e-05	3.988592e-05	0	0.5	-0.0218653	-0.0200577	0.512704	-2.29807	2.36817	0.203744	0.256678	0.1748192258613346	0.2115063150074287	0.4111432433128357	0.3854270279407501	FALSE	MPP vs Rest	MPP	Rest
SARNP	0.2944	0.7056	-0.874109	0.000148455	0.000127484	0	0.5	0.320759	0.171759	0.721904	-1.29512	3.99216	0.72224	0.874365	0.46108039132283835	0.4973068350668631	1.4805824756622314	1.2942211627960205	FALSE	MPP vs Rest	MPP	Rest
ADT.anti.hu.CD21	0.288	0.712	-0.905117	0.136391	0.140995	0	0.5	-0.0161357	0.0391391	0.496427	-1.91849	1.702	0.0816674	0.0812129	0.0731604	0.0717868			FALSE	MPP vs Rest	MPP	Rest
MAPK1IP1L	0.287	0.7130000000000001	-0.909999	9.573788e-05	8.844728e-05	0	0.5	0.181917	0.119127	0.563774	-1.35866	3.05716	0.477667	0.604409	0.34198213526158866	0.39765973254086046	0.9711428880691528	0.8929406404495239	FALSE	MPP vs Rest	MPP	Rest
PRPF6	0.2862	0.7138	-0.913912	3.6438272e-05	3.335765e-05	0	0.5	0.140717	0.13497	0.469882	-1.60683	2.40126	0.173118	0.213125	0.14972352190557128	0.1789561664190187	0.3572307527065277	0.3339654505252838	FALSE	MPP vs Rest	MPP	Rest
PPP2R2D	0.2842	0.7158	-0.923723	0.000124779	0.000127806	0	0.5	0.0122194	-0.011354	0.506667	-1.98639	2.61447	0.621008	0.857464	0.4015312632922135	0.47460066864784384	1.2844113111495972	1.2744576930999756	FALSE	MPP vs Rest	MPP	Rest
CCDC12	0.2826	0.7174	-0.931601	7.5894524e-05	7.308193e-05	0	0.5	0.154847	0.00705671	0.706282	-1.61551	3.75583	0.374733	0.500076	0.28796256911952184	0.3447251114413064	0.7766084671020508	0.7325612902641296	FALSE	MPP vs Rest	MPP	Rest
SEPTIN2	0.2818	0.7182	-0.93555	0.00019947	0.000181778	0	0.5	0.200155	0.0565114	0.654557	-1.29538	3.98853	0.986382	1.25851	0.5384942577626507	0.6057763744427914	2.004849433898926	1.8229928016662598	FALSE	MPP vs Rest	MPP	Rest
HNRNPA3	0.28	0.72	-0.944462	0.000194875	0.00017273	0	0.5	0.208861	0.161788	0.474446	-1.22395	2.29622	0.935339	1.13807	0.546151	0.6029903417533412	1.904769778251648	1.7617442607879639	FALSE	MPP vs Rest	MPP	Rest
SMARCC2	0.2796	0.7203999999999999	-0.946447	3.3164175e-05	3.1175467e-05	0	0.5	0.125558	0.108	0.488826	-2.05752	2.35503	0.16291	0.205974	0.14674606550404004	0.17668090638930103	0.3360721170902252	0.3218330144882202	FALSE	MPP vs Rest	MPP	Rest
HADHB	0.2794	0.7206	-0.94744	9.2850314e-05	8.461271e-05	0	0.5	0.177137	0.17133	0.468686	-1.68791	2.16818	0.450445	0.539218	0.31433432581879855	0.3641344725111429	0.9234980940818787	0.8422927856445312	FALSE	MPP vs Rest	MPP	Rest
THRAP3	0.2792	0.7208	-0.948433	0.000129044	0.00012859	0	0.5	0.038385	0.0363793	0.466186	-1.62968	1.98191	0.675028	0.840424	0.4317311782220304	0.48258729569093445	1.3440133333206177	1.2864265441894531	FALSE	MPP vs Rest	MPP	Rest
PSMB7	0.2746	0.7254	-0.971408	0.000118172	0.000109149	0	0.5	0.146333	0.150759	0.439765	-1.46269	2.20278	0.584429	0.66347	0.38153977031050373	0.4322529717682006	1.2110289335250854	1.0706040859222412	FALSE	MPP vs Rest	MPP	Rest
EIF3H	0.2742	0.7258	-0.973417	0.000245903	0.000226689	0	0.5	0.139993	0.129252	0.454037	-1.82126	2.12958	1.23776	1.49794	0.615908	0.6555534918276352	2.5245301723480225	2.2916433811187744	FALSE	MPP vs Rest	MPP	Rest
SNRNP200	0.2734	0.7266	-0.97744	5.8193065e-05	6.0599203e-05	0	0.5	-0.00902122	-0.0514321	0.531615	-2.29712	2.60952	0.282433	0.39486	0.23436835389195945	0.29713038632986527	0.5853011608123779	0.6125441193580627	FALSE	MPP vs Rest	MPP	Rest
PTP4A2	0.2722	0.7278	-0.983489	0.000103511	0.000107689	0	0.5	-0.0539396	-0.0695529	0.463681	-2.09923	1.73778	0.497658	0.707256	0.35686941726924487	0.44622956909360917	1.0196616649627686	1.0749406814575195	FALSE	MPP vs Rest	MPP	Rest
RHOA	0.2716	0.7283999999999999	-0.98652	0.00013745	0.00012655	0	0.5	0.157552	0.16805	0.466874	-1.81487	2.28342	0.668647	0.796962	0.4432156529136509	0.4908989598811276	1.4020026922225952	1.3058582544326782	FALSE	MPP vs Rest	MPP	Rest
PSMD11	0.2712	0.7288	-0.988543	6.9684145e-05	6.5677785e-05	0	0.5	0.117304	0.112601	0.460054	-1.98456	1.84313	0.341131	0.420166	0.26797107613781207	0.3142180534918266	0.698391	0.6465941667556763	FALSE	MPP vs Rest	MPP	Rest
RBM25	0.271	0.729	-0.989555	0.000236734	0.000231805	0	0.5	0.0823708	0.0340347	0.49775	-1.35346	2.63091	1.14503	1.60401	0.6184602296894898	0.6731983655274866	2.35856	2.372274875640869	FALSE	MPP vs Rest	MPP	Rest
SSU72	0.2704	0.7296	-0.992594	4.0362418e-05	4.3411233e-05	0	0.5	-0.0662677	-0.0651445	0.485142	-2.41487	1.80531	0.190558	0.281612	0.16886431305827213	0.23017273402674512	0.4007292687892914	0.439204	FALSE	MPP vs Rest	MPP	Rest
HADHA	0.2702	0.7298	-0.993608	8.848556e-05	9.717502e-05	0	0.5	-0.109331	-0.103527	0.501646	-2.12043	2.3169	0.415566	0.645548	0.30540195661420483	0.41595468053491685	0.8476502299308777	0.9833396673202515	FALSE	MPP vs Rest	MPP	Rest
POLR2B	0.2688	0.7312000000000001	-1.00072	8.22628e-05	7.825876e-05	0	0.5	0.142699	0.0549741	0.59094	-1.70749	4.27547	0.393023	0.523292	0.30029774564015127	0.3575872956909349	0.7858253717422485	0.7841988801956177	FALSE	MPP vs Rest	MPP	Rest
SUPT5H	0.2648	0.7352000000000001	-1.02117	4.319421e-05	4.2433072e-05	0	0.5	0.0438362	0.0440454	0.45553	-1.88711	1.83762	0.214803	0.267636	0.1829008932369194	0.2180999257057942	0.4511112570762634	0.4242062568664551	FALSE	MPP vs Rest	MPP	Rest
MPHOSPH8	0.263	0.737	-1.03043	0.000120207	0.000102375	0	0.5	0.29336	0.177794	0.504308	-0.889243	2.69076	0.582727	0.673686	0.390047	0.42096953937592724	1.189051866531372	1.0205577611923218	FALSE	MPP vs Rest	MPP	Rest
UBE2L3	0.2564	0.7436	-1.06476	7.969978e-05	8.4242536e-05	0	0.5	-0.0405749	-0.0640106	0.484841	-1.95502	2.24395	0.423648	0.562991	0.3185878349638432	0.38591196136701206	0.8614689707756042	0.8510802388191223	FALSE	MPP vs Rest	MPP	Rest
SRP54	0.256	0.744	-1.06686	7.620372e-05	7.467383e-05	0	0.5	0.0628154	0.0599589	0.484746	-2.2021	2.68711	0.386643	0.493946	0.2824330072309638	0.34630386329866153	0.7917230725288391	0.7571926712989807	FALSE	MPP vs Rest	MPP	Rest
PRPF8	0.2556	0.7444	-1.06896	5.5937617e-05	5.9137546e-05	0	0.5	-0.0524246	-0.0776167	0.451209	-2.25379	1.88686	0.271374	0.401221	0.2245852828583568	0.3038632986627033	0.5528402328491211	0.5985732078552246	FALSE	MPP vs Rest	MPP	Rest
PABPN1	0.2542	0.7458	-1.07634	6.7367386e-05	6.2074956e-05	0	0.5	0.163469	0.0866699	0.519421	-1.42744	2.50412	0.328796	0.405818	0.2696724797958299	0.3115713224368489	0.6949170231819153	0.6161912679672241	FALSE	MPP vs Rest	MPP	Rest
COPS5	0.252	0.748	-1.08797	4.946514e-05	4.8591584e-05	0	0.5	0.0589701	0.0369906	0.481124	-1.68698	2.53041	0.245854	0.308682	0.20629519353466488	0.24647102526002887	0.5022220015525818	0.4724733829498291	FALSE	MPP vs Rest	MPP	Rest
TPR	0.249	0.751	-1.10395	0.000188694	0.000178572	0	0.5	0.127939	0.0685554	0.521021	-1.60984	3.01374	0.907265	1.21763	0.540621	0.593286	1.8755375146865845	1.843137264251709	FALSE	MPP vs Rest	MPP	Rest
CLTA	0.245	0.755	-1.12546	9.317918e-05	9.192633e-05	0	0.5	0.0492918	0.0356121	0.443643	-1.52505	1.80019	0.45087	0.62117	0.3360272224585262	0.4076894502228812	0.9117498993873596	0.9497771859169006	FALSE	MPP vs Rest	MPP	Rest
BLOC1S6	0.2402	0.7598	-1.15158	5.1165982e-05	4.7863265e-05	0	0.5	0.114564	0.108674	0.421139	-1.69563	1.90247	0.262867	0.309007	0.21692896639727646	0.24387072808320867	0.530612	0.4836125671863556	FALSE	MPP vs Rest	MPP	Rest
PSMA6	0.2386	0.7614	-1.16037	6.939915e-05	7.5658325e-05	0	0.5	-0.0989525	-0.0870748	0.42574	-2.24557	1.51351	0.350063	0.479785	0.25435984687366925	0.34022102526002856	0.7097011208534241	0.7524423599243164	FALSE	MPP vs Rest	MPP	Rest
ATG12	0.2384	0.7616	-1.16147	5.5725817e-05	5.9868442e-05	0	0.5	-0.0753249	-0.0784917	0.447292	-1.95629	2.11077	0.267121	0.399457	0.21437686091024968	0.29406575037147004	0.5442764759063721	0.6057056188583374	FALSE	MPP vs Rest	MPP	Rest
RAD23B	0.2346	0.7654	-1.18252	0.00012476	0.000115941	0	0.5	0.128225	0.114804	0.429579	-1.40797	1.9958	0.634194	0.767896	0.4015312632922135	0.45885958395245013	1.262444257736206	1.1697450876235962	FALSE	MPP vs Rest	MPP	Rest
BOD1L1	0.232	0.768	-1.19705	0.000125336	0.000119575	0	0.5	0.101589	0.0600147	0.481453	-1.9253	3.04978	0.633343	0.813492	0.4168438962143742	0.47757243684992406	1.2903187274932861	1.2413603067398071	FALSE	MPP vs Rest	MPP	Rest
DDX17	0.219	0.781	-1.2715	0.000372063	0.000343619	0	0.5	0.125441	0.137411	0.39554	-1.34311	1.83014	1.89237	2.19783	0.7856231390897438	0.7931370728083182	3.8350024223327637	3.4830222129821777	FALSE	MPP vs Rest	MPP	Rest
TUG1	0.2092	0.7908	-1.32975	7.422148e-05	8.160942e-05	0	0.5	-0.106928	-0.114316	0.41334	-1.87553	2.10793	0.369629	0.544882	0.2964695874096111	0.37908618127785904	0.7507480978965759	0.8199871182441711	FALSE	MPP vs Rest	MPP	Rest
ACIN1	0.2062	0.7938000000000001	-1.34798	9.399258e-05	9.665617e-05	0	0.5	-0.0167776	-0.012423	0.412084	-1.9058	2.34505	0.451295	0.625396	0.33177371331348154	0.42096953937592724	0.9296817779541016	0.9874671697616577	FALSE	MPP vs Rest	MPP	Rest
ADT.anti.hu.CD39	0.0624	0.9376	-2.70976	0.233598	0.25164	0	0.5	-0.101224	-0.102432	0.247598	-0.951968	0.800203	0.313058	0.433878	0.2441514249255636	0.29815193164933135			FALSE	MPP vs Rest	MPP	Rest
ADT.anti.hu.CD11c	0.0536	0.9464	-2.87112	0.309306	0.305449	0	0.5	0.0212843	0.0202731	0.260879	-1.06292	1.13211	0.993194	0.542394	0.5150999574649086	0.2598904160475483			FALSE	MPP vs Rest	MPP	Rest
ADT.anti.hu.CD2	0.0486	0.9514	-2.97431	0.192647	0.18664	0	0.5	0.045343	0.0446526	0.250541	-1.07336	0.925544	0.0506168	0.226829	0.0467886	0.10754086181277861			FALSE	MPP vs Rest	MPP	Rest
ADT.anti.hu.CD85j	0.044	0.956	-3.07857	0.480224	0.450714	0	0.5	0.0949251	0.0887383	0.223745	-0.72961	0.972227	0.960442	0.833442	0.5240323266695024	0.5220560921248143			FALSE	MPP vs Rest	MPP	Rest
ADT.anti.hu.CD172a	0.0392	0.9608	-3.19909	0.241195	0.226457	0	0.5	0.0944444	0.0923768	0.225226	-0.937153	0.954125	0.364951	0.316122	0.2841344108889834	0.22822251114413075			FALSE	MPP vs Rest	MPP	Rest
ADT.anti.hu.CD152	0.0318	0.9682	-3.41597	0.262699	0.281151	0	0.5	-0.0921916	-0.0991278	0.224562	-1.00914	0.797735	0.453849	0.500046	0.34538494257762653	0.37565007429420505			FALSE	MPP vs Rest	MPP	Rest
ADT.anti.hu.CD354	0.03	0.97	-3.4761	0.212573	0.199944	0	0.5	0.0904706	0.0928687	0.214396	-0.709178	0.806734	0.262867	0.328102	0.2237345810293492	0.2650445765230312			FALSE	MPP vs Rest	MPP	Rest
ADT.anti.hu.CD1c	0.0154	0.9846	-4.15787	0.187808	0.19171	0	0.5	-0.0294757	-0.0287286	0.202363	-0.776257	0.706341	0.140366	0.18021	0.12590387069332198	0.15044576523031203			FALSE	MPP vs Rest	MPP	Rest
ADT.anti.hu.CD25	0.0118	0.9882	-4.42778	0.138937	0.156442	0	0.5	-0.169618	-0.179518	0.159785	-0.699807	0.445698	0.131859	0.155553	0.1118672905146746	0.13549405646359583			FALSE	MPP vs Rest	MPP	Rest
ADT.anti.hu.CD72	0.011	0.989	-4.4988	0.202842	0.21059	0	0.5	-0.0526988	-0.0524538	0.195034	-0.699866	0.619513	0.595066	0.304328	0.3530412590387069	0.15977897473997027			FALSE	MPP vs Rest	MPP	Rest
ADT.anti.hu.CD226	0.0094	0.9906	-4.6576	0.221258	0.212366	0	0.5	0.062469	0.0633213	0.1818	-0.47517	0.712001	0.358996	0.270663	0.2917907273500638	0.22980126300148587			FALSE	MPP vs Rest	MPP	Rest
ADT.anti.hu.CD103	0.0084	0.9916	-4.77109	0.165169	0.177755	0	0.5	-0.102941	-0.100665	0.164942	-0.661387	0.576891	0.179073	0.21666	0.15908124202467036	0.18796433878157504			FALSE	MPP vs Rest	MPP	Rest
ADT.anti.hu.CD185	0.0062	0.9938	-5.07699	0.18166	0.192931	0	0.5	-0.0847908	-0.0819025	0.161368	-0.603819	0.482007	0.219481	0.263791	0.17439387494683115	0.21800705794947994			FALSE	MPP vs Rest	MPP	Rest
ADT.anti.hu.CD7	0.0046	0.9954	-5.37709	0.210898	0.205594	0	0.5	0.0392758	0.0372688	0.178999	-0.563795	0.754263	0.19949	0.282457	0.13185878349638452	0.13758358098068352			FALSE	MPP vs Rest	MPP	Rest
ADT.anti.hu.TCR-2	0.0004	0.9996	-7.82362	0.115055	0.113296	0	0.5	0.022223	0.0217332	0.0851127	-0.542584	0.327551	0.0301999	0.0279532	0.029349213100808166	0.027070950965824667			FALSE	MPP vs Rest	MPP	Rest
ADT.anti.hu.IgD	0	1	-18.4207	0.117241	0.124622	0	0.5	-0.0867594	-0.08285	0.102886	-0.472522	0.261378	0.0582731	0.0719725	0.0527435	0.0656111			FALSE	MPP vs Rest	MPP	Rest
ADT.anti.hu.CD20	0	1	-18.4207	0.104313	0.105496	0	0.5	-0.0159943	-0.0132123	0.0558563	-0.361827	0.344551	0.0114845	0.0106334	0.011484474691620587	0.010447622585438335			FALSE	MPP vs Rest	MPP	Rest
ADT.anti.hu.CD5	0	1	-18.4207	0.110722	0.110903	0	0.5	-0.00228316	-0.00242913	0.069533	-0.287689	0.30239	0.0599745	0.030925	0.0544449	0.0292533			FALSE	MPP vs Rest	MPP	Rest
ADT.anti.hu.CD11b	0	1	-18.4207	0.133217	0.133717	0	0.5	-0.00526057	-0.00564492	0.103858	-0.416838	0.341	0.10889	0.0882708	0.09698	0.078334			FALSE	MPP vs Rest	MPP	Rest
ADT.anti.hu.CD64	0	1	-18.4207	0.152038	0.149028	0	0.5	0.0297045	0.0302278	0.129269	-0.413382	0.467409	0.0999575	0.14687	0.0888983	0.12578937592867756			FALSE	MPP vs Rest	MPP	Rest
ADT.anti.hu.CD268	0	1	-18.4207	0.143728	0.142349	0	0.5	0.0152398	0.0165546	0.11781	-0.451988	0.454563	0.112718	0.0976504	0.10165886856656742	0.08776			FALSE	MPP vs Rest	MPP	Rest
ADT.anti.hu.TCR-1	0	1	-18.4207	0.163403	0.166433	0	0.5	-0.0246718	-0.0232517	0.125192	-0.444182	0.386405	0.186729	0.147613	0.16290940025521056	0.13307949479940565			FALSE	MPP vs Rest	MPP	Rest
ADT.anti.hu.CD8A	0	1	-18.4207	0.11567	0.119227	0	0.5	-0.0430467	-0.0412905	0.0855484	-0.399771	0.275929	0.0791153	0.0539097	0.0659294	0.0501022			FALSE	MPP vs Rest	MPP	Rest
LOXHD1	0.9962	0.0038	5.568944352369496	1.6305245e-05	1.4286884e-07	0	0.5	7.76607	7.84309	2.88793	-7.81746	18.5502	0.10396	0.00109774	0.0693069	0.00109774	0.1316504329442978	0.00181015	TRUE	Mega-Prog vs Rest	Mega-Prog	Rest
SELP	0.9958	0.0042	5.468459538011395	0.000144489	3.3178077e-07	0	0.5	10.3147	10.5819	3.6083	-6.84553	21.5883	0.866337	0.00168883	0.425743	0.00126662	1.3503260612487793	0.00251931	TRUE	Mega-Prog vs Rest	Mega-Prog	Rest
ADT.anti.hu.CD41	0.995	0.005	5.2933028347767435	38.6788	0.932308	0	0.5	6.52061	7.00959	2.14393	-4.37445	10.2403	158.322	1.07705	1	0.33004010977411863			TRUE	Mega-Prog vs Rest	Mega-Prog	Rest
AC119868.2	0.9946	0.0054	5.215939850914573	6.4055057e-06	3.707064e-08	0	0.5	7.99555	8.12152	3.09027	-5.99048	18.0415	0.039604	0.000295546	0.039603960396039604	0.000295546	0.0689936	0.000367797	TRUE	Mega-Prog vs Rest	Mega-Prog	Rest
DKK1	0.994	0.006	5.1099760808236026	3.8297885e-06	1.0004862e-08	0	0.5	8.13559	8.22704	3.07821	-4.83501	18.187	0.0247525	4.2220814e-05	0.0148515	4.222081486172683e-05	0.037168603390455246	4.478236587601714e-05	TRUE	Mega-Prog vs Rest	Mega-Prog	Rest
BDNF	0.9938	0.0062	5.076985084277639	1.632749e-05	1.5727468e-07	0	0.5	6.34718	6.47317	2.44627	-3.45503	14.3653	0.113861	0.00109774	0.0891089	0.00105552	0.16712413728237152	0.00146746	TRUE	Mega-Prog vs Rest	Mega-Prog	Rest
INHBA-AS1	0.9936	0.0064	5.0450351683792265	3.408559e-05	1.3036316e-07	0	0.5	8.41275	8.5137	3.34535	-5.87104	18.7078	0.222772	0.000802195	0.1435643564356436	0.000759975	0.33270350098609924	0.00104256	TRUE	Mega-Prog vs Rest	Mega-Prog	Rest
TRPC6	0.9934	0.0066	5.014062248556934	9.74329e-05	5.615562e-07	0	0.5	8.37485	8.53453	2.97146	-7.35855	17.9294	0.712872	0.00468651	0.3910891089108913	0.00371543	1.0163060426712036	0.00729162	TRUE	Mega-Prog vs Rest	Mega-Prog	Rest
PF4	0.9934	0.0066	5.014062248556934	0.000791128	2.5321904e-06	0	0.5	9.84647	9.97339	4.37877	-8.50766	21.7455	8.65842	0.0184927	0.6534653465346539	0.0136795	12.648601531982422	0.0273349	TRUE	Mega-Prog vs Rest	Mega-Prog	Rest
ADT.anti.hu.CLEC1B	0.993	0.007	4.954819096489944	4.44635	0.21191	0	0.5	4.3862	4.49341	1.24051	-1.46064	7.40838	12.1188	0.143086	0.8762376237623762	0.11230736753219338			TRUE	Mega-Prog vs Rest	Mega-Prog	Rest
AC112254.1	0.993	0.007	4.954819096489944	2.2933202e-06	1.3288774e-08	0	0.5	7.6455	7.85279	3.14821	-6.17447	16.7221	0.019802	8.444163e-05	0.0148515	8.444162972345367e-05	0.028507400304079056	0.000102378	TRUE	Mega-Prog vs Rest	Mega-Prog	Rest
ADT.anti.hu.CD49f	0.993	0.007	4.954819096489944	99.5189	2.68941	0	0.5	6.04056	5.46742	2.36719	-1.89201	11.2332	236.203	2.63563	1	0.6790373654211527			TRUE	Mega-Prog vs Rest	Mega-Prog	Rest
THBS1	0.9928	0.0072	4.926446829052988	0.00128372	1.0997104e-05	0	0.5	9.15109	8.86894	4.13729	-8.484	21.875	8.5099	0.0944908	0.8762376237623769	0.0392231	11.776834487915039	0.11977370828390121	TRUE	Mega-Prog vs Rest	Mega-Prog	Rest
ADT.anti.hu.CD61	0.9928	0.0072	4.926446829052988	11.9223	0.515417	0	0.5	4.8074	4.64591	1.54185	-0.713971	8.51698	18.9208	0.428499	0.9900990099009901	0.30289212581802827			TRUE	Mega-Prog vs Rest	Mega-Prog	Rest
EGF	0.9922	0.0078	4.845799694199552	6.6195e-05	8.767632e-07	0	0.5	6.85414	7.00662	2.88002	-6.37304	16.245	0.509901	0.00502428	0.2871287128712873	0.00413764	0.7145016193389893	0.00974192	TRUE	Mega-Prog vs Rest	Mega-Prog	Rest
CMTM5	0.992	0.008	4.820280325686463	0.000252258	2.5209688e-06	0	0.5	8.98295	9.2428	4.2175	-10.4742	20.389	1.89604	0.0207726	0.6980198019801985	0.0160017	2.701763391494751	0.025848614051938057	TRUE	Mega-Prog vs Rest	Mega-Prog	Rest
LY6G6D	0.9918	0.0082	4.795386110356055	5.6161363e-05	5.720045e-07	0	0.5	7.04423	7.12568	2.94322	-4.6768	17.118	0.440594	0.00320878	0.2623762376237625	0.00308212	0.6625411510467529	0.00568206	TRUE	Mega-Prog vs Rest	Mega-Prog	Rest
AC037198.2	0.9918	0.0082	4.795386110356055	2.595958e-06	1.7178927e-08	0	0.5	7.28745	7.43441	2.94112	-5.23808	15.9241	0.0148515	4.2220814e-05	0.0148515	4.222081486172683e-05	0.025335857644677162	4.5535824028775096e-05	TRUE	Mega-Prog vs Rest	Mega-Prog	Rest
DOK6	0.9914	0.0086	4.74735	0.000161688	1.1313391e-06	0	0.5	8.13799	8.43689	3.40539	-6.9297	18.4916	1.16832	0.00738865	0.44554455445544583	0.0052776	1.6961607933044434	0.012052593752741814	TRUE	Mega-Prog vs Rest	Mega-Prog	Rest
LY6G6F	0.9914	0.0086	4.74735	1.2503963e-05	6.5940725e-08	0	0.5	8.04884	8.15556	3.38821	-5.3686	19.8349	0.0940594	0.000337766	0.0792079	0.000295546	0.12449192255735397	0.000475774	TRUE	Mega-Prog vs Rest	Mega-Prog	Rest
AC090409.2	0.9912	0.0088	4.724163482556559	2.506139e-06	2.7493627e-08	0	0.5	7.32051	7.45234	3.0797	-5.40882	19.7538	0.019802	0.000211104	0.019801980198019802	0.000211104	0.0238172	0.000206124	TRUE	Mega-Prog vs Rest	Mega-Prog	Rest
AC068234.2	0.991	0.009	4.701488855974091	0.000120293	1.3229832e-06	0	0.5	6.66462	6.9125	2.58583	-6.04839	15.633	0.866337	0.00928859	0.4504950495049508	0.00797973	1.2953025102615356	0.013589560985565186	TRUE	Mega-Prog vs Rest	Mega-Prog	Rest
CLEC1B	0.9902	0.0098	4.6155235469421205	0.000157282	8.0899576e-07	0	0.5	8.24275	8.55296	3.21255	-5.15249	19.0965	1.06436	0.00637535	0.44554455445544583	0.00523538	1.545927882194519	0.00859648	TRUE	Mega-Prog vs Rest	Mega-Prog	Rest
AC037198.1	0.99	0.010000000000000009	4.5951188602360995	5.2748375e-05	7.630442e-07	0	0.5	8.6768	8.98012	4.05584	-10.1599	21.7912	0.361386	0.00591092	0.2821782178217823	0.00498206	0.4972819983959198	0.00763336	TRUE	Mega-Prog vs Rest	Mega-Prog	Rest
SLCO1B3	0.9898	0.010199999999999987	4.575114211938937	6.089044e-06	4.3384684e-08	0	0.5	8.34006	8.55806	3.68736	-10.005	20.527	0.029703	0.000464429	0.019801980198019802	0.000253325	0.038593366742134094	0.00051014	TRUE	Mega-Prog vs Rest	Mega-Prog	Rest
CAV1	0.9896	0.010399999999999965	4.555494063498048	3.4404697e-05	7.0456673e-07	0	0.5	7.36283	7.15365	3.69348	-6.49309	17.7336	0.20297	0.00599536	0.1138613861386139	0.00401098	0.2780085802078247	0.00676364	TRUE	Mega-Prog vs Rest	Mega-Prog	Rest
PRICKLE2	0.9896	0.010399999999999965	4.555494063498048	2.0832907e-05	1.4990712e-07	0	0.5	6.94238	7.05502	3.04322	-6.11469	16.8737	0.188119	0.000844416	0.0792079	0.000844416	0.25843387842178345	0.0013559	TRUE	Mega-Prog vs Rest	Mega-Prog	Rest
GJA4	0.9888	0.011199999999999988	4.480577425658903	1.0597762e-05	1.2649842e-07	0	0.5	7.73118	7.80637	3.53554	-5.20311	20.1918	0.0742574	0.000759975	0.059405940594059396	0.000633312	0.11115968972444534	0.00109642	TRUE	Mega-Prog vs Rest	Mega-Prog	Rest
ITGB3	0.9888	0.011199999999999988	4.480577425658903	0.000276822	2.0689665e-06	0	0.5	7.83379	8.2728	3.14083	-6.54732	17.0703	1.86634	0.0161283	0.6980198019801985	0.012961790162550193	2.7132511138916016	0.021028	TRUE	Mega-Prog vs Rest	Mega-Prog	Rest
ITGA6	0.9884	0.011600000000000055	4.445081524050899	0.000467641	1.2316824e-05	0	0.5	6.25393	6.07505	3.0173	-5.53691	15.8284	3.28713	0.0727474	0.7673267326732679	0.055647	4.534258842468262	0.12355086207389832	TRUE	Mega-Prog vs Rest	Mega-Prog	Rest
MMP17	0.9884	0.011600000000000055	4.445081524050899	3.4468052e-05	7.261638e-07	0	0.5	7.02142	6.75136	3.44788	-5.13837	17.5687	0.262376	0.0058687	0.1980198019801981	0.00544649	0.38285064697265625	0.00767276	TRUE	Mega-Prog vs Rest	Mega-Prog	Rest
TREML1	0.9884	0.011600000000000055	4.445081524050899	1.531096e-05	7.098642e-08	0	0.5	7.63018	7.6574	3.52006	-5.62916	18.51	0.128713	0.000464429	0.0792079	0.000464429	0.1854090392589569	0.000751858	TRUE	Mega-Prog vs Rest	Mega-Prog	Rest
HPSE	0.988	0.012	4.410775224748337	9.094481e-05	6.6191706e-07	0	0.5	7.07044	7.11096	3.18538	-4.4189	17.847	0.579208	0.00439097	0.30198019801980214	0.00375765	0.8679924607276917	0.00663358	TRUE	Mega-Prog vs Rest	Mega-Prog	Rest
DNM3OS	0.9878	0.012199999999999989	4.394043486819026	1.1517447e-05	9.165802e-08	0	0.5	8.14755	8.58963	3.5128	-7.99716	17.8748	0.0792079	0.000844416	0.0742574	0.000844416	0.1219852864742279	0.000964689	TRUE	Mega-Prog vs Rest	Mega-Prog	Rest
PF4V1	0.9878	0.012199999999999989	4.394043486819026	9.312198e-06	2.696525e-08	0	0.5	7.74523	7.72887	3.86579	-7.3478	20.8479	0.0990099	0.000126662	0.049505	0.000126662	0.20405690371990204	0.000150511	TRUE	Mega-Prog vs Rest	Mega-Prog	Rest
GP9	0.9878	0.012199999999999989	4.394043486819026	0.000420363	2.7800509e-06	0	0.5	8.22975	8.5076	3.24674	-5.95871	17.4488	3.0099	0.0223348	0.7128712871287134	0.017732742241925316	4.219985008239746	0.028474971652030945	TRUE	Mega-Prog vs Rest	Mega-Prog	Rest
GP1BA	0.9876	0.012399999999999967	4.3775804885343055	0.000119695	1.1408744e-06	0	0.5	6.82933	6.83944	2.76936	-5.16985	18.0218	0.955446	0.0082753	0.44554455445544583	0.00747308	1.4031026363372803	0.011877365410327911	TRUE	Mega-Prog vs Rest	Mega-Prog	Rest
AC129926.2	0.9876	0.012399999999999967	4.3775804885343055	2.7162486e-10	1.5363032e-07	0	0.5	-8.69059	-8.77565	4.49946	-24.611	8.63663	0	0.00113996	0	0.00050665	0	0.00241743	TRUE	Mega-Prog vs Rest	Mega-Prog	Rest
ADCY6	0.9874	0.012599999999999945	4.361377628344464	0.00013783	6.868736e-06	0	0.5	6.14186	5.24438	3.68967	-4.45386	17.1613	1.03465	0.0397299	0.5544554455445548	0.036098796706776425	1.3987303972244263	0.0700705	TRUE	Mega-Prog vs Rest	Mega-Prog	Rest
OCSTAMP	0.9874	0.012599999999999945	4.361377628344464	1.1421149e-06	2.3888184e-08	0	0.5	6.07268	6.14894	2.7373	-10.1867	15.3084	0.00990099	8.444163e-05	0.00990099	8.444162972345367e-05	0.0149366	0.000103387	TRUE	Mega-Prog vs Rest	Mega-Prog	Rest
TSPAN15	0.9874	0.012599999999999945	4.361377628344464	4.0434046e-05	1.1625317e-06	0	0.5	6.26231	6.49754	2.75081	-6.13973	14.4793	0.326733	0.00764198	0.2425742574257427	0.00658645	0.4679149389266968	0.0127981	TRUE	Mega-Prog vs Rest	Mega-Prog	Rest
MRVI1	0.9872	0.012800000000000034	4.345426711105514	1.9070727e-05	2.68065e-07	0	0.5	7.21499	7.21151	3.63972	-8.72978	18.188	0.143564	0.00173105	0.1138613861386139	0.00168883	0.22708731889724731	0.00294483	TRUE	Mega-Prog vs Rest	Mega-Prog	Rest
ASAP2	0.9868	0.0132	4.314249807621173	0.000425182	1.4608192e-05	0	0.5	6.71047	5.9526	4.01873	-4.09076	19.8343	3.02476	0.0942382	0.7673267326732679	0.0642601	4.030210971832275	0.15538173913955688	TRUE	Mega-Prog vs Rest	Mega-Prog	Rest
F2R	0.9866	0.013399999999999967	4.2990092457102165	0.000449118	3.0034384e-05	0	0.5	5.39635	4.13278	3.7116	-3.13538	17.0969	3.38119	0.204177	0.8762376237623769	0.15617479417352412	4.688116550445557	0.2995840013027191	TRUE	Mega-Prog vs Rest	Mega-Prog	Rest
SLC35D3	0.9864	0.013599999999999945	4.28399	9.314807e-06	8.0576996e-08	0	0.5	8.15765	8.58383	3.36871	-5.81391	17.0976	0.0544554	0.000591091	0.049505	0.000591091	0.0775324	0.000694381	TRUE	Mega-Prog vs Rest	Mega-Prog	Rest
MYOM1	0.9864	0.013599999999999945	4.28399	0.000267711	4.0866303e-06	0	0.5	6.32529	6.66275	2.46058	-3.96999	13.188	2.15842	0.0345367	0.4801980198019805	0.0200971	2.8094663619995117	0.0477179	TRUE	Mega-Prog vs Rest	Mega-Prog	Rest
AP001547.1	0.9862	0.013800000000000034	4.269189867129377	1.1685012e-06	2.1506423e-08	0	0.5	5.97236	6.07905	2.77952	-6.7727	16.0939	0.00990099	4.2220814e-05	0.00990099	4.222081486172683e-05	0.0117844	0.00011542	TRUE	Mega-Prog vs Rest	Mega-Prog	Rest
PPBP	0.986	0.014000000000000012	4.254598320843905	0.00027204	1.5849859e-06	0	0.5	8.69461	8.96914	4.34766	-8.97156	21.5285	3.19802	0.00983745	0.34653465346534673	0.00548871	5.52138	0.015526726841926575	TRUE	Mega-Prog vs Rest	Mega-Prog	Rest
LINC01305	0.986	0.014000000000000012	4.254598320843905	1.7100206e-06	2.7636892e-08	0	0.5	6.20972	6.32568	2.84993	-4.79439	15.8885	0.00990099	0.000168883	0.00990099	0.000168883	0.015691427513957024	0.000195395	TRUE	Mega-Prog vs Rest	Mega-Prog	Rest
MMP14	0.9858	0.0142	4.240210835583005	3.3872206e-05	7.159596e-07	0	0.5	5.92485	5.91414	2.63703	-4.23409	15.6218	0.222772	0.00519317	0.1782178217821783	0.00502428	0.29446277022361755	0.00720828	TRUE	Mega-Prog vs Rest	Mega-Prog	Rest
GP1BB	0.9858	0.0142	4.240210835583005	0.00128008	3.925126e-05	0	0.5	6.07397	5.97884	2.91081	-5.80639	16.8683	9.33664	0.26734	0.9455445544554463	0.15245936246569317	13.180988311767578	0.40576934814453125	TRUE	Mega-Prog vs Rest	Mega-Prog	Rest
CXXC4-AS1	0.9858	0.0142	4.240210835583005	7.5962967e-06	7.577116e-08	0	0.5	5.85644	6.01974	2.91976	-5.62617	17.0085	0.0940594	0.000422208	0.059405940594059396	0.000379987	0.16749754548072815	0.000651549	TRUE	Mega-Prog vs Rest	Mega-Prog	Rest
AC245140.1	0.9856	0.014399999999999968	4.226021701899203	3.0522397e-06	1.0208672e-07	0	0.5	5.89049	5.95429	2.88436	-6.11659	16.0515	0.0247525	0.00050665	0.024752475247524754	0.00050665	0.0333408	0.000886029	TRUE	Mega-Prog vs Rest	Mega-Prog	Rest
CYP2F1	0.9854	0.014599999999999946	4.212025446612466	4.717794e-06	1.9208154e-07	0	0.5	5.92097	6.13478	2.62195	-7.29983	14.2364	0.019802	0.00156217	0.019801980198019802	0.00151995	0.025716209784150124	0.00220264	TRUE	Mega-Prog vs Rest	Mega-Prog	Rest
PTCRA	0.9852	0.014800000000000035	4.198216819951087	1.0638624e-05	1.8080561e-07	0	0.5	6.41307	6.61156	3.30617	-6.56842	16.6233	0.0693069	0.00109774	0.0643564	0.0010133	0.098702	0.00181101	TRUE	Mega-Prog vs Rest	Mega-Prog	Rest
AVPR1A	0.9852	0.014800000000000035	4.198216819951087	7.759103e-06	7.4954315e-08	0	0.5	6.54507	6.77617	2.70985	-5.77395	16.2481	0.0594059	0.000548871	0.0544554	0.00050665	0.0842256	0.000764784	TRUE	Mega-Prog vs Rest	Mega-Prog	Rest
KALRN	0.9852	0.014800000000000035	4.198216819951087	5.560643e-05	1.9657648e-06	0	0.5	5.11565	5.18284	2.36208	-5.80491	13.7049	0.410891	0.0139751	0.27722772277227736	0.011019632678910728	0.6246159076690674	0.021703293547034264	TRUE	Mega-Prog vs Rest	Mega-Prog	Rest
GJA5	0.985	0.015000000000000013	4.184590783555717	2.2946847e-06	3.7773415e-08	0	0.5	6.48142	6.49945	3.22753	-5.92751	16.4825	0.0148515	0.000253325	0.0148515	0.000253325	0.030588174238801003	0.000344979	TRUE	Mega-Prog vs Rest	Mega-Prog	Rest
RTN1	0.985	0.015000000000000013	4.184590783555717	8.1085745e-05	2.430515e-06	0	0.5	5.5166	5.45892	2.66138	-3.46696	14.118	0.613861	0.016255	0.21287128712871298	0.011104074308634183	0.9803122282028198	0.026198197156190872	TRUE	Mega-Prog vs Rest	Mega-Prog	Rest
ID4	0.985	0.015000000000000013	4.184590783555717	3.2177015e-06	6.78575e-08	0	0.5	6.43196	6.49192	3.16952	-6.8385	16.6922	0.0247525	0.000379987	0.024752475247524754	0.000337767	0.0306633	0.000613614	TRUE	Mega-Prog vs Rest	Mega-Prog	Rest
ABCC3	0.9848	0.015199999999999991	4.171142499277839	1.8823765e-05	2.740129e-07	0	0.5	5.52087	5.47032	2.59419	-4.98709	14.514	0.143564	0.00185772	0.10396039603960398	0.00168883	0.21439708769321442	0.00290427	TRUE	Mega-Prog vs Rest	Mega-Prog	Rest
ADT.anti.hu.CD42b	0.9846	0.0154	4.157867318710489	5.42514	0.230478	0	0.5	4.38193	4.57369	1.47431	-2.37743	7.39238	6.10891	0.213722	0.8118811881188119	0.18074730842305256			TRUE	Mega-Prog vs Rest	Mega-Prog	Rest
ST6GAL2	0.9846	0.0154	4.157867318710489	1.1119078e-05	2.2269816e-07	0	0.5	7.04586	7.16671	3.69975	-11.301	18.6341	0.0841584	0.00160439	0.0742574	0.00126662	0.12311604619026184	0.00250677	TRUE	Mega-Prog vs Rest	Mega-Prog	Rest
GUCY1B1	0.9846	0.0154	4.157867318710489	0.000217295	1.0067184e-05	0	0.5	5.82618	5.32238	3.22274	-6.32625	17.6996	1.57921	0.0651896	0.643564	0.0480473	2.1544132232666016	0.10542401671409607	TRUE	Mega-Prog vs Rest	Mega-Prog	Rest
PLEK	0.9844	0.015599999999999947	4.14476	0.000593504	2.9571629e-05	0	0.5	5.96038	5.39475	3.43915	-4.13521	16.7093	4.17327	0.221952	0.9009900990099017	0.1352332700021133	5.872328758239746	0.30285969376564026	TRUE	Mega-Prog vs Rest	Mega-Prog	Rest
AC018643.1	0.9844	0.015599999999999947	4.14476	1.0088513e-06	1.700633e-08	0	0.5	6.32936	6.47985	2.85507	-7.37991	15.7902	0.0049505	8.444163e-05	0.0049505	8.444162972345367e-05	0.0074276	0.000109386	TRUE	Mega-Prog vs Rest	Mega-Prog	Rest
PRKG1	0.9844	0.015599999999999947	4.14476	0.000337675	1.09813e-05	0	0.5	5.4438	5.44855	2.59804	-3.82618	14.4341	3.88614	0.0764624	0.6584158415841589	0.035465484483850486	5.3410115242004395	0.1226501613855362	TRUE	Mega-Prog vs Rest	Mega-Prog	Rest
EXOC3L4	0.9844	0.015599999999999947	4.14476	6.422968e-06	1.1331971e-07	0	0.5	6.8119	6.87328	3.51541	-7.17059	18.2215	0.039604	0.000844416	0.039603960396039604	0.000844416	0.059722620993852615	0.00127574	TRUE	Mega-Prog vs Rest	Mega-Prog	Rest
RGS18	0.9844	0.015599999999999947	4.14476	0.000187905	8.041684e-06	0	0.5	6.53468	6.31609	3.56787	-5.0613	16.3008	1.29208	0.0617697	0.5297029702970301	0.048216170572092716	1.8998430967330933	0.0870861	TRUE	Mega-Prog vs Rest	Mega-Prog	Rest
LINC00210	0.9842	0.015800000000000036	4.131818565648299	4.7492074e-07	1.5779943e-08	0	0.5	5.0442	5.10825	2.3042	-2.99846	12.6753	0.0049505	8.444163e-05	0.0049505	8.444162972345367e-05	0.00685474	7.793341501383111e-05	TRUE	Mega-Prog vs Rest	Mega-Prog	Rest
CXCL3	0.9842	0.015800000000000036	4.131818565648299	0.000159588	3.7861403e-06	0	0.5	5.67788	5.81148	2.56251	-4.38983	13.554	1.05941	0.0242769	0.4950495049504954	0.018408275279712928	1.509929895401001	0.0414887	TRUE	Mega-Prog vs Rest	Mega-Prog	Rest
AC090409.1	0.9842	0.015800000000000036	4.131818565648299	1.3211371e-05	3.9305553e-07	0	0.5	6.60597	6.80483	3.44078	-8.52418	16.4956	0.10396	0.00316656	0.0841584	0.00295546	0.13509242236614227	0.00364937	TRUE	Mega-Prog vs Rest	Mega-Prog	Rest
PRICKLE1	0.984	0.016000000000000014	4.119036559975268	3.4961693e-05	1.8368903e-06	0	0.5	5.20888	4.90942	2.60852	-4.62125	13.8979	0.237624	0.0127929	0.1881188118811882	0.0111463	0.35239824652671814	0.020123647525906563	TRUE	Mega-Prog vs Rest	Mega-Prog	Rest
CCN2	0.984	0.016000000000000014	4.119036559975268	2.382057e-06	9.055757e-08	0	0.5	6.39936	6.40285	3.39857	-8.6337	16.1879	0.039604	0.000464429	0.029702970297029705	0.000464429	0.0490302	0.000787843	TRUE	Mega-Prog vs Rest	Mega-Prog	Rest
GCOM1	0.9838	0.016199999999999992	4.106410775003809	4.320419e-06	5.6808663e-08	0	0.5	6.20163	6.33598	3.01577	-6.20346	17.032	0.029703	0.000253325	0.024752475247524754	0.000253325	0.0397793	0.00040368	TRUE	Mega-Prog vs Rest	Mega-Prog	Rest
ZC3H12C	0.9834	0.016599999999999948	4.0816126673746895	0.00142332	7.058674e-05	0	0.5	6.79539	5.50504	4.54964	-4.67088	20.1553	9.59901	0.437875	0.9356435643564364	0.224277	13.15670394897461	0.7273305058479309	TRUE	Mega-Prog vs Rest	Mega-Prog	Rest
NFIB	0.9834	0.016599999999999948	4.0816126673746895	9.1182716e-05	3.6664705e-06	0	0.5	6.11829	6.2214	3.08581	-8.86295	15.5573	0.603961	0.0272324	0.42079207920792105	0.0201815	0.8532328605651855	0.036448974162340164	TRUE	Mega-Prog vs Rest	Mega-Prog	Rest
LOX	0.9832	0.016800000000000037	4.069433086775562	3.0102781e-05	1.3227027e-06	0	0.5	5.19947	5.07481	2.71192	-5.94668	14.1185	0.173267	0.00861306	0.1435643564356436	0.00802195	0.22949036955833435	0.013368852436542511	TRUE	Mega-Prog vs Rest	Mega-Prog	Rest
WFDC1	0.9832	0.016800000000000037	4.069433086775562	7.433709e-05	2.6055507e-06	0	0.5	6.22773	6.05911	3.30761	-7.80235	17.3399	0.544554	0.0192527	0.2722772277227724	0.0160861	0.7650244235992432	0.028962	TRUE	Mega-Prog vs Rest	Mega-Prog	Rest
AC004053.1	0.9832	0.016800000000000037	4.069433086775562	7.6280645e-05	1.0722086e-06	0	0.5	6.3763	6.58886	2.84842	-5.9056	16.0487	0.564356	0.00696645	0.2524752475247526	0.00540426	0.8398420214653015	0.0112528	TRUE	Mega-Prog vs Rest	Mega-Prog	Rest
FCGR2A	0.983	0.017000000000000015	4.057395198028768	0.000212679	1.1802477e-05	0	0.5	4.89619	4.49933	3.30323	-7.60688	14.4999	1.59901	0.087652	0.6237623762376242	0.0724087	2.1645607948303223	0.1226232498884201	TRUE	Mega-Prog vs Rest	Mega-Prog	Rest
MPIG6B	0.9828	0.017199999999999993	4.045495685607447	0.000220502	8.942808e-06	0	0.5	6.00706	5.3764	3.41464	-4.23777	20.712	1.53466	0.0573365	0.6287128712871292	0.0491028	2.2587497234344482	0.0928675	TRUE	Mega-Prog vs Rest	Mega-Prog	Rest
VEGFC	0.9826	0.0174	4.033731348978669	5.0338782e-05	6.213803e-07	0	0.5	7.18669	7.26561	3.80381	-8.66792	19.8349	0.326733	0.00443319	0.13861386138613865	0.00295546	0.5615520477294922	0.00730096	TRUE	Mega-Prog vs Rest	Mega-Prog	Rest
NAT8	0.9826	0.0174	4.033731348978669	8.6218284e-07	2.6564791e-08	0	0.5	5.75267	5.75826	3.07682	-8.46237	17.0132	0.0049505	0.000126662	0.0049505	0.000126662	0.00458676	0.000211977	TRUE	Mega-Prog vs Rest	Mega-Prog	Rest
VNN1	0.9826	0.0174	4.033731348978669	1.2369861e-05	4.3535255e-07	0	0.5	5.65795	5.78621	2.81775	-6.67021	14.6087	0.0990099	0.00308212	0.0841584	0.00295546	0.12856806814670563	0.00447726	TRUE	Mega-Prog vs Rest	Mega-Prog	Rest
AL031726.2	0.9826	0.0174	4.033731348978669	1.0412421e-06	1.7782224e-08	0	0.5	5.91239	6.04276	2.70445	-5.95665	14.43	0.0049505	8.444163e-05	0.0049505	8.444162972345367e-05	0.00805351	7.756927516311407e-05	TRUE	Mega-Prog vs Rest	Mega-Prog	Rest
LGALSL	0.9824	0.0176	4.0220990973462705	1.9975187e-05	4.8485845e-07	0	0.5	6.16014	5.92172	3.28437	-6.67446	17.3704	0.143564	0.00312434	0.1138613861386139	0.00291324	0.19945228099822998	0.00473952	TRUE	Mega-Prog vs Rest	Mega-Prog	Rest
WASF3	0.9824	0.0176	4.0220990973462705	6.758494e-05	2.5522045e-06	0	0.5	5.94386	6.12375	3.03034	-9.33347	15.7065	0.460396	0.0231792	0.20297029702970307	0.017141650833861155	0.6001338958740234	0.0278223	TRUE	Mega-Prog vs Rest	Mega-Prog	Rest
PRTFDC1	0.9824	0.0176	4.0220990973462705	4.958929e-05	3.1189556e-06	0	0.5	5.1372	4.90041	2.8939	-4.87217	15.4171	0.316832	0.0246991	0.21287128712871298	0.020519316022799217	0.44830307364463806	0.0314066	TRUE	Mega-Prog vs Rest	Mega-Prog	Rest
PKHD1L1	0.9822	0.017800000000000038	4.010595944690734	0.000321008	8.339036e-06	0	0.5	6.21409	6.15251	4.03915	-10.7308	16.3951	2.20297	0.0672161	0.44554455445544583	0.0420519	3.200385093688965	0.0851376	TRUE	Mega-Prog vs Rest	Mega-Prog	Rest
GRIK4	0.982	0.018000000000000016	3.9992190050861978	3.488447e-05	5.031068e-07	0	0.5	6.12785	6.34585	2.98643	-6.4376	15.4333	0.19802	0.00443319	0.13861386138613865	0.0030399	0.2776975929737091	0.00604079	TRUE	Mega-Prog vs Rest	Mega-Prog	Rest
MYLK	0.9818	0.018199999999999994	3.9879654882761786	7.763421e-05	3.292261e-06	0	0.5	4.86444	4.99475	2.31983	-5.75624	12.3504	0.524752	0.0204771	0.32178217821782196	0.018323833649989477	0.7173159122467041	0.0363077	TRUE	Mega-Prog vs Rest	Mega-Prog	Rest
AP005120.1	0.9818	0.018199999999999994	3.9879654882761786	2.2011297e-06	9.994288e-08	0	0.5	4.9386	5.21689	2.12808	-6.5673	12.386	0.0148515	0.000591091	0.0148515	0.000591091	0.021038247272372246	0.000861578	TRUE	Mega-Prog vs Rest	Mega-Prog	Rest
POTEG	0.9818	0.018199999999999994	3.9879654882761786	2.7371754e-09	1.0643386e-07	0	0.5	-5.75009	-5.86158	2.89882	-15.9589	6.60201	0	0.000675533	0	0.000675533	0	0.00153804	TRUE	Mega-Prog vs Rest	Mega-Prog	Rest
AC019127.1	0.9816	0.018399999999999972	3.9768326954910993	1.9124489e-05	5.01375e-07	0	0.5	6.65836	6.94257	4.06759	-9.57066	17.8024	0.123762	0.00329322	0.10396039603960398	0.00274435	0.17189724743366241	0.00548536	TRUE	Mega-Prog vs Rest	Mega-Prog	Rest
AP001981.2	0.9816	0.018399999999999972	3.9768326954910993	4.5908323e-06	1.2599573e-07	0	0.5	5.89523	6.02196	3.15579	-8.19312	16.6077	0.0247525	0.000802195	0.024752475247524754	0.000717754	0.0304887	0.00115528	TRUE	Mega-Prog vs Rest	Mega-Prog	Rest
DNM3	0.9816	0.018399999999999972	3.9768326954910993	0.0011048	2.1473203e-05	0	0.5	5.89537	6.19569	2.38512	-3.75549	12.6159	8.35644	0.184715	0.9207920792079215	0.094828	11.577402114868164	0.2314867228269577	TRUE	Mega-Prog vs Rest	Mega-Prog	Rest
GSN	0.981	0.019000000000000017	3.9441329642769505	0.000207524	1.5834234e-05	0	0.5	3.8131	3.79985	1.73501	-2.7235	10.396	1.69307	0.102303	0.6980198019801985	0.084695	2.3275742530822754	0.16344614326953888	TRUE	Mega-Prog vs Rest	Mega-Prog	Rest
AL162632.1	0.981	0.019000000000000017	3.9441329642769505	9.167765e-10	2.8177308e-08	0	0.5	-4.98049	-5.09423	2.36476	-13.0747	5.06877	0	0.000126662	0	0.000126662	0	0.00017908	TRUE	Mega-Prog vs Rest	Mega-Prog	Rest
ACTN1	0.9808	0.019199999999999995	3.9334577755107722	0.000348476	2.513583e-05	0	0.5	5.13299	4.07242	3.75206	-3.52187	19.5044	2.83664	0.193454	0.8118811881188125	0.14561959045809528	3.9334981441497803	0.2504289448261261	TRUE	Mega-Prog vs Rest	Mega-Prog	Rest
AC090796.1	0.9802	0.0198	3.9020741999265773	1.714114e-09	6.323285e-08	0	0.5	-6.37411	-6.65373	3.41196	-17.264	6.68662	0	0.000464429	0	0.000464429	0	0.000693604	TRUE	Mega-Prog vs Rest	Mega-Prog	Rest
CXCL1	0.98	0.020000000000000018	3.8918198083148323	3.2266016e-05	4.169521e-07	0	0.5	6.957	6.9571	3.96287	-8.09449	22.2836	0.183168	0.0020266	0.0940594	0.00156217	0.277029	0.0036678	TRUE	Mega-Prog vs Rest	Mega-Prog	Rest
GP6	0.98	0.020000000000000018	3.8918198083148323	0.00021894	6.0983452e-06	0	0.5	5.13475	5.02405	2.4939	-3.23684	15.9538	1.55941	0.0442899	0.6089108910891093	0.0385476	2.1698861122131348	0.061546824872493744	TRUE	Mega-Prog vs Rest	Mega-Prog	Rest
TMEM40	0.9798	0.020199999999999996	3.8816653799540974	2.6300031e-05	5.462503e-07	0	0.5	6.83624	7.17118	3.7321	-8.83801	16.6335	0.207921	0.00206882	0.1138613861386139	0.0018155	0.30099767446517944	0.00643756	TRUE	Mega-Prog vs Rest	Mega-Prog	Rest
ITGA2	0.9798	0.020199999999999996	3.8816653799540974	4.1809977e-05	1.362279e-06	0	0.5	5.2438	5.20461	2.90601	-4.66938	15.761	0.277228	0.00945747	0.16336633663366343	0.00743086	0.4028536081314087	0.014829610474407673	TRUE	Mega-Prog vs Rest	Mega-Prog	Rest
ITGA2B	0.9796	0.020399999999999974	3.8716089442401334	0.000904441	6.850512e-05	0	0.5	6.1011	6.20792	3.81815	-6.9658	16.8045	6.95545	0.556973	0.9306930693069314	0.2377454084863582	9.619234085083008	0.6894999742507935	TRUE	Mega-Prog vs Rest	Mega-Prog	Rest
CXCL2	0.9794	0.0206	3.8616485882462412	3.852632e-05	2.1372334e-06	0	0.5	5.08059	5.29463	2.44855	-6.49443	12.1551	0.287129	0.0122018	0.20297029702970307	0.0106396	0.4050271809101105	0.023696698248386383	TRUE	Mega-Prog vs Rest	Mega-Prog	Rest
LIPH	0.9792	0.0208	3.8517824544940904	8.731782e-06	3.3003622e-07	0	0.5	5.32711	5.18995	2.87701	-7.81773	16.2095	0.0643564	0.00236437	0.049505	0.00215326	0.080682	0.00360111	TRUE	Mega-Prog vs Rest	Mega-Prog	Rest
PPIC	0.9792	0.0208	3.8517824544940904	2.3054114e-05	4.9705653e-07	0	0.5	6.49794	6.76746	3.60037	-9.47218	15.2379	0.153465	0.00439097	0.12871287128712874	0.00388431	0.20547299087047577	0.00481791	TRUE	Mega-Prog vs Rest	Mega-Prog	Rest
SLCO1B7	0.979	0.021	3.842008738831228	1.9102977e-06	3.5480138e-08	0	0.5	5.59136	5.85212	3.07834	-6.6459	16.5253	0.019802	0.000211104	0.0148515	0.000211104	0.023772921413183212	0.000363012	TRUE	Mega-Prog vs Rest	Mega-Prog	Rest
TSPAN9	0.979	0.021	3.842008738831228	3.0830135e-05	7.7133217e-07	0	0.5	5.19691	5.1917	2.57898	-3.7022	14.5256	0.242574	0.00527761	0.1881188118811882	0.00502428	0.386273	0.00777003	TRUE	Mega-Prog vs Rest	Mega-Prog	Rest
LINC02030	0.979	0.021	3.842008738831228	8.1153183e-07	1.7794349e-08	0	0.5	5.49696	5.53191	2.85226	-4.75103	15.5596	0.0049505	8.444163e-05	0.0049505	8.444162972345367e-05	0.00458676	0.000108229	TRUE	Mega-Prog vs Rest	Mega-Prog	Rest
AC069549.1	0.9786	0.021399999999999975	3.822731599756288	9.923557e-06	2.6607896e-07	0	0.5	5.65691	5.85498	2.81154	-6.70354	15.6775	0.0792079	0.00198438	0.0792079	0.00189994	0.11653530597686768	0.00288564	TRUE	Mega-Prog vs Rest	Mega-Prog	Rest
PRKG1-AS1	0.9784	0.021599999999999953	3.813224816940758	6.353946e-06	2.7192357e-07	0	0.5	4.82912	4.79317	2.60566	-6.80293	15.6879	0.0495049	0.00194216	0.049505	0.00185772	0.0746365	0.00313293	TRUE	Mega-Prog vs Rest	Mega-Prog	Rest
TIMP3	0.9782	0.0218	3.8038037298175786	0.0021707	0.000132194	0	0.5	4.85858	4.79304	2.88504	-7.48316	13.5995	17.6337	1.10954	0.866337	0.31171627612408354	22.616235733032227	1.3407821655273438	TRUE	Mega-Prog vs Rest	Mega-Prog	Rest
PECAM1	0.9782	0.0218	3.8038037298175786	0.000337043	2.7307311e-05	0	0.5	5.5486	4.66294	3.65383	-4.51509	15.329	2.58911	0.168714	0.861386	0.12231370065442752	3.627549886703491	0.28641170263290405	TRUE	Mega-Prog vs Rest	Mega-Prog	Rest
PRICKLE2-AS3	0.978	0.022	3.794466772356098	5.150224e-07	2.220497e-08	0	0.5	5.50428	5.58361	2.85885	-7.33556	15.3672	0.0148515	8.444163e-05	0.0148515	8.444162972345367e-05	0.029782958328723907	0.000165038	TRUE	Mega-Prog vs Rest	Mega-Prog	Rest
EMILIN1	0.9778	0.022199999999999998	3.7852124210430027	7.4611744e-05	4.861387e-06	0	0.5	5.02486	4.65797	3.09714	-7.86407	15.2013	0.569307	0.0387166	0.33168316831683187	0.033861093519104775	0.7571686506271362	0.0491378	TRUE	Mega-Prog vs Rest	Mega-Prog	Rest
AC245140.3	0.9778	0.022199999999999998	3.7852124210430027	1.9458586e-05	5.555114e-07	0	0.5	5.78246	5.55613	3.16803	-3.12529	15.8252	0.207921	0.00329322	0.14851485148514856	0.00329322	0.23914159834384918	0.0058713	TRUE	Mega-Prog vs Rest	Mega-Prog	Rest
AC015969.1	0.9778	0.022199999999999998	3.7852124210430027	1.6848169e-06	3.7836255e-08	0	0.5	5.78191	5.91067	3.12601	-7.30227	15.6467	0.019802	0.000211104	0.019801980198019802	0.000211104	0.030528340488672256	0.000529431	TRUE	Mega-Prog vs Rest	Mega-Prog	Rest
AC127522.1	0.9778	0.022199999999999998	3.7852124210430027	1.4832106e-06	4.8571152e-08	0	0.5	5.3457	5.36987	2.82185	-6.25301	14.6213	0.0148515	0.000379987	0.0148515	0.000379987	0.017739154398441315	0.000495246	TRUE	Mega-Prog vs Rest	Mega-Prog	Rest
IL24	0.9774	0.022599999999999953	3.766945646311264	1.2137428e-06	2.0731662e-08	0	0.5	5.42013	5.31852	3.1285	-8.80603	16.5722	0.0049505	8.444163e-05	0.0049505	8.444162972345367e-05	0.0068958	0.000161633	TRUE	Mega-Prog vs Rest	Mega-Prog	Rest
AC018695.8	0.9774	0.022599999999999953	3.766945646311264	2.263964e-07	2.1184785e-08	0	0.5	4.76499	4.89236	2.51976	-6.8818	14.4844	0	0.000126662	0	0.000126662	0	0.000193964	TRUE	Mega-Prog vs Rest	Mega-Prog	Rest
RSPH1	0.9774	0.022599999999999953	3.766945646311264	1.7451372e-05	1.1648067e-06	0	0.5	4.41231	4.33683	2.49299	-5.85011	13.2492	0.143564	0.00755754	0.11881188118811885	0.00713532	0.19676616787910461	0.012083197012543678	TRUE	Mega-Prog vs Rest	Mega-Prog	Rest
NPAS4	0.9774	0.022599999999999953	3.766945646311264	1.5187348e-06	4.3817877e-08	0	0.5	6.33734	6.50547	3.48117	-8.59134	16.5285	0.0148515	0.000295546	0.0148515	0.000295546	0.0274273	0.000437266	TRUE	Mega-Prog vs Rest	Mega-Prog	Rest
PLEKHG3	0.9774	0.022599999999999953	3.766945646311264	3.2674554e-05	1.9768852e-06	0	0.5	4.71821	4.68178	2.78528	-7.53029	12.8969	0.277228	0.0145662	0.21287128712871298	0.0136795	0.34641745686531067	0.0197826	TRUE	Mega-Prog vs Rest	Mega-Prog	Rest
AC009971.1	0.9772	0.022800000000000042	3.757930375060113	2.5015713e-06	1.7239454e-08	0	0.5	6.40809	6.37786	3.85906	-7.91715	19.7178	0.019802	0.000126662	0.0148515	8.444162972345367e-05	0.0299535	0.000209503	TRUE	Mega-Prog vs Rest	Mega-Prog	Rest
ITGB5	0.9772	0.022800000000000042	3.757930375060113	8.461768e-05	2.9140158e-06	0	0.5	5.24215	5.36512	2.86479	-8.95985	14.7881	0.623763	0.0164661	0.3415841584158418	0.0133418	0.8967017531394958	0.029353026300668716	TRUE	Mega-Prog vs Rest	Mega-Prog	Rest
AL022344.1	0.9772	0.022800000000000042	3.757930375060113	9.3427394e-07	1.556346e-08	0	0.5	5.62007	5.62119	3.19044	-7.52995	16.8462	0.0049505	8.444163e-05	0.0049505	8.444162972345367e-05	0.00881655	0.000141274	TRUE	Mega-Prog vs Rest	Mega-Prog	Rest
AC068254.1	0.9768	0.0232	3.740129223327351	2.2479737e-06	2.0439233e-08	0	0.5	6.46906	6.5136	3.67944	-8.81261	19.8712	0.0247525	4.2220814e-05	0.024752475247524754	4.222081486172683e-05	0.042087994515895844	7.53539425204508e-05	TRUE	Mega-Prog vs Rest	Mega-Prog	Rest
AC016994.1	0.9768	0.0232	3.740129223327351	6.7563315e-07	2.0801995e-08	0	0.5	5.08987	5.20113	2.7203	-6.44534	13.259	0.0049505	8.444163e-05	0.0049505	8.444162972345367e-05	0.011414560489356518	8.530011109542102e-05	TRUE	Mega-Prog vs Rest	Mega-Prog	Rest
IGSF21	0.9768	0.0232	3.740129223327351	1.6540673e-09	6.0925245e-08	0	0.5	-5.12295	-5.2347	2.64321	-13.8609	4.61586	0	0.000295546	0	0.000295546	0	0.000478661	TRUE	Mega-Prog vs Rest	Mega-Prog	Rest
AP001020.1	0.9768	0.0232	3.740129223327351	1.8461742e-08	3.647303e-07	0	0.5	-4.64761	-4.7805	2.23731	-11.6709	3.9389	0	0.00206882	0	0.00206882	0	0.00375194	TRUE	Mega-Prog vs Rest	Mega-Prog	Rest
INHBA	0.9768	0.0232	3.740129223327351	1.1688395e-05	3.7696498e-07	0	0.5	5.56088	5.517	3.1144	-7.44639	16.4738	0.0841584	0.00219548	0.0445545	0.00173105	0.130934	0.00356334	TRUE	Mega-Prog vs Rest	Mega-Prog	Rest
LTBP1	0.9768	0.0232	3.740129223327351	0.00186276	7.0410584e-05	0	0.5	5.90405	6.53162	3.19143	-8.76065	12.7991	14.604	0.364323	0.9009900990099017	0.13291112518471895	20.764123916625977	0.6711806654930115	TRUE	Mega-Prog vs Rest	Mega-Prog	Rest
ARHGAP6	0.9768	0.0232	3.740129223327351	0.00103351	8.427126e-05	0	0.5	5.48125	5.70458	3.40341	-7.42098	16.1841	6.9208	0.667924	0.9059405940594066	0.2223348110618321	9.592253684997559	0.7993481755256653	TRUE	Mega-Prog vs Rest	Mega-Prog	Rest
AC013652.1	0.9768	0.0232	3.740129223327351	4.2851087e-05	2.2905929e-06	0	0.5	4.47234	4.6757	2.33246	-5.58047	11.8429	0.321782	0.0165928	0.20792079207920802	0.012624023643656373	0.460495	0.024956969544291496	TRUE	Mega-Prog vs Rest	Mega-Prog	Rest
PTGIR	0.9768	0.0232	3.740129223327351	2.5793008e-05	1.0205555e-06	0	0.5	5.68604	5.79878	3.02772	-6.82046	15.8307	0.193069	0.00683978	0.16336633663366343	0.00578425	0.28784024715423584	0.011316020973026752	TRUE	Mega-Prog vs Rest	Mega-Prog	Rest
AL159978.1	0.9768	0.0232	3.740129223327351	5.2912645e-07	2.3504672e-08	0	0.5	5.02937	5.09881	2.95309	-7.85187	14.1251	0.0049505	0.000168883	0.0049505	0.000168883	0.00685949	0.00020827	TRUE	Mega-Prog vs Rest	Mega-Prog	Rest
DDX4	0.9766	0.023399999999999976	3.731340712153176	1.8188689e-09	5.5250023e-08	0	0.5	-5.5574	-5.69368	3.17332	-15.2657	10.4647	0	0.000422208	0	0.000422208	0	0.000547007	TRUE	Mega-Prog vs Rest	Mega-Prog	Rest
AL357568.1	0.9766	0.023399999999999976	3.731340712153176	9.1529245e-07	3.869765e-08	0	0.5	5.34372	5.46992	3.13898	-6.68987	16.9797	0.0049505	0.000253325	0.0049505	0.000253325	0.00580703	0.000439946	TRUE	Mega-Prog vs Rest	Mega-Prog	Rest
F13A1	0.9762	0.023800000000000043	3.7139814928514396	4.7072695e-05	1.3037712e-06	0	0.5	6.14572	6.41471	3.29676	-8.08562	16.1713	0.376238	0.011273	0.1435643564356436	0.00662867	0.6025000810623169	0.0171978	TRUE	Mega-Prog vs Rest	Mega-Prog	Rest
EXOC3L2	0.9762	0.023800000000000043	3.7139814928514396	1.9014173e-05	7.153447e-07	0	0.5	5.04796	4.86368	2.77191	-5.27585	15.3916	0.138614	0.00481318	0.11881188118811885	0.00464429	0.17557494342327118	0.00738257	TRUE	Mega-Prog vs Rest	Mega-Prog	Rest
BANK1	0.9762	0.023800000000000043	3.7139814928514396	9.3741095e-05	6.5738445e-06	0	0.5	4.18216	4.03307	2.49184	-6.87024	13.84	0.688119	0.0458942	0.35643564356435664	0.0337344	0.9748256206512451	0.0716065	TRUE	Mega-Prog vs Rest	Mega-Prog	Rest
FYB1	0.9758	0.0242	3.6969046112440425	0.000292022	1.7431701e-05	0	0.5	5.87802	6.04891	3.24226	-8.5067	16.5986	2.40594	0.137768	0.6881188118811886	0.0826684	3.36141	0.18385186791419983	TRUE	Mega-Prog vs Rest	Mega-Prog	Rest
PLXDC2	0.9756	0.024399999999999977	3.688469134456731	0.000940913	0.000102191	0	0.5	5.3224	3.714	4.39378	-5.07204	18.8021	7.0198	0.683841	0.8960396039603967	0.25818028287942846	10.2536	1.0771253108978271	TRUE	Mega-Prog vs Rest	Mega-Prog	Rest
NELL1	0.9756	0.024399999999999977	3.688469134456731	4.337074e-06	3.4340607e-07	0	0.5	3.85237	3.93464	2.00294	-5.47213	13.9675	0.039604	0.00206882	0.034653465346534656	0.00194216	0.0588612	0.00269061	TRUE	Mega-Prog vs Rest	Mega-Prog	Rest
AC022523.1	0.9756	0.024399999999999977	3.688469134456731	4.578447e-06	1.6157807e-07	0	0.5	4.93187	4.83653	2.92749	-4.54717	15.3673	0.0495049	0.00105552	0.039603960396039604	0.00105552	0.055727239698171616	0.0017625	TRUE	Mega-Prog vs Rest	Mega-Prog	Rest
AL139193.2	0.9756	0.024399999999999977	3.688469134456731	9.27867e-07	3.6612324e-08	0	0.5	4.96213	4.91944	2.63573	-6.11639	14.3457	0.0049505	0.000253325	0.0049505	0.000253325	0.00555113	0.00032925	TRUE	Mega-Prog vs Rest	Mega-Prog	Rest
ANGPT1	0.9754	0.024599999999999955	3.6801008040858587	0.000688112	5.991094e-05	0	0.5	5.0701	4.07734	3.58149	-3.53508	17.1639	4.54951	0.465698	0.8762376237623769	0.2160439096474365	6.326352596282959	0.6057916879653931	TRUE	Mega-Prog vs Rest	Mega-Prog	Rest
AL136317.2	0.9752	0.024800000000000044	3.671798532024705	4.0063886e-09	1.13950904e-07	0	0.5	-5.29413	-5.34994	2.7346	-14.2575	6.78041	0	0.000548871	0	0.00050665	0	0.00110074	TRUE	Mega-Prog vs Rest	Mega-Prog	Rest
GRIN2A	0.9752	0.024800000000000044	3.671798532024705	4.272235e-06	2.1108129e-07	0	0.5	4.44974	4.50659	2.41814	-5.21659	13.0899	0.0643564	0.00139329	0.0148515	0.00135107	0.0619905	0.00212035	TRUE	Mega-Prog vs Rest	Mega-Prog	Rest
LINC02781	0.975	0.025000000000000022	3.663561256386136	7.4594976e-07	1.9366718e-08	0	0.5	4.97331	5.05244	2.66264	-5.74781	15.2363	0.0049505	8.444163e-05	0.0049505	8.444162972345367e-05	0.00603204	7.356847345363349e-05	TRUE	Mega-Prog vs Rest	Mega-Prog	Rest
AL133346.1	0.975	0.025000000000000022	3.663561256386136	2.0746138e-05	5.498403e-07	0	0.5	6.01687	6.15594	3.35131	-7.50405	16.3991	0.138614	0.00350433	0.0841584	0.00240659	0.20502308011054993	0.00581933	TRUE	Mega-Prog vs Rest	Mega-Prog	Rest
DAB2	0.975	0.025000000000000022	3.663561256386136	2.0326095e-05	2.2324218e-06	0	0.5	4.25841	3.76693	2.54458	-3.26152	12.483	0.168317	0.0152417	0.13861386138613865	0.014270635423263745	0.22182227671146393	0.022860122844576836	TRUE	Mega-Prog vs Rest	Mega-Prog	Rest
CD40	0.9748	0.0252	3.65539	1.5307254e-05	1.0449043e-06	0	0.5	4.79737	4.75686	2.64992	-5.40579	13.1087	0.118812	0.00755754	0.1138613861386139	0.00705088	0.1838941127061844	0.010874485597014427	TRUE	Mega-Prog vs Rest	Mega-Prog	Rest
P2RY12	0.9748	0.0252	3.65539	7.874468e-05	5.609845e-06	0	0.5	4.62807	4.24132	3.2306	-6.77229	16.1621	0.628713	0.0411233	0.4158415841584161	0.0368166	0.875667	0.0594236	TRUE	Mega-Prog vs Rest	Mega-Prog	Rest
AC016382.1	0.9746	0.025399999999999978	3.6472775729448257	8.270992e-07	2.013429e-08	0	0.5	5.35105	5.419	3.03573	-6.48593	16.5454	0.0049505	8.444163e-05	0.0049505	8.444162972345367e-05	0.010341539047658443	9.719556692289189e-05	TRUE	Mega-Prog vs Rest	Mega-Prog	Rest
AC009509.4	0.9746	0.025399999999999978	3.6472775729448257	1.0998756e-06	5.6951272e-08	0	0.5	5.20956	5.3057	2.81746	-6.4669	15.0636	0.0049505	0.000295546	0.0049505	0.000295546	0.00823984	0.000485423	TRUE	Mega-Prog vs Rest	Mega-Prog	Rest
CR1L	0.9746	0.025399999999999978	3.6472775729448257	7.841009e-05	0.000187016	0	0.5	2.5129	3.49779	4.15024	-12.1697	13.1666	0.579208	0.733284	0.3069306930693071	0.18699598902257633	0.775067	1.8632097244262695	TRUE	Mega-Prog vs Rest	Mega-Prog	Rest
CLDN16	0.9744	0.025599999999999956	3.6392291651079196	3.360974e-06	1.34206e-07	0	0.5	4.37333	4.46168	2.40308	-5.85427	14.0906	0.019802	0.000844416	0.019801980198019802	0.000759975	0.0353301	0.00153867	TRUE	Mega-Prog vs Rest	Mega-Prog	Rest
TAT-AS1	0.9744	0.025599999999999956	3.6392291651079196	1.2332583e-06	7.2564845e-08	0	0.5	4.8613	4.91877	2.64364	-6.80949	13.7288	0.0049505	0.000379987	0.0049505	0.000379987	0.00823984	0.000710732	TRUE	Mega-Prog vs Rest	Mega-Prog	Rest
AC093607.1	0.9744	0.025599999999999956	3.6392291651079196	5.6857683e-09	1.5940782e-07	0	0.5	-5.36848	-5.50508	3.49637	-17.5838	9.28143	0	0.000717754	0	0.000591091	0	0.00147618	TRUE	Mega-Prog vs Rest	Mega-Prog	Rest
SLC9A9	0.9744	0.025599999999999956	3.6392291651079196	0.00031316	1.7562066e-05	0	0.5	4.72385	4.51168	2.65417	-4.39994	14.3151	2.44555	0.128269	0.6980198019801985	0.090057	3.4478330612182617	0.18334482610225677	TRUE	Mega-Prog vs Rest	Mega-Prog	Rest
F2RL3	0.9744	0.025599999999999956	3.6392291651079196	8.531386e-05	8.393032e-06	0	0.5	5.19104	4.83584	3.51374	-7.79105	14.665	0.613862	0.0698342	0.4158415841584161	0.059404686510450964	0.8539159893989563	0.0835738	TRUE	Mega-Prog vs Rest	Mega-Prog	Rest
KLHDC7B	0.9742	0.025800000000000045	3.631241752112877	2.7672264e-09	2.0129406e-07	0	0.5	-5.54428	-5.58047	3.30944	-17.2274	6.51641	0	0.000844416	0	0.000844416	0	0.00209412	TRUE	Mega-Prog vs Rest	Mega-Prog	Rest
ADT.anti.hu.CD9	0.974	0.026000000000000023	3.623314391272682	35.4368	1.92488	0	0.5	4.87085	4.76511	2.8297	-6.74241	10.5	67.896	2.21047	0.806931	0.5682921680388432			TRUE	Mega-Prog vs Rest	Mega-Prog	Rest
COL13A1	0.974	0.026000000000000023	3.623314391272682	1.8549281e-09	4.8080363e-08	0	0.5	-4.56516	-4.53896	2.37915	-15.7524	5.53363	0	0.000211104	0	0.000211104	0	0.000402963	TRUE	Mega-Prog vs Rest	Mega-Prog	Rest
HCN1	0.974	0.026000000000000023	3.623314391272682	4.526175e-06	1.0016578e-07	0	0.5	5.23016	5.27046	2.99431	-4.19574	15.8081	0.039604	0.000759975	0.024752475247524754	0.000759975	0.0554023	0.00109052	TRUE	Mega-Prog vs Rest	Mega-Prog	Rest
MARCH4	0.9738	0.0262	3.6154461615712816	1.1539085e-05	8.6512483e-07	0	0.5	5.15192	5.50545	2.8277	-7.25478	14.2764	0.10396	0.0066709	0.0742574	0.00561537	0.14407508075237274	0.00939842	TRUE	Mega-Prog vs Rest	Mega-Prog	Rest
SLC44A1	0.9738	0.0262	3.6154461615712816	0.00162045	0.000127027	0	0.5	4.46356	4.11878	2.60033	-3.73748	13.7181	11.4406	0.973582	0.9455445544554463	0.3660966856659729	15.599774360656738	1.2714965343475342	TRUE	Mega-Prog vs Rest	Mega-Prog	Rest
NR5A2	0.9736	0.0264	3.607636163004399	2.2762091e-05	1.1666598e-06	0	0.5	6.03339	6.05155	3.49373	-8.17395	17.7824	0.188119	0.00983746	0.0891089	0.00776863	0.23674163222312927	0.012177936732769012	TRUE	Mega-Prog vs Rest	Mega-Prog	Rest
AC133540.1	0.9734	0.026599999999999957	3.599883515945192	1.4487762e-06	6.737243e-08	0	0.5	5.81098	5.71809	3.86439	-9.24295	18.3001	0.0148515	0.00050665	0.0148515	0.000464429	0.026367370039224625	0.000683239	TRUE	Mega-Prog vs Rest	Mega-Prog	Rest
PDGFB	0.9732	0.026800000000000046	3.592187360533676	3.3206156e-06	1.6972987e-07	0	0.5	6.30929	6.45651	3.9627	-11.7594	19.1184	0.0247525	0.00147773	0.019801980198019802	0.000844416	0.0836988	0.00262491	TRUE	Mega-Prog vs Rest	Mega-Prog	Rest
AC100801.2	0.9732	0.026800000000000046	3.592187360533676	3.0702208e-06	3.4589977e-08	0	0.5	6.81784	6.86775	4.12232	-9.00635	22.1509	0.0346535	0.000253325	0.034653465346534656	0.000253325	0.0447873	0.000327533	TRUE	Mega-Prog vs Rest	Mega-Prog	Rest
IL21R	0.9732	0.026800000000000046	3.592187360533676	8.940458e-05	5.9122863e-06	0	0.5	5.89589	5.87348	3.56625	-6.45936	16.5744	0.70297	0.0364788	0.3613861386138616	0.0297657	1.0010099411010742	0.0644375	TRUE	Mega-Prog vs Rest	Mega-Prog	Rest
AL161935.1	0.9732	0.026800000000000046	3.592187360533676	6.941406e-07	3.2764778e-08	0	0.5	4.25877	4.2593	2.35464	-6.82946	12.2804	0	0.000211104	0	0.000211104	0	0.000328886	TRUE	Mega-Prog vs Rest	Mega-Prog	Rest
FCER1A	0.973	0.027000000000000024	3.5845468560888656	0.000217588	1.8430514e-05	0	0.5	6.07069	5.94189	4.14711	-10.3052	17.1184	1.55446	0.151616	0.6287128712871292	0.0966012	2.202777624130249	0.1863643378019333	TRUE	Mega-Prog vs Rest	Mega-Prog	Rest
MAP2	0.973	0.027000000000000024	3.5845468560888656	2.849301e-05	7.4606385e-07	0	0.5	5.49155	5.66713	3.01897	-6.74516	17.1636	0.19802	0.00620647	0.10396039603960398	0.00422208	0.2569619119167328	0.0094545	TRUE	Mega-Prog vs Rest	Mega-Prog	Rest
NID1	0.973	0.027000000000000024	3.5845468560888656	7.991418e-05	3.9466145e-06	0	0.5	5.15279	4.83562	3.27685	-5.56059	16.9593	0.589109	0.0275701	0.3069306930693071	0.021152628245725103	0.8360474705696106	0.038432106375694275	TRUE	Mega-Prog vs Rest	Mega-Prog	Rest
LINC02569	0.9728	0.027200000000000002	3.5769611805425647	1.5171489e-08	2.3178481e-07	0	0.5	-4.34571	-4.4892	2.59416	-12.1196	5.87233	0	0.00109774	0	0.00105552	0	0.0023844	TRUE	Mega-Prog vs Rest	Mega-Prog	Rest
AP001122.1	0.9726	0.0274	3.569429529893944	7.120496e-06	3.3425093e-07	0	0.5	5.40389	5.50641	3.0225	-5.41022	14.7995	0.0445545	0.00198438	0.039603960396039604	0.00189994	0.0643221	0.00414962	TRUE	Mega-Prog vs Rest	Mega-Prog	Rest
PLXNA4	0.9726	0.0274	3.569429529893944	2.8294844e-05	1.8942623e-06	0	0.5	4.79916	4.87491	2.86947	-7.87483	14.1314	0.222772	0.0154106	0.1435643564356436	0.0114841	0.28067925572395325	0.0209343	TRUE	Mega-Prog vs Rest	Mega-Prog	Rest
SLC17A7	0.9724	0.027599999999999958	3.561951117683924	6.8737467e-07	3.241145e-08	0	0.5	5.08787	5.18203	2.80889	-5.92897	17.4304	0.0049505	8.444163e-05	0.0049505	8.444162972345367e-05	0.00574303	0.000393254	TRUE	Mega-Prog vs Rest	Mega-Prog	Rest
LINC02715	0.9724	0.027599999999999958	3.561951117683924	5.0052063e-06	1.760025e-07	0	0.5	5.72397	5.77402	3.98194	-8.65906	18.6669	0.0346535	0.00151995	0.0148515	0.00126662	0.056874293833971024	0.0017939	TRUE	Mega-Prog vs Rest	Mega-Prog	Rest
WNT7A	0.9724	0.027599999999999958	3.561951117683924	9.309414e-07	3.0538e-08	0	0.5	5.39286	5.37374	3.3094	-8.7944	17.7947	0.00990099	0.000126662	0.0049505	0.000126662	0.00801181	0.00017908	TRUE	Mega-Prog vs Rest	Mega-Prog	Rest
AC079298.3	0.9722	0.027800000000000047	3.5545251744885458	5.972483e-09	2.7981292e-07	0	0.5	-5.01876	-4.96716	2.86024	-18.6945	5.84761	0	0.00198438	0	0.00147773	0	0.00284848	TRUE	Mega-Prog vs Rest	Mega-Prog	Rest
LINC01060	0.9722	0.027800000000000047	3.5545251744885458	3.1015375e-08	3.8844348e-07	0	0.5	-3.99826	-4.12404	2.04108	-11.3594	4.24024	0	0.00240659	0	0.00240659	0	0.00394252	TRUE	Mega-Prog vs Rest	Mega-Prog	Rest
AL662791.2	0.972	0.028000000000000025	3.5471509474305067	5.5597145e-09	5.3378287e-08	0	0.5	-5.60638	-5.79361	3.65466	-18.2904	8.93047	0	0.000548871	0	0.000379987	0	0.000540014	TRUE	Mega-Prog vs Rest	Mega-Prog	Rest
AP005329.2	0.9718	0.028200000000000003	3.539827699708052	2.6880281e-05	1.8182965e-06	0	0.5	3.79241	3.8976	1.89559	-4.62203	10.6962	0.217822	0.0106397	0.16336633663366343	0.00992189	0.2773001194000244	0.0199867	TRUE	Mega-Prog vs Rest	Mega-Prog	Rest
CCDC27	0.9718	0.028200000000000003	3.539827699708052	8.801655e-09	2.2043173e-07	0	0.5	-4.63192	-4.59786	2.53113	-12.9908	6.10132	0	0.00126662	0	0.00126662	0	0.00258142	TRUE	Mega-Prog vs Rest	Mega-Prog	Rest
AL049647.1	0.9718	0.028200000000000003	3.539827699708052	1.9026858e-05	1.2313261e-06	0	0.5	5.40822	5.43785	3.4951	-8.44383	15.338	0.138614	0.0103441	0.1237623762376238	0.00916192	0.19456127285957336	0.013394883833825588	TRUE	Mega-Prog vs Rest	Mega-Prog	Rest
KLK1	0.9718	0.028200000000000003	3.539827699708052	9.4258627e-07	4.204387e-08	0	0.5	5.40008	5.5329	3.08579	-6.37055	16.3874	0.0049505	0.000253325	0.0049505	0.000253325	0.00618117	0.00032409	TRUE	Mega-Prog vs Rest	Mega-Prog	Rest
IGSF10	0.9716	0.0284	3.532554710140545	6.0728962e-05	6.731786e-06	0	0.5	3.8876	3.47009	2.56957	-4.04442	14.3918	0.420792	0.0470344	0.31188118811881205	0.042685243825206186	0.603912	0.0716517	TRUE	Mega-Prog vs Rest	Mega-Prog	Rest
VWF	0.9716	0.0284	3.532554710140545	3.956015e-05	2.6845194e-06	0	0.5	5.27428	5.17912	3.15964	-6.5686	17.0941	0.247525	0.0168461	0.1336633663366337	0.013637323200337833	0.4053923487663269	0.0287255	TRUE	Mega-Prog vs Rest	Mega-Prog	Rest
SYN3	0.9716	0.0284	3.532554710140545	0.000241662	1.1833088e-05	0	0.5	4.40605	4.53924	2.29043	-4.77917	11.9697	1.83663	0.0863849	0.48514851485148547	0.0575047	2.3559036254882812	0.12598855793476105	TRUE	Mega-Prog vs Rest	Mega-Prog	Rest
AC091153.4	0.9714	0.0286	3.525331272729971	5.241237e-07	2.5975032e-08	0	0.5	4.59782	4.79188	2.62685	-6.61946	13.5251	0.0049505	0.000126662	0.0049505	0.000126662	0.0109307	0.000162484	TRUE	Mega-Prog vs Rest	Mega-Prog	Rest
LINC02694	0.9714	0.0286	3.525331272729971	4.418921e-05	2.0856223e-06	0	0.5	4.78649	4.96119	2.47728	-5.63183	13.4236	0.381188	0.0162972	0.16336633663366343	0.012201815495039098	0.5838117599487305	0.024004654958844185	TRUE	Mega-Prog vs Rest	Mega-Prog	Rest
WASF3-AS1	0.9714	0.0286	3.525331272729971	2.7526223e-06	1.9741266e-07	0	0.5	4.7828	5.10393	2.71836	-8.67069	14.0586	0.0247525	0.00147773	0.019801980198019802	0.00143551	0.030268028378486633	0.00210283	TRUE	Mega-Prog vs Rest	Mega-Prog	Rest
ZNF679	0.9714	0.0286	3.525331272729971	7.9835837e-07	1.9928724e-08	0	0.5	4.98591	5.07758	2.70427	-6.5724	14.0333	0.0049505	8.444163e-05	0.0049505	8.444162972345367e-05	0.00947645	9.656592010287568e-05	TRUE	Mega-Prog vs Rest	Mega-Prog	Rest
AL031590.1	0.9712	0.028800000000000048	3.5181566962377104	2.183341e-06	1.3141864e-07	0	0.5	4.46257	4.56006	2.60481	-6.75399	14.899	0.0148515	0.000844416	0.0148515	0.000844416	0.018330983817577362	0.00146995	TRUE	Mega-Prog vs Rest	Mega-Prog	Rest
MSC-AS1	0.9712	0.028800000000000048	3.5181566962377104	1.2478612e-05	1.8358163e-06	0	0.5	4.74684	4.93532	2.95646	-8.89943	13.5957	0.0990099	0.0124974	0.0643564	0.00806418	0.11565794050693512	0.022455621510744095	TRUE	Mega-Prog vs Rest	Mega-Prog	Rest
PDE3A	0.971	0.029000000000000026	3.5110303037759842	0.000647649	3.6598925e-05	0	0.5	6.49402	6.23421	4.49652	-10.2552	19.9288	4.92575	0.292125	0.6534653465346539	0.11589613679544468	6.765655040740967	0.34892886877059937	TRUE	Mega-Prog vs Rest	Mega-Prog	Rest
SEPTIN4	0.971	0.029000000000000026	3.5110303037759842	4.165957e-06	3.8808264e-07	0	0.5	5.46784	5.28364	3.23883	-5.53278	18.5871	0.019802	0.00211104	0.019801980198019802	0.00194216	0.021485470235347748	0.00360205	TRUE	Mega-Prog vs Rest	Mega-Prog	Rest
PLA2G3	0.971	0.029000000000000026	3.5110303037759842	5.5713554e-07	3.045403e-08	0	0.5	4.65924	4.7451	2.55052	-4.74874	13.231	0.0049505	0.000211104	0.0049505	0.000211104	0.00707618	0.000259321	TRUE	Mega-Prog vs Rest	Mega-Prog	Rest
ITGB5-AS1	0.971	0.029000000000000026	3.5110303037759842	3.4060959e-06	1.3351797e-07	0	0.5	5.06642	4.95505	2.81404	-5.32721	14.2609	0.0346535	0.000971079	0.029702970297029705	0.000971079	0.058571189641952515	0.00154666	TRUE	Mega-Prog vs Rest	Mega-Prog	Rest
LIPC	0.9708	0.029200000000000004	3.5039514324132983	3.058824e-05	6.5847496e-07	0	0.5	6.12907	6.01877	3.63981	-5.54499	16.5041	0.222772	0.00417986	0.1237623762376238	0.00358877	0.31227004528045654	0.00694683	TRUE	Mega-Prog vs Rest	Mega-Prog	Rest
AC089983.2	0.9708	0.029200000000000004	3.5039514324132983	6.448083e-07	5.8650382e-08	0	0.5	4.74076	4.82699	2.80453	-7.79028	13.9754	0	0.000337766	0	0.000337767	0	0.000574515	TRUE	Mega-Prog vs Rest	Mega-Prog	Rest
IGFBP5	0.9708	0.029200000000000004	3.5039514324132983	5.115503e-05	2.7464987e-06	0	0.5	6.07192	6.57847	4.07497	-10.6794	16.2911	0.311881	0.0263035	0.1138613861386139	0.015283934979945206	0.36138731241226196	0.029382187873125076	TRUE	Mega-Prog vs Rest	Mega-Prog	Rest
AC022101.1	0.9708	0.029200000000000004	3.5039514324132983	3.1621534e-09	1.0910083e-07	0	0.5	-5.37279	-5.64816	3.55357	-17.6467	9.10196	0	0.000802195	0	0.000675533	0	0.00122489	TRUE	Mega-Prog vs Rest	Mega-Prog	Rest
LURAP1L	0.9706	0.0294	3.4969194327933892	2.5004883e-06	9.67228e-08	0	0.5	5.61695	5.90716	3.43289	-10.4425	16.9078	0.0148515	0.000886637	0.0148515	0.000464429	0.022287560626864433	0.00108775	TRUE	Mega-Prog vs Rest	Mega-Prog	Rest
U47924.2	0.9706	0.0294	3.4969194327933892	2.977382e-06	2.1166198e-07	0	0.5	4.17664	4.26364	2.04192	-4.37984	11.7587	0.019802	0.00160439	0.019801980198019802	0.00160439	0.0381013	0.00206579	TRUE	Mega-Prog vs Rest	Mega-Prog	Rest
AL138889.3	0.9706	0.0294	3.4969194327933892	9.362204e-10	6.053602e-08	0	0.5	-5.66417	-5.67441	3.33584	-19.5511	8.38477	0	0.000253325	0	0.000253325	0	0.000524987	TRUE	Mega-Prog vs Rest	Mega-Prog	Rest
GP5	0.9704	0.0296	3.4899336687670752	3.2878381e-06	5.0140404e-08	0	0.5	6.1855	6.26046	3.97377	-8.19467	18.7439	0.029703	0.000253325	0.024752475247524754	0.000253325	0.0485518	0.000378617	TRUE	Mega-Prog vs Rest	Mega-Prog	Rest
AC096577.1	0.9704	0.0296	3.4899336687670752	5.7829326e-05	3.9135807e-06	0	0.5	5.17764	5.28191	2.93178	-7.67081	15.7602	0.420792	0.0286679	0.2326732673267328	0.018957145872915363	0.6133700609207153	0.042318787425756454	TRUE	Mega-Prog vs Rest	Mega-Prog	Rest
LINC02476	0.9702	0.0298	3.4829935170364954	1.6090347e-05	1.221171e-06	0	0.5	4.32167	4.49826	2.53606	-5.60835	12.9946	0.133663	0.0103019	0.0544554	0.00536204	0.15014074742794037	0.0144389	TRUE	Mega-Prog vs Rest	Mega-Prog	Rest
PSTPIP2	0.9702	0.0298	3.4829935170364954	0.000360696	5.0883304e-05	0	0.5	3.13826	2.99432	1.88874	-3.44001	11.8973	2.94555	0.375683	0.8118811881188125	0.24513405108715838	4.064634323120117	0.5222787261009216	TRUE	Mega-Prog vs Rest	Mega-Prog	Rest
AC079148.2	0.9702	0.0298	3.4829935170364954	1.7540145e-06	1.5300765e-07	0	0.5	4.91592	4.82238	3.21291	-6.91502	15.9715	0.00990099	0.00135107	0.00990099	0.00118218	0.010945195332169533	0.00178463	TRUE	Mega-Prog vs Rest	Mega-Prog	Rest
CA8	0.9702	0.0298	3.4829935170364954	2.3610115e-05	0.000235493	0	0.5	-3.89646	-4.06916	1.90477	-9.41908	3.24786	0.267327	1.62199	0.0891089	0.4435718809372206	0.26803988218307495	2.288804292678833	TRUE	Mega-Prog vs Rest	Mega-Prog	Rest
AC104232.1	0.97	0.030000000000000027	3.476098366811273	3.1728352e-06	2.0542596e-07	0	0.5	5.80786	6.06474	3.32726	-6.52885	14.9822	0.019802	0.0018155	0.019801980198019802	0.00173105	0.018802769482135773	0.00250711	TRUE	Mega-Prog vs Rest	Mega-Prog	Rest
P2RY13	0.97	0.030000000000000027	3.476098366811273	5.3852887e-06	5.569243e-07	0	0.5	3.96049	3.67389	2.43653	-4.61547	13.1087	0.0544554	0.00341989	0.049505	0.00333544	0.075078	0.00548617	TRUE	Mega-Prog vs Rest	Mega-Prog	Rest
NRGN	0.97	0.030000000000000027	3.476098366811273	4.6445934e-05	4.5960123e-06	0	0.5	4.06685	3.60849	2.68212	-2.96191	15.5372	0.40099	0.0322989	0.2871287128712873	0.0303568	0.5697601437568665	0.0464626	TRUE	Mega-Prog vs Rest	Mega-Prog	Rest
AL137157.1	0.97	0.030000000000000027	3.476098366811273	1.6717285e-06	5.273245e-08	0	0.5	5.35323	5.4158	3.29402	-8.46032	18.1401	0.00990099	0.000422208	0.00990099	0.000379987	0.010418875142931938	0.000644467	TRUE	Mega-Prog vs Rest	Mega-Prog	Rest
DLX1	0.97	0.030000000000000027	3.476098366811273	2.0284738e-09	3.034079e-08	0	0.5	-5.02531	-5.15003	3.10926	-14.7692	7.51407	0	0.000168883	0	0.000168883	0	0.000198136	TRUE	Mega-Prog vs Rest	Mega-Prog	Rest
CTDSPL	0.9698	0.030200000000000005	3.469247619476059	0.000233577	2.649862e-05	0	0.5	3.97813	3.3073	2.79991	-2.59168	14.7388	1.75248	0.181295	0.6237623762376242	0.12421363732320534	2.31984	0.2693312168121338	TRUE	Mega-Prog vs Rest	Mega-Prog	Rest
HGD	0.9698	0.030200000000000005	3.469247619476059	4.786349e-05	2.8251345e-06	0	0.5	4.72611	4.566	2.78761	-5.74741	14.3814	0.336634	0.0181971	0.2326732673267328	0.016339455351488365	0.4823169410228729	0.0307349	TRUE	Mega-Prog vs Rest	Mega-Prog	Rest
AC025627.1	0.9698	0.030200000000000005	3.469247619476059	1.7025288e-08	1.2481796e-07	0	0.5	-5.28482	-5.61255	3.65495	-16.631	9.01643	0	0.000633312	0	0.000633312	0	0.00120887	TRUE	Mega-Prog vs Rest	Mega-Prog	Rest
AL357568.2	0.9696	0.030399999999999983	3.4624406882690915	4.0899345e-06	1.7161567e-07	0	0.5	5.14522	5.04983	3.21543	-4.3663	15.2911	0.0445545	0.00126662	0.034653465346534656	0.0012244	0.0635258	0.00178949	TRUE	Mega-Prog vs Rest	Mega-Prog	Rest
DLG5-AS1	0.9696	0.030399999999999983	3.4624406882690915	4.8780225e-07	8.465819e-08	0	0.5	4.55923	4.84614	2.88339	-9.13926	16.1313	0.0049505	0.000211104	0.0049505	0.000211104	0.00670708	0.000748925	TRUE	Mega-Prog vs Rest	Mega-Prog	Rest
AC092535.5	0.9696	0.030399999999999983	3.4624406882690915	2.54812e-09	5.293733e-08	0	0.5	-4.91811	-5.08999	2.91392	-14.3916	6.38534	0	0.000253325	0	0.000253325	0	0.00035698	TRUE	Mega-Prog vs Rest	Mega-Prog	Rest
GPR87	0.9696	0.030399999999999983	3.4624406882690915	2.0578093e-05	1.3444928e-06	0	0.5	4.44815	4.37094	2.54149	-4.51449	13.1872	0.138614	0.00966858	0.1237623762376238	0.0093308	0.19254395365715027	0.014458976686000824	TRUE	Mega-Prog vs Rest	Mega-Prog	Rest
AC006111.3	0.9692	0.0308	3.4489559846053557	4.290937e-07	2.162553e-08	0	0.5	4.46191	4.53726	2.60924	-6.09241	13.4687	0.0049505	8.444163e-05	0.0049505	8.444162972345367e-05	0.00404122	0.000126241	TRUE	Mega-Prog vs Rest	Mega-Prog	Rest
AL162385.2	0.969	0.031000000000000028	3.4422770951449433	2.5182715e-08	3.3813242e-07	0	0.5	-4.22274	-4.33558	2.38631	-11.4476	5.68914	0.0049505	0.00198438	0.0049505	0.00198438	0.0077267	0.00342299	TRUE	Mega-Prog vs Rest	Mega-Prog	Rest
SH3PXD2A-AS1	0.969	0.031000000000000028	3.4422770951449433	1.8367641e-06	1.232272e-07	0	0.5	5.14465	5.04923	3.2423	-6.8932	14.9391	0.0148515	0.000548871	0.00990099	0.000548871	0.0212619	0.000921847	TRUE	Mega-Prog vs Rest	Mega-Prog	Rest
SPX	0.969	0.031000000000000028	3.4422770951449433	1.7796394e-05	6.3567853e-07	0	0.5	4.98568	5.09786	2.69687	-4.41824	13.784	0.138614	0.00392654	0.10891089108910894	0.00375765	0.19037817418575287	0.007075	TRUE	Mega-Prog vs Rest	Mega-Prog	Rest
MMRN1	0.9688	0.031200000000000006	3.4356397872327245	0.000466702	4.4160697e-05	0	0.5	5.39323	5.67993	3.23453	-6.68568	17.3627	3.05941	0.244371	0.8415841584158422	0.14063753430441286	4.3379621505737305	0.4400547742843628	TRUE	Mega-Prog vs Rest	Mega-Prog	Rest
FCER1G	0.9688	0.031200000000000006	3.4356397872327245	0.00014844	1.1439051e-05	0	0.5	4.92849	4.77215	3.12217	-6.08927	14.9687	1.14852	0.088074	0.5594059405940598	0.0656956	1.569092869758606	0.12280617654323578	TRUE	Mega-Prog vs Rest	Mega-Prog	Rest
MYZAP	0.9688	0.031200000000000006	3.4356397872327245	9.453018e-07	2.4672243e-08	0	0.5	5.18132	5.19694	3.36586	-7.98493	16.7087	0.00990099	4.2220814e-05	0.00990099	4.222081486172683e-05	0.014269707724452019	0.000121115	TRUE	Mega-Prog vs Rest	Mega-Prog	Rest
TBXA2R	0.9688	0.031200000000000006	3.4356397872327245	3.4110675e-05	2.4274989e-06	0	0.5	5.23021	5.04065	3.13201	-5.77195	14.3077	0.237624	0.0162972	0.1980198019801981	0.0153684	0.31611326336860657	0.025340186432003975	TRUE	Mega-Prog vs Rest	Mega-Prog	Rest
GSN-AS1	0.9688	0.031200000000000006	3.4356397872327245	5.188162e-06	3.642875e-07	0	0.5	4.15596	4.21947	2.23822	-4.92768	12.256	0.0346535	0.00249103	0.034653465346534656	0.00244881	0.0644264	0.00417513	TRUE	Mega-Prog vs Rest	Mega-Prog	Rest
NAV3	0.9686	0.031399999999999983	3.429043528907814	2.0289275e-05	1.0867316e-06	0	0.5	4.24691	4.3707	2.29493	-4.75355	12.6074	0.247525	0.00759976	0.059405940594059396	0.00574203	0.3242032527923584	0.011898270808160305	TRUE	Mega-Prog vs Rest	Mega-Prog	Rest
LINC02444	0.9686	0.031399999999999983	3.429043528907814	1.665033e-08	3.617129e-07	0	0.5	-4.24539	-4.27286	2.41337	-11.9029	4.76816	0	0.00261769	0	0.0022377	0	0.00408698	TRUE	Mega-Prog vs Rest	Mega-Prog	Rest
LRRK2	0.9686	0.031399999999999983	3.429043528907814	4.92486e-06	3.561106e-07	0	0.5	4.24611	4.25168	2.5123	-5.57243	12.0528	0.039604	0.00244881	0.034653465346534656	0.0022377	0.0538661	0.00362868	TRUE	Mega-Prog vs Rest	Mega-Prog	Rest
AC005695.1	0.9686	0.031399999999999983	3.429043528907814	3.2305087e-09	7.852608e-08	0	0.5	-4.68614	-4.74289	2.88959	-13.9248	6.58323	0	0.000548871	0	0.000548871	0	0.000574123	TRUE	Mega-Prog vs Rest	Mega-Prog	Rest
GABRB2	0.9686	0.031399999999999983	3.429043528907814	2.2419247e-06	7.197803e-08	0	0.5	5.45082	5.55677	3.40423	-6.52268	17.6928	0.0148515	0.000591091	0.00990099	0.000548871	0.0172814	0.000781328	TRUE	Mega-Prog vs Rest	Mega-Prog	Rest
AL450326.3	0.9686	0.031399999999999983	3.429043528907814	1.8121383e-09	5.382641e-08	0	0.5	-5.14021	-5.23093	2.89101	-16.9904	5.89471	0	0.000253325	0	0.000253325	0	0.000411399	TRUE	Mega-Prog vs Rest	Mega-Prog	Rest
AC007528.1	0.9686	0.031399999999999983	3.429043528907814	1.2079471e-09	7.099955e-08	0	0.5	-5.89176	-5.96193	3.86863	-18.0212	9.8892	0	0.000337766	0	0.000337767	0	0.000572721	TRUE	Mega-Prog vs Rest	Mega-Prog	Rest
ADRA2A	0.9686	0.031399999999999983	3.429043528907814	1.3082372e-05	1.0262476e-06	0	0.5	5.35853	4.99777	3.70779	-6.34303	17.5233	0.0742574	0.00578426	0.0693069	0.00531982	0.10833153128623962	0.00998233	TRUE	Mega-Prog vs Rest	Mega-Prog	Rest
RBMS3-AS2	0.9682	0.0318	3.4159720835825462	2.3388698e-06	6.5321444e-08	0	0.5	4.75451	4.8323	2.61566	-6.08205	14.4901	0.00990099	0.000379987	0.0049505	0.000337767	0.020683078095316887	0.000601763	TRUE	Mega-Prog vs Rest	Mega-Prog	Rest
AC026726.2	0.968	0.032	3.409495882307477	1.6441422e-09	5.3114256e-08	0	0.5	-4.64039	-4.6486	2.64659	-13.4319	5.07671	0	0.000295546	0	0.000253325	0	0.000449267	TRUE	Mega-Prog vs Rest	Mega-Prog	Rest
AC138932.2	0.968	0.032	3.409495882307477	5.396435e-07	2.6459773e-08	0	0.5	4.91318	4.99963	2.85018	-6.43985	14.3327	0.0049505	0.000126662	0.0049505	0.000126662	0.00552018	0.000152784	TRUE	Mega-Prog vs Rest	Mega-Prog	Rest
AC069549.2	0.9678	0.032200000000000006	3.4030587015826104	1.6712596e-06	6.478272e-08	0	0.5	5.08683	5.03791	3.14644	-7.59808	16.4809	0.0148515	0.000379987	0.0148515	0.000379987	0.031983908265829086	0.000595957	TRUE	Mega-Prog vs Rest	Mega-Prog	Rest
CALD1	0.9678	0.032200000000000006	3.4030587015826104	2.6262283e-05	8.0196185e-07	0	0.5	4.46707	4.56242	2.46194	-6.24474	11.6178	0.351485	0.00519317	0.11881188118811885	0.00434874	0.4766758382320404	0.00929803	TRUE	Mega-Prog vs Rest	Mega-Prog	Rest
AC240565.1	0.9678	0.032200000000000006	3.4030587015826104	6.140258e-07	3.3361598e-08	0	0.5	4.51672	4.44206	2.58372	-4.70947	15.7288	0.0049505	0.000168883	0.0049505	0.000168883	0.00574303	0.000228052	TRUE	Mega-Prog vs Rest	Mega-Prog	Rest
LGALSL-DT	0.9676	0.032399999999999984	3.3966600576305104	1.6814576e-05	8.985363e-07	0	0.5	4.57519	4.31557	3.12595	-6.71527	15.2082	0.138614	0.0066709	0.0891089	0.00561537	0.19575724005699158	0.00969159	TRUE	Mega-Prog vs Rest	Mega-Prog	Rest
AC008966.3	0.9676	0.032399999999999984	3.3966600576305104	1.1051116e-06	3.0481765e-08	0	0.5	5.21511	5.16045	3.24115	-7.7068	16.8339	0.00990099	0.000168883	0.00990099	0.000168883	0.0100523	0.000211922	TRUE	Mega-Prog vs Rest	Mega-Prog	Rest
AP000320.1	0.9676	0.032399999999999984	3.3966600576305104	7.716154e-07	6.0469795e-08	0	0.5	4.5741	4.68796	2.55649	-6.00044	13.0678	0.0049505	0.000337766	0.0049505	0.000337767	0.00534438	0.000685671	TRUE	Mega-Prog vs Rest	Mega-Prog	Rest
AC005252.4	0.9674	0.0326	3.390299475604788	2.0665003e-09	4.5959172e-08	0	0.5	-4.49092	-4.55342	2.81938	-13.9154	5.79332	0	0.000168883	0	0.000168883	0	0.000383932	TRUE	Mega-Prog vs Rest	Mega-Prog	Rest
LINC02267	0.9674	0.0326	3.390299475604788	5.8143255e-06	4.7306162e-07	0	0.5	4.00747	4.03271	2.44813	-7.46008	11.951	0.0247525	0.00367321	0.024752475247524754	0.00316656	0.0274462	0.00609708	TRUE	Mega-Prog vs Rest	Mega-Prog	Rest
RTN2	0.9674	0.0326	3.390299475604788	7.741282e-05	7.1660033e-06	0	0.5	3.8241	3.90301	2.08592	-5.77654	10.4311	0.638614	0.0523543	0.4405940594059409	0.0470762	0.9077460169792175	0.071378	TRUE	Mega-Prog vs Rest	Mega-Prog	Rest
LINC02332	0.9674	0.0326	3.390299475604788	1.1398503e-06	6.495367e-08	0	0.5	5.3021	5.27642	3.11778	-4.29592	20.4081	0.00990099	0.000337766	0.00990099	0.000295546	0.014834359288215637	0.000445499	TRUE	Mega-Prog vs Rest	Mega-Prog	Rest
ANKRD33B	0.9672	0.0328	3.3839764893716042	0.000392864	6.10941e-05	0	0.5	3.90665	2.77919	3.09741	-2.03434	14.2882	2.75743	0.413219	0.8069306930693075	0.2543804095418741	3.8102643489837646	0.6260464191436768	TRUE	Mega-Prog vs Rest	Mega-Prog	Rest
AC073326.1	0.9672	0.0328	3.3839764893716042	1.1859083e-06	7.250451e-08	0	0.5	4.53596	4.40967	2.69542	-4.57311	16.3627	0.00990099	0.000379987	0.00990099	0.000379987	0.015994302928447723	0.000614187	TRUE	Mega-Prog vs Rest	Mega-Prog	Rest
RFPL1	0.9672	0.0328	3.3839764893716042	3.0422757e-07	2.938742e-08	0	0.5	4.61998	4.67562	2.78984	-6.48442	15.6538	0	0.000168883	0	0.000168883	0	0.000307895	TRUE	Mega-Prog vs Rest	Mega-Prog	Rest
CGA	0.9672	0.0328	3.3839764893716042	9.680261e-07	3.612149e-08	0	0.5	5.12679	5.13496	3.2973	-8.51955	16.7649	0.00990099	0.000253325	0.0049505	0.000168883	0.00865774	0.000258082	TRUE	Mega-Prog vs Rest	Mega-Prog	Rest
DYDC2	0.9672	0.0328	3.3839764893716042	2.602026e-09	5.6788668e-08	0	0.5	-4.08671	-4.19066	2.36728	-12.1757	6.1483	0	0.000337766	0	0.000337767	0	0.000401141	TRUE	Mega-Prog vs Rest	Mega-Prog	Rest
SLC37A1	0.9672	0.0328	3.3839764893716042	0.000494795	5.4513584e-05	0	0.5	4.41294	4.48752	2.72158	-5.01075	11.5675	3.58911	0.29964	0.861386	0.20033776651887839	4.971458911895752	0.541849	TRUE	Mega-Prog vs Rest	Mega-Prog	Rest
CCN1	0.9672	0.0328	3.3839764893716042	9.532932e-06	4.3741764e-07	0	0.5	5.07517	5.05507	3.03387	-8.51784	17.2931	0.0594059	0.00299768	0.0445545	0.00291324	0.0653333	0.00483144	TRUE	Mega-Prog vs Rest	Mega-Prog	Rest
LINC01342	0.9672	0.0328	3.3839764893716042	6.6881714e-09	1.7809492e-07	0	0.5	-5.35693	-5.4983	3.59028	-15.6732	9.92867	0	0.000928858	0	0.000928858	0	0.00182327	TRUE	Mega-Prog vs Rest	Mega-Prog	Rest
DKKL1	0.967	0.033	3.377690641297818	1.6074791e-09	3.6573187e-08	0	0.5	-4.17604	-4.29921	2.48648	-12.7592	5.9557	0	0.000253325	0	0.000253325	0	0.000309796	TRUE	Mega-Prog vs Rest	Mega-Prog	Rest
LINC02770	0.967	0.033	3.377690641297818	5.191922e-05	4.534764e-06	0	0.5	4.32963	4.30757	3.32159	-10.1343	17.0741	0.321782	0.0315389	0.1881188118811882	0.019126029132362266	0.511563	0.046087	TRUE	Mega-Prog vs Rest	Mega-Prog	Rest
ADT.anti.hu.FCER1A	0.967	0.033	3.377690641297818	8.33215	0.922205	0	0.5	4.23456	4.52905	2.17954	-6.57974	8.15195	9.10891	1.15275	0.9207920792079208	0.5001899936668778			TRUE	Mega-Prog vs Rest	Mega-Prog	Rest
GAS1	0.967	0.033	3.377690641297818	1.4560775e-06	7.534243e-08	0	0.5	4.78694	4.83467	2.9238	-7.89033	15.5348	0.00990099	0.000464429	0.00990099	0.000464429	0.012713158503174782	0.000681966	TRUE	Mega-Prog vs Rest	Mega-Prog	Rest
P2RY6	0.9668	0.0332	3.371441482045512	2.8557724e-06	6.2690464e-07	0	0.5	4.46785	4.61569	2.73394	-8.30745	12.5297	0.0049505	0.00409542	0.0049505	0.00308212	0.00432887	0.00677672	TRUE	Mega-Prog vs Rest	Mega-Prog	Rest
ESAM	0.9668	0.0332	3.371441482045512	7.677495e-05	7.743311e-06	0	0.5	4.74738	4.16899	3.14232	-4.29407	14.6031	0.722773	0.0484277	0.4059405940594062	0.0442474	0.9423211812973022	0.0799123	TRUE	Mega-Prog vs Rest	Mega-Prog	Rest
LINC00504	0.9666	0.033399999999999985	3.3652285703727176	1.9652934e-05	8.8676785e-07	0	0.5	4.21525	4.31665	2.30907	-4.85464	11.8769	0.173267	0.00603758	0.1138613861386139	0.00540426	0.25205764174461365	0.00927127	TRUE	Mega-Prog vs Rest	Mega-Prog	Rest
PBX1	0.9666	0.033399999999999985	3.3652285703727176	0.000307547	3.142966e-05	0	0.5	4.41315	3.96005	2.89704	-3.90025	14.4463	2.36139	0.189824	0.648515	0.11771163183449904	3.345588207244873	0.3201000988483429	TRUE	Mega-Prog vs Rest	Mega-Prog	Rest
C12orf42	0.9666	0.033399999999999985	3.3652285703727176	7.207883e-09	2.1866106e-07	0	0.5	-4.48413	-4.44773	2.57057	-15.4217	5.18628	0	0.00105552	0	0.000928858	0	0.00251134	TRUE	Mega-Prog vs Rest	Mega-Prog	Rest
KCNE1B	0.9666	0.033399999999999985	3.3652285703727176	5.630815e-07	2.8312305e-08	0	0.5	4.38201	4.43185	2.63409	-9.91249	12.8927	0.0049505	8.444163e-05	0.0049505	8.444162972345367e-05	0.00618117	0.000212836	TRUE	Mega-Prog vs Rest	Mega-Prog	Rest
KCNK6	0.9664	0.0336	3.359051472940072	0.000138669	1.5494963e-05	0	0.5	3.90941	3.91698	2.385	-5.46871	11.7279	1.11386	0.123752	0.5594059405940598	0.0951657	1.4783234596252441	0.15238423645496368	TRUE	Mega-Prog vs Rest	Mega-Prog	Rest
CD2	0.9664	0.0336	3.359051472940072	1.0248249e-05	4.207961e-07	0	0.5	5.94676	6.37801	4.11094	-12.6203	16.9172	0.0940594	0.00375765	0.0445545	0.00350433	0.11288391053676605	0.00433212	TRUE	Mega-Prog vs Rest	Mega-Prog	Rest
PTGS1	0.9664	0.0336	3.359051472940072	0.000190942	2.011143e-05	0	0.5	4.39328	4.21247	2.92929	-6.69455	14.5373	1.42574	0.154866	0.6336633663366341	0.1150517204982101	2.0042216777801514	0.20051808655261993	TRUE	Mega-Prog vs Rest	Mega-Prog	Rest
LINC01964	0.9662	0.0338	3.3529097641232113	1.9836381e-09	6.89489e-08	0	0.5	-4.87039	-4.88769	3.23162	-15.5776	6.74638	0	0.000422208	0	0.000422208	0	0.00078087	TRUE	Mega-Prog vs Rest	Mega-Prog	Rest
AL590705.3	0.9662	0.0338	3.3529097641232113	1.4445691e-09	6.391013e-08	0	0.5	-5.28099	-5.30878	3.21463	-17.3626	6.25519	0	0.000337766	0	0.000337767	0	0.00056409	TRUE	Mega-Prog vs Rest	Mega-Prog	Rest
ITPKB-IT1	0.9662	0.0338	3.3529097641232113	2.5844e-09	8.4628326e-08	0	0.5	-5.03452	-5.01564	3.40576	-16.1918	6.40999	0	0.000464429	0	0.000464429	0	0.0009084	TRUE	Mega-Prog vs Rest	Mega-Prog	Rest
MYH6	0.966	0.034	3.3468030258307184	5.6469304e-07	3.546204e-08	0	0.5	5.01343	5.17037	3.14887	-10.1562	13.8679	0.0049505	0.000168883	0.0049505	0.000168883	0.00685474	0.000207886	TRUE	Mega-Prog vs Rest	Mega-Prog	Rest
GPR88	0.966	0.034	3.3468030258307184	1.2319522e-06	6.0555124e-08	0	0.5	5.25148	5.2858	3.24074	-5.87282	15.4445	0.00990099	0.000253325	0.00990099	0.000253325	0.018332524225115776	0.000435337	TRUE	Mega-Prog vs Rest	Mega-Prog	Rest
AC253572.2	0.9658	0.0342	3.3407308473273742	1.0188372e-06	4.658112e-06	0	0.5	-4.17348	-4.36647	3.12345	-15.4383	10.3211	0.0049505	0.0211526	0.0049505	0.0176905	0.00959584	0.0443438	TRUE	Mega-Prog vs Rest	Mega-Prog	Rest
AC013470.2	0.9658	0.0342	3.3407308473273742	3.7009649e-09	8.615405e-08	0	0.5	-4.54609	-4.65416	2.65254	-14.0165	5.89058	0	0.000675533	0	0.000633312	0	0.00124006	TRUE	Mega-Prog vs Rest	Mega-Prog	Rest
SH3GL3	0.9658	0.0342	3.3407308473273742	1.9017132e-05	1.7351639e-06	0	0.5	4.9949	5.20955	2.98737	-7.42884	15.7894	0.0940594	0.0124974	0.0544554	0.00941524	0.13188396394252777	0.018219731748104095	TRUE	Mega-Prog vs Rest	Mega-Prog	Rest
CDH20	0.9656	0.034399999999999986	3.3346928250625925	6.718908e-06	4.222138e-07	0	0.5	4.92194	5.09263	2.94942	-7.99409	15.7072	0.0495049	0.00510872	0.039603960396039604	0.0018155	0.0644865	0.00926043	TRUE	Mega-Prog vs Rest	Mega-Prog	Rest
WT1	0.9656	0.034399999999999986	3.3346928250625925	3.4024863e-05	2.8791462e-06	0	0.5	4.97291	4.57331	3.30558	-6.58902	16.4095	0.252475	0.0236436	0.19306930693069316	0.020519316022799217	0.3595229983329773	0.030273612588644028	TRUE	Mega-Prog vs Rest	Mega-Prog	Rest
ERICD	0.9656	0.034399999999999986	3.3346928250625925	2.745063e-08	3.568229e-07	0	0.5	-3.84154	-3.97531	2.24595	-10.1078	8.07715	0	0.00194216	0	0.00189994	0	0.0037921	TRUE	Mega-Prog vs Rest	Mega-Prog	Rest
AC079949.1	0.9654	0.034599999999999964	3.3286885625038165	2.3954476e-07	1.5441284e-08	0	0.5	4.1454	4.23991	2.65163	-6.96288	14.768	0	0.000126662	0	0.000126662	0	9.214742021868005e-05	TRUE	Mega-Prog vs Rest	Mega-Prog	Rest
PRR35	0.9652	0.0348	3.322717669974713	2.1773647e-09	5.904205e-08	0	0.5	-4.9156	-5.0742	3.01238	-14.7413	7.26758	0	0.000295546	0	0.000295546	0	0.000531946	TRUE	Mega-Prog vs Rest	Mega-Prog	Rest
OR2AG1	0.965	0.035	3.316779764498021	1.0813733e-06	9.3506934e-08	0	0.5	4.48398	4.46074	3.24069	-10.7952	13.9083	0.00990099	0.000717754	0.0049505	0.000717754	0.021269580349326134	0.00084558	TRUE	Mega-Prog vs Rest	Mega-Prog	Rest
AC004828.1	0.965	0.035	3.316779764498021	6.0146344e-06	4.3388707e-07	0	0.5	4.70884	4.94781	3.67676	-9.35653	15.1326	0.039604	0.00265991	0.039603960396039604	0.00244881	0.0657885	0.00494045	TRUE	Mega-Prog vs Rest	Mega-Prog	Rest
AC073325.1	0.965	0.035	3.316779764498021	4.3709838e-07	3.0584577e-08	0	0.5	4.37663	4.48011	2.63989	-4.88513	13.0789	0.0049505	0.000126662	0.0049505	0.000126662	0.00532483	0.000162044	TRUE	Mega-Prog vs Rest	Mega-Prog	Rest
CACNG5	0.965	0.035	3.316779764498021	4.72399e-07	2.2531788e-08	0	0.5	4.47082	4.68002	2.67397	-7.75742	12.9359	0.0049505	8.444163e-05	0.0049505	8.444162972345367e-05	0.00838073	0.000137504	TRUE	Mega-Prog vs Rest	Mega-Prog	Rest
DSC2	0.965	0.035	3.316779764498021	6.111143e-06	3.8276622e-07	0	0.5	5.28328	5.3115	3.2441	-5.98336	16.3099	0.0594059	0.00265991	0.0544554	0.00232214	0.0818318	0.00403633	TRUE	Mega-Prog vs Rest	Mega-Prog	Rest
AL133476.1	0.9648	0.0352	3.310874469642843	2.4298135e-09	6.430396e-08	0	0.5	-4.75845	-4.8973	3.10221	-18.4176	8.90748	0	0.000295546	0	0.000295546	0	0.000456776	TRUE	Mega-Prog vs Rest	Mega-Prog	Rest
RASAL2	0.9648	0.0352	3.310874469642843	0.000310294	3.5479705e-05	0	0.5	3.58298	3.12604	2.58101	-3.65702	14.5782	2.69802	0.255559	0.5544554455445548	0.1506438674266394	3.6007633209228516	0.35151416063308716	TRUE	Mega-Prog vs Rest	Mega-Prog	Rest
PCDHGA7	0.9648	0.0352	3.310874469642843	2.0833595e-09	1.1713293e-07	0	0.5	-5.27379	-5.30754	3.30432	-17.2582	6.55092	0	0.000464429	0	0.000464429	0	0.000980076	TRUE	Mega-Prog vs Rest	Mega-Prog	Rest
CPAMD8	0.9646	0.0354	3.305001415376299	1.9570465e-05	2.0319942e-06	0	0.5	3.71491	3.75124	2.00321	-4.7783	10.8048	0.163366	0.0157906	0.1435643564356436	0.014819506016466203	0.22074249386787415	0.0210746	TRUE	Mega-Prog vs Rest	Mega-Prog	Rest
GABRE	0.9646	0.0354	3.305001415376299	8.503349e-06	2.1984395e-07	0	0.5	5.13385	4.98986	3.92361	-7.39644	18.6381	0.0742574	0.00185772	0.029702970297029705	0.00139329	0.1459183692932129	0.00232001	TRUE	Mega-Prog vs Rest	Mega-Prog	Rest
LIMCH1	0.9646	0.0354	3.305001415376299	7.5312505e-07	7.4840123e-06	0	0.5	-4.48386	-4.50287	3.36808	-14.3499	7.84481	0	0.038801	0	0.0266836	0	0.079139	TRUE	Mega-Prog vs Rest	Mega-Prog	Rest
AC105046.2	0.9644	0.035599999999999965	3.2991602379193363	5.9714154e-07	3.204342e-08	0	0.5	4.46554	4.53877	2.78081	-7.31354	13.8765	0.0049505	8.444163e-05	0.0049505	8.444162972345367e-05	0.00805351	0.00025143	TRUE	Mega-Prog vs Rest	Mega-Prog	Rest
AC044893.1	0.9642	0.035800000000000054	3.293350579606588	6.8153768e-06	1.2088846e-07	0	0.5	5.32548	5.38655	3.66828	-6.47091	18.4974	0.0643564	0.00135107	0.019801980198019802	0.000844416	0.0684461	0.00147731	TRUE	Mega-Prog vs Rest	Mega-Prog	Rest
LPAR4	0.964	0.036	3.2875720887501396	3.0149113e-06	3.234581e-07	0	0.5	4.19355	4.44557	2.62183	-6.52576	11.0668	0.0247525	0.00236437	0.024752475247524754	0.00227992	0.0364301	0.00349015	TRUE	Mega-Prog vs Rest	Mega-Prog	Rest
AFAP1	0.964	0.036	3.2875720887501396	7.893583e-06	5.179562e-07	0	0.5	4.14861	4.32158	2.30159	-6.91154	11.2934	0.0544554	0.00249103	0.049505	0.00232214	0.0731111	0.00667497	TRUE	Mega-Prog vs Rest	Mega-Prog	Rest
CD84	0.964	0.036	3.2875720887501396	0.000257939	3.1338335e-05	0	0.5	4.58159	4.20144	3.18887	-5.01683	14.2731	2.02475	0.245721	0.7920792079207927	0.16504116529448434	2.7905056476593018	0.3212231993675232	TRUE	Mega-Prog vs Rest	Mega-Prog	Rest
PIGY-DT	0.9638	0.0362	3.2818244195070476	6.3045054e-09	1.2867731e-07	0	0.5	-4.76448	-4.92574	3.46518	-16.0459	9.30481	0	0.000759975	0	0.000759975	0	0.00108294	TRUE	Mega-Prog vs Rest	Mega-Prog	Rest
AC023511.3	0.9638	0.0362	3.2818244195070476	4.2004072e-07	1.9570823e-08	0	0.5	4.82302	4.96113	2.98036	-5.45517	14.5234	0.0049505	8.444163e-05	0.0049505	8.444162972345367e-05	0.0044189	7.615933282067999e-05	TRUE	Mega-Prog vs Rest	Mega-Prog	Rest
CD8B	0.9636	0.0364	3.276107231750535	4.567755e-09	9.6405834e-08	0	0.5	-4.80488	-4.95098	2.94822	-16.398	9.84876	0	0.000633312	0	0.000633312	0	0.00103696	TRUE	Mega-Prog vs Rest	Mega-Prog	Rest
P2RY14	0.9636	0.0364	3.276107231750535	0.000283622	3.9188824e-05	0	0.5	3.59936	3.21529	2.71533	-4.63473	14.4247	2.31188	0.281104	0.7475247524752481	0.18184504960944706	3.230827808380127	0.4074057638645172	TRUE	Mega-Prog vs Rest	Mega-Prog	Rest
MED12L	0.9636	0.0364	3.276107231750535	0.00140213	0.000183213	0	0.5	3.72079	3.26141	2.87526	-4.89161	16.4	11.4208	1.31501	0.9207920792079215	0.45906691999147015	15.59207534790039	1.9277070760726929	TRUE	Mega-Prog vs Rest	Mega-Prog	Rest
ZFPM2	0.9636	0.0364	3.276107231750535	0.000278935	1.9760082e-05	0	0.5	4.42612	4.49021	2.59784	-4.41468	13.4398	2.44555	0.108846	0.4950495049504954	0.0624446	3.6109189987182617	0.19679439067840576	TRUE	Mega-Prog vs Rest	Mega-Prog	Rest
ANKRD45	0.9634	0.036599999999999966	3.270420190944699	8.3356135e-06	4.60007e-07	0	0.5	3.99323	4.0392	2.53059	-5.55405	11.9371	0.128713	0.00341989	0.0940594	0.0030399	0.14793342351913452	0.00497321	TRUE	Mega-Prog vs Rest	Mega-Prog	Rest
AL139039.3	0.9632	0.036800000000000055	3.264762968022636	3.799417e-09	6.2352456e-08	0	0.5	-4.09306	-4.18784	2.34764	-11.8501	5.91426	0	0.000337766	0	0.000337767	0	0.000551808	TRUE	Mega-Prog vs Rest	Mega-Prog	Rest
HBEGF	0.9632	0.036800000000000055	3.264762968022636	1.0586201e-05	1.2338423e-06	0	0.5	4.0928	4.19249	2.51506	-6.82899	12.3877	0.0891089	0.00721978	0.0792079	0.00692421	0.13573268055915833	0.013762092217803001	TRUE	Mega-Prog vs Rest	Mega-Prog	Rest
LDHAL6B	0.9632	0.036800000000000055	3.264762968022636	6.218841e-07	5.674531e-08	0	0.5	4.10705	4.26289	2.45054	-6.42845	11.5111	0.0049505	0.000211104	0.0049505	0.000211104	0.00594797	0.000501603	TRUE	Mega-Prog vs Rest	Mega-Prog	Rest
RUVBL1-AS1	0.9632	0.036800000000000055	3.264762968022636	2.1241222e-08	4.3737475e-07	0	0.5	-4.36697	-4.44526	2.90109	-13.2818	9.02884	0	0.00215326	0	0.0020266	0	0.00411529	TRUE	Mega-Prog vs Rest	Mega-Prog	Rest
AC093801.1	0.9632	0.036800000000000055	3.264762968022636	1.847896e-06	6.572529e-08	0	0.5	4.60107	4.59743	3.06527	-7.15875	15.2847	0.0148515	0.000422208	0.00990099	0.000422208	0.025144074112176895	0.000639621	TRUE	Mega-Prog vs Rest	Mega-Prog	Rest
AC139720.1	0.9632	0.036800000000000055	3.264762968022636	9.715371e-05	9.278553e-06	0	0.5	6.13001	5.74472	4.28912	-7.05689	18.5691	0.688119	0.0529453	0.4158415841584161	0.0429808	0.9407876133918762	0.0967861	TRUE	Mega-Prog vs Rest	Mega-Prog	Rest
ZEB1	0.9632	0.036800000000000055	3.264762968022636	3.9743085e-05	0.000295849	0	0.5	-4.0348	-3.96896	3.05389	-10.5861	7.28333	0.222772	1.60271	0.0792079	0.431792	0.3899822533130646	2.952854871749878	TRUE	Mega-Prog vs Rest	Mega-Prog	Rest
TUBAL3	0.963	0.037	3.2591352392678825	3.4872585e-06	1.5932568e-07	0	0.5	4.80527	4.9858	2.92277	-6.21971	14.5733	0.029703	0.00105552	0.029702970297029705	0.0010133	0.0417807	0.00159451	TRUE	Mega-Prog vs Rest	Mega-Prog	Rest
DOK5	0.963	0.037	3.2591352392678825	3.1607249e-06	2.0597615e-07	0	0.5	4.24025	4.06465	2.60254	-6.16079	15.1636	0.0148515	0.00206882	0.00990099	0.00168883	0.017659122124314308	0.00276908	TRUE	Mega-Prog vs Rest	Mega-Prog	Rest
AP001267.2	0.963	0.037	3.2591352392678825	5.0764832e-08	4.2389505e-07	0	0.5	-4.02476	-4.24137	2.73747	-11.9593	6.36077	0	0.00215326	0	0.0020266	0	0.00471405	TRUE	Mega-Prog vs Rest	Mega-Prog	Rest
AC139720.2	0.963	0.037	3.2591352392678825	1.5908003e-06	8.972009e-08	0	0.5	5.25036	5.28482	3.77318	-7.65476	19.043	0.00990099	0.000591091	0.00990099	0.000591091	0.015608473680913448	0.0011218	TRUE	Mega-Prog vs Rest	Mega-Prog	Rest
RAMP2-AS1	0.9628	0.0372	3.2535366861990203	1.6108697e-08	2.441454e-07	0	0.5	-4.50563	-4.65563	2.89795	-13.0674	7.38423	0	0.00143551	0	0.00143551	0	0.00300397	TRUE	Mega-Prog vs Rest	Mega-Prog	Rest
AP000759.1	0.9628	0.0372	3.2535366861990203	2.7095265e-08	1.4986911e-07	0	0.5	-4.36685	-4.72933	3.76357	-15.8694	14.9124	0	0.00105552	0	0.00105552	0	0.00161946	TRUE	Mega-Prog vs Rest	Mega-Prog	Rest
PTCH1	0.9628	0.0372	3.2535366861990203	7.0136e-06	6.932182e-07	0	0.5	4.09396	3.94724	2.7298	-5.46724	15.191	0.0643564	0.00493984	0.0544554	0.00409542	0.0890339	0.00760335	TRUE	Mega-Prog vs Rest	Mega-Prog	Rest
AL359538.4	0.9628	0.0372	3.2535366861990203	7.9959017e-07	5.2162555e-08	0	0.5	4.86808	4.99716	3.5641	-10.1818	17.4286	0.00990099	0.000379987	0.0049505	0.000379987	0.0118575	0.00049157	TRUE	Mega-Prog vs Rest	Mega-Prog	Rest
AC098848.1	0.9628	0.0372	3.2535366861990203	1.6730899e-05	1.6161127e-06	0	0.5	5.58542	5.79616	3.79136	-10.9423	16.6275	0.133663	0.0136373	0.10891089108910894	0.012708465273379828	0.18768608570098877	0.016400650143623352	TRUE	Mega-Prog vs Rest	Mega-Prog	Rest
SP6	0.9624	0.0376	3.24243	7.196108e-07	4.640624e-08	0	0.5	4.27723	4.33671	2.74735	-7.41636	13.0802	0.0049505	0.000295546	0.0049505	0.000295546	0.00580703	0.00051791	TRUE	Mega-Prog vs Rest	Mega-Prog	Rest
LRRC32	0.9624	0.0376	3.24243	6.3868306e-06	2.7088976e-07	0	0.5	5.39822	5.58602	3.72318	-8.83483	19.0009	0.0445545	0.00164661	0.039603960396039604	0.00164661	0.0711478	0.00311141	TRUE	Mega-Prog vs Rest	Mega-Prog	Rest
AL590666.2	0.9624	0.0376	3.24243	2.106499e-06	1.6162554e-07	0	0.5	4.21645	4.0253	2.77033	-6.99511	15.1986	0.019802	0.00105552	0.019801980198019802	0.0010133	0.0322995	0.00146327	TRUE	Mega-Prog vs Rest	Mega-Prog	Rest
AL138916.1	0.9622	0.037799999999999945	3.236912972482433	1.3646119e-05	2.023093e-06	0	0.5	4.88723	5.21201	3.88125	-11.5668	15.0376	0.0693069	0.0176061	0.0445545	0.012032932235592188	0.0768137	0.020657937973737717	TRUE	Mega-Prog vs Rest	Mega-Prog	Rest
RAB27B	0.962	0.038000000000000034	3.23143	0.000921196	0.000103949	0	0.5	5.28798	5.27896	3.63061	-8.15616	17.4155	6.00496	0.836296	0.9059405940594066	0.22330588980365154	8.277746200561523	1.021776556968689	TRUE	Mega-Prog vs Rest	Mega-Prog	Rest
CERS3-AS1	0.962	0.038000000000000034	3.23143	3.6871361e-07	2.178233e-08	0	0.5	4.453	4.53068	2.6295	-5.6933	13.4222	0.0049505	8.444163e-05	0.0049505	8.444162972345367e-05	0.0069863	8.41708097141236e-05	TRUE	Mega-Prog vs Rest	Mega-Prog	Rest
SEC14L6	0.962	0.038000000000000034	3.23143	9.543495e-09	1.06190946e-07	0	0.5	-3.75184	-3.84849	2.26483	-12.6921	4.7151	0	0.000675533	0	0.000675533	0	0.00130147	TRUE	Mega-Prog vs Rest	Mega-Prog	Rest
AC106772.1	0.9618	0.0382	3.225970761848134	5.311833e-07	3.1225028e-08	0	0.5	4.97932	4.96278	3.24973	-6.22318	17.5031	0.00990099	0.000211104	0.00990099	0.000211104	0.0113528	0.000318091	TRUE	Mega-Prog vs Rest	Mega-Prog	Rest
LINC01525	0.9618	0.0382	3.225970761848134	4.13459e-07	2.2733541e-08	0	0.5	4.27965	4.39434	2.78191	-6.60958	14.2159	0	0.000126662	0	0.000126662	0	0.000159158	TRUE	Mega-Prog vs Rest	Mega-Prog	Rest
LINC00534	0.9616	0.0384	3.2205408541699643	9.2056966e-05	1.0488979e-05	0	0.5	3.19175	3.27127	1.90377	-4.46285	10.4129	0.712871	0.0778982	0.18316831683168325	0.0489761	1.0135682821273804	0.11465957760810852	TRUE	Mega-Prog vs Rest	Mega-Prog	Rest
DUSP13	0.9616	0.0384	3.2205408541699643	4.4181445e-07	2.4225738e-08	0	0.5	4.49062	4.63567	3.01643	-7.19224	13.7399	0.0049505	8.444163e-05	0.0049505	8.444162972345367e-05	0.00395186	0.000129899	TRUE	Mega-Prog vs Rest	Mega-Prog	Rest
GPR171	0.9612	0.038799999999999946	3.209762009904824	1.7816923e-05	1.9792444e-06	0	0.5	3.62726	3.56182	2.31868	-6.14676	13.1026	0.133663	0.0149884	0.1237623762376238	0.014228414608402018	0.19136229157447815	0.0209374	TRUE	Mega-Prog vs Rest	Mega-Prog	Rest
OTX1	0.961	0.039000000000000035	3.204412516836249	4.9140743e-07	3.2436343e-08	0	0.5	4.49916	4.60716	2.8805	-7.34314	14.6724	0.0049505	0.000126662	0.0049505	0.000126662	0.0082909	0.000181366	TRUE	Mega-Prog vs Rest	Mega-Prog	Rest
LYNX1	0.961	0.039000000000000035	3.204412516836249	5.9663813e-07	3.3470453e-08	0	0.5	4.69154	4.78943	3.11701	-8.19358	14.5252	0.0049505	0.000253325	0.0049505	0.000253325	0.00773999	0.000303817	TRUE	Mega-Prog vs Rest	Mega-Prog	Rest
AKAP12	0.961	0.039000000000000035	3.204412516836249	7.270127e-05	9.665082e-06	0	0.5	4.01592	4.13627	2.69504	-9.85871	12.905	0.539604	0.0617272	0.1980198019801981	0.0326367	0.736713	0.10149038583040237	TRUE	Mega-Prog vs Rest	Mega-Prog	Rest
AL139193.1	0.9608	0.0392	3.199089279275342	7.060721e-07	3.82821e-08	0	0.5	4.55628	4.49441	2.92831	-6.51814	15.5187	0.0049505	0.000253325	0.0049505	0.000253325	0.00464312	0.000389976	TRUE	Mega-Prog vs Rest	Mega-Prog	Rest
LINC01836	0.9608	0.0392	3.199089279275342	1.5428375e-08	2.1370545e-07	0	0.5	-3.94896	-4.09465	2.29469	-11.2834	6.35632	0	0.00105552	0	0.00105552	0	0.00205834	TRUE	Mega-Prog vs Rest	Mega-Prog	Rest
BBOX1	0.9606	0.0394	3.1937920295299222	1.2591449e-09	3.4254448e-08	0	0.5	-4.63472	-4.77803	3.05969	-14.421	7.07708	0	0.000168883	0	0.000168883	0	0.000249331	TRUE	Mega-Prog vs Rest	Mega-Prog	Rest
AP000944.1	0.9604	0.0396	3.1885205039737716	1.4171873e-05	5.681744e-07	0	0.5	4.29054	4.13696	2.89525	-5.36221	15.3442	0.108911	0.00363099	0.0841584	0.00337767	0.15957243740558624	0.00555773	TRUE	Mega-Prog vs Rest	Mega-Prog	Rest
PLA2G5	0.9604	0.0396	3.1885205039737716	5.8009486e-09	7.783976e-08	0	0.5	-4.11198	-4.07271	2.62959	-13.2389	5.36707	0	0.000422208	0	0.000422208	0	0.00073859	TRUE	Mega-Prog vs Rest	Mega-Prog	Rest
TSPAN33	0.9602	0.0398	3.1832744429646964	1.9757323e-05	2.560022e-06	0	0.5	3.50359	3.30918	2.14116	-4.67389	12.4481	0.168317	0.0168883	0.1435643564356436	0.0163817	0.2326887845993042	0.025882715359330177	TRUE	Mega-Prog vs Rest	Mega-Prog	Rest
LINC00310	0.9602	0.0398	3.1832744429646964	4.3754937e-07	2.921226e-06	0	0.5	-2.48834	-3.50736	3.85896	-10.4991	11.6348	0	0.0200126	0	0.017226092463584607	0	0.0314572	TRUE	Mega-Prog vs Rest	Mega-Prog	Rest
AC087501.3	0.96	0.040000000000000036	3.1780535907646423	3.6743473e-09	6.420196e-08	0	0.5	-4.4347	-4.51358	3.22337	-16.5146	11.7125	0	0.000422208	0	0.000422208	0	0.000587158	TRUE	Mega-Prog vs Rest	Mega-Prog	Rest
AC106793.1	0.9598	0.040200000000000014	3.172857695461819	7.574003e-05	4.323107e-06	0	0.5	4.25509	4.331	2.72038	-6.74026	13.7313	0.475247	0.0360144	0.12871287128712874	0.019506016466117798	0.5803406238555908	0.0486708	TRUE	Mega-Prog vs Rest	Mega-Prog	Rest
TAS2R5	0.9598	0.040200000000000014	3.172857695461819	1.0005931e-08	1.6175309e-07	0	0.5	-4.18904	-4.26367	2.91079	-12.8054	8.09978	0	0.000886637	0	0.000886637	0	0.00169355	TRUE	Mega-Prog vs Rest	Mega-Prog	Rest
OR1A1	0.9596	0.0404	3.167686508894722	2.0420705e-09	4.0589907e-08	0	0.5	-3.86271	-3.84706	2.30485	-13.1677	5.61058	0	0.000168883	0	0.000168883	0	0.000370648	TRUE	Mega-Prog vs Rest	Mega-Prog	Rest
AP003306.2	0.9596	0.0404	3.167686508894722	3.1136798e-09	5.804275e-08	0	0.5	-4.52169	-4.70334	3.0656	-13.4669	8.85632	0	0.000379987	0	0.000379987	0	0.000490333	TRUE	Mega-Prog vs Rest	Mega-Prog	Rest
TENM2	0.9594	0.0406	3.16254	1.6600012e-07	8.589633e-07	0	0.5	-3.23492	-3.39686	2.10231	-10.0082	6.39402	0	0.00464429	0	0.00451763	0	0.00886893	TRUE	Mega-Prog vs Rest	Mega-Prog	Rest
AC092691.1	0.9594	0.0406	3.16254	6.5972e-06	1.2958837e-06	0	0.5	4.37262	4.42993	2.85527	-7.85895	13.715	0.0495049	0.00531983	0.029702970297029705	0.00346211	0.0686261	0.010434316471219063	TRUE	Mega-Prog vs Rest	Mega-Prog	Rest
KIAA0513	0.9594	0.0406	3.16254	7.854907e-05	7.466335e-06	0	0.5	3.78001	3.97338	2.12984	-5.70077	11.3175	0.549505	0.0357611	0.37623762376237646	0.0313278	0.7405386567115784	0.0772572	TRUE	Mega-Prog vs Rest	Mega-Prog	Rest
BHMT	0.9594	0.0406	3.16254	8.740678e-09	4.7168766e-07	0	0.5	-4.17414	-3.88473	2.86723	-14.9624	5.21176	0	0.00160439	0	0.00139329	0	0.00445613	TRUE	Mega-Prog vs Rest	Mega-Prog	Rest
FAM83C	0.9594	0.0406	3.16254	3.0096265e-07	2.2519783e-08	0	0.5	4.37969	4.50015	3.43351	-10.8276	16.9378	0	0.000126662	0	0.000126662	0	0.00019952	TRUE	Mega-Prog vs Rest	Mega-Prog	Rest
LINC00587	0.9592	0.0408	3.157417287630535	7.625598e-09	4.7253202e-08	0	0.5	-3.65611	-3.82527	2.60672	-11.2894	7.21923	0	0.000168883	0	0.000168883	0	0.000336445	TRUE	Mega-Prog vs Rest	Mega-Prog	Rest
TEX54	0.9592	0.0408	3.157417287630535	4.6439573e-07	2.3786722e-08	0	0.5	4.52462	4.587	3.12427	-7.40733	14.8719	0.0049505	8.444163e-05	0.0049505	8.444162972345367e-05	0.00826598	0.000111307	TRUE	Mega-Prog vs Rest	Mega-Prog	Rest
AL137789.2	0.959	0.041000000000000036	3.152318774704249	7.905338e-07	1.9683946e-06	0	0.5	2.18256	3.13382	3.95819	-11.5911	13.5584	0.00990099	0.00726199	0.00990099	0.00654423	0.016455333679914474	0.018873048946261406	TRUE	Mega-Prog vs Rest	Mega-Prog	Rest
BACH1-IT3	0.959	0.041000000000000036	3.152318774704249	1.0982096e-09	3.0215023e-08	0	0.5	-4.28864	-4.31335	2.68571	-12.5949	5.97937	0	0.000126662	0	0.000126662	0	0.000240922	TRUE	Mega-Prog vs Rest	Mega-Prog	Rest
LAT	0.959	0.041000000000000036	3.152318774704249	0.000400711	4.567313e-05	0	0.5	4.40753	4.68324	2.98413	-7.717	13.1252	2.94555	0.36196	0.7277227722772283	0.19180916191681188	4.0844502449035645	0.43512699007987976	TRUE	Mega-Prog vs Rest	Mega-Prog	Rest
LGI2	0.959	0.041000000000000036	3.152318774704249	5.590171e-07	1.7228361e-08	0	0.5	4.64015	4.71351	2.92148	-9.02523	17.6287	0.0049505	8.444163e-05	0.0049505	8.444162972345367e-05	0.00844362	0.000112677	TRUE	Mega-Prog vs Rest	Mega-Prog	Rest
CX3CR1	0.959	0.041000000000000036	3.152318774704249	1.3503229e-06	1.279252e-07	0	0.5	4.0614	4.096	2.58604	-6.53071	13.0126	0.00990099	0.0010133	0.00990099	0.000971079	0.013657690957188606	0.00119845	TRUE	Mega-Prog vs Rest	Mega-Prog	Rest
AC005332.2	0.959	0.041000000000000036	3.152318774704249	1.0709e-08	1.6037247e-07	0	0.5	-4.61769	-4.49898	3.56218	-17.3864	8.51471	0	0.000802195	0	0.000759975	0	0.00145088	TRUE	Mega-Prog vs Rest	Mega-Prog	Rest
GPR61	0.959	0.041000000000000036	3.152318774704249	1.9163885e-08	2.575919e-07	0	0.5	-3.78445	-3.82459	2.56086	-12.8187	7.58238	0	0.00118218	0	0.00109774	0	0.00298878	TRUE	Mega-Prog vs Rest	Mega-Prog	Rest
SLC34A2	0.9588	0.041200000000000014	3.1472440139160347	9.97527e-10	2.0105768e-08	0	0.5	-4.14292	-4.21002	2.67341	-14.2582	6.72303	0	0.000126662	0	0.000126662	0	0.00020295	TRUE	Mega-Prog vs Rest	Mega-Prog	Rest
AL731537.1	0.9588	0.041200000000000014	3.1472440139160347	2.5217787e-07	2.353702e-08	0	0.5	4.1914	4.21406	2.8276	-6.66021	13.9847	0	0.000126662	0	0.000126662	0	0.000133266	TRUE	Mega-Prog vs Rest	Mega-Prog	Rest
AC084740.1	0.9588	0.041200000000000014	3.1472440139160347	3.4060065e-08	6.473264e-07	0	0.5	-4.01908	-4.17074	2.9094	-13.063	8.15271	0	0.00515094	0	0.00455985	0	0.00664008	TRUE	Mega-Prog vs Rest	Mega-Prog	Rest
AC110760.1	0.9588	0.041200000000000014	3.1472440139160347	1.8405055e-09	5.280487e-08	0	0.5	-4.68522	-4.76104	3.27047	-14.5469	7.78486	0	0.000211104	0	0.000211104	0	0.000472657	TRUE	Mega-Prog vs Rest	Mega-Prog	Rest
CATSPER1	0.9588	0.041200000000000014	3.1472440139160347	6.7700794e-06	1.0492964e-06	0	0.5	4.83535	5.14192	3.20209	-8.40093	13.3522	0.039604	0.00878194	0.039603960396039604	0.00835972	0.0693058	0.0111939	TRUE	Mega-Prog vs Rest	Mega-Prog	Rest
CAV2	0.9586	0.0414	3.1421927747802774	1.38691785e-05	1.5139171e-06	0	0.5	3.98522	4.17916	2.33134	-6.09643	11.0046	0.123762	0.0121596	0.0940594	0.010766307789740363	0.22674018144607544	0.015569917857646942	TRUE	Mega-Prog vs Rest	Mega-Prog	Rest
SLC24A3	0.9586	0.0414	3.1421927747802774	0.00124591	0.000160678	0	0.5	5.12113	4.48206	4.33119	-7.34512	18.6104	8.88614	1.23275	0.9158415841584165	0.2796706776440416	12.324749946594238	1.6647189855575562	TRUE	Mega-Prog vs Rest	Mega-Prog	Rest
SLC12A1	0.9586	0.0414	3.1421927747802774	6.761794e-08	5.471059e-07	0	0.5	-3.45733	-3.57362	2.01237	-10.732	3.9184	0	0.00350433	0	0.00333544	0	0.00552396	TRUE	Mega-Prog vs Rest	Mega-Prog	Rest
ARL14EPL	0.9584	0.0416	3.1371648301434383	2.0740965e-08	1.6850514e-07	0	0.5	-4.10896	-4.31418	3.1931	-13.8826	14.6565	0	0.000928858	0	0.000759975	0	0.00163537	TRUE	Mega-Prog vs Rest	Mega-Prog	Rest
AC019211.1	0.9584	0.0416	3.1371648301434383	1.7496051e-06	1.0382923e-07	0	0.5	4.27224	4.42776	3.06519	-8.86105	13.5369	0.019802	0.000548871	0.00990099	0.00050665	0.020253922790288925	0.00135151	TRUE	Mega-Prog vs Rest	Mega-Prog	Rest
VCL	0.9584	0.0416	3.1371648301434383	0.000915338	0.000107002	0	0.5	3.10373	3.20391	1.46514	-2.93017	7.74921	7.17327	0.678474	0.9009900990099017	0.36972767574408044	9.920239448547363	1.0729446411132812	TRUE	Mega-Prog vs Rest	Mega-Prog	Rest
AC012640.3	0.9584	0.0416	3.1371648301434383	1.461923e-07	1.6601735e-08	0	0.5	3.58748	3.74069	2.17872	-5.26138	11.2136	0	0.000126662	0	0.000126662	0	0.000128875	TRUE	Mega-Prog vs Rest	Mega-Prog	Rest
LINC01081	0.9582	0.0418	3.132159956120126	1.2007542e-09	8.683303e-08	0	0.5	-4.87338	-4.74816	3.36207	-19.2412	6.39258	0	0.00050665	0	0.000464429	0	0.000889783	TRUE	Mega-Prog vs Rest	Mega-Prog	Rest
AC005014.2	0.9582	0.0418	3.132159956120126	8.841682e-09	1.3465721e-07	0	0.5	-3.77391	-3.85495	2.33278	-12.2513	4.55817	0	0.000928858	0	0.000928858	0	0.00131436	TRUE	Mega-Prog vs Rest	Mega-Prog	Rest
ZEB1-AS1	0.9582	0.0418	3.132159956120126	8.164784e-07	6.882162e-06	0	0.5	-4.0838	-4.30381	3.08248	-11.6455	11.4596	0	0.0396877	0	0.028710154105974016	0	0.0720901	TRUE	Mega-Prog vs Rest	Mega-Prog	Rest
LIMA1	0.9582	0.0418	3.132159956120126	7.574353e-05	1.4389971e-05	0	0.5	2.74367	2.44755	1.69421	-2.31784	9.71385	0.673268	0.107539	0.3910891089108913	0.0895503	0.8509867787361145	0.14327996969223022	TRUE	Mega-Prog vs Rest	Mega-Prog	Rest
AC073316.3	0.9582	0.0418	3.132159956120126	4.2663766e-09	7.006507e-08	0	0.5	-4.4979	-4.72606	3.34526	-14.32	8.04899	0	0.000295546	0	0.000295546	0	0.000502296	TRUE	Mega-Prog vs Rest	Mega-Prog	Rest
AL606804.1	0.9582	0.0418	3.132159956120126	5.980866e-05	7.4406944e-06	0	0.5	5.37842	5.41043	3.68069	-8.25606	16.6254	0.415841	0.0591098	0.2722772277227724	0.047793962423475424	0.5692914128303528	0.0742449	TRUE	Mega-Prog vs Rest	Mega-Prog	Rest
VNN2	0.958	0.042	3.127177932030695	2.0926736e-06	2.3533741e-07	0	0.5	4.21938	4.32973	2.92702	-9.13434	12.1102	0.0247525	0.00194216	0.024752475247524754	0.00164661	0.034069474786520004	0.00233738	TRUE	Mega-Prog vs Rest	Mega-Prog	Rest
LINC02438	0.958	0.042	3.127177932030695	8.021228e-09	6.004427e-08	0	0.5	-3.80129	-4.02978	2.5756	-13.3073	11.4294	0	0.000337766	0	0.000337767	0	0.000456285	TRUE	Mega-Prog vs Rest	Mega-Prog	Rest
AP000593.3	0.9578	0.042200000000000015	3.122218540340339	1.8612811e-09	4.6707758e-08	0	0.5	-4.2713	-4.36182	2.90541	-13.6267	6.56617	0	0.000211104	0	0.000211104	0	0.000365253	TRUE	Mega-Prog vs Rest	Mega-Prog	Rest
LINC01480	0.9578	0.042200000000000015	3.122218540340339	4.1419994e-06	3.8527753e-07	0	0.5	4.20549	4.30556	2.92772	-8.28195	14.2123	0.0346535	0.00274435	0.034653465346534656	0.00270213	0.0466564	0.00375158	TRUE	Mega-Prog vs Rest	Mega-Prog	Rest
AL807757.2	0.9578	0.042200000000000015	3.122218540340339	6.1569203e-09	1.07683626e-07	0	0.5	-4.29204	-4.39823	2.65851	-13.374	6.78947	0	0.000548871	0	0.000548871	0	0.00150359	TRUE	Mega-Prog vs Rest	Mega-Prog	Rest
DAPK2	0.9578	0.042200000000000015	3.122218540340339	6.408988e-05	8.93371e-06	0	0.5	3.87695	3.78159	2.58437	-6.12739	12.0212	0.435643	0.0703407	0.27722772277227736	0.053240447540638496	0.5858816504478455	0.0906647	TRUE	Mega-Prog vs Rest	Mega-Prog	Rest
ADAM28	0.9578	0.042200000000000015	3.122218540340339	1.0711521e-05	4.0150415e-05	0	0.5	-0.632913	-2.18044	4.35245	-8.02966	14.6533	0.0346535	0.237826	0.029702970297029705	0.16428119062697347	0.0553303	0.41658	TRUE	Mega-Prog vs Rest	Mega-Prog	Rest
AL157895.1	0.9578	0.042200000000000015	3.122218540340339	5.4435706e-05	6.8428203e-06	0	0.5	4.96268	4.91075	3.48718	-9.57647	15.5977	0.425742	0.0529031	0.2920792079207922	0.042643	0.5849645137786865	0.0711062	TRUE	Mega-Prog vs Rest	Mega-Prog	Rest
TEX33	0.9578	0.042200000000000015	3.122218540340339	2.5677604e-09	8.094019e-08	0	0.5	-4.37761	-4.31397	2.85248	-15.1686	6.69242	0	0.000337766	0	0.000337767	0	0.000867909	TRUE	Mega-Prog vs Rest	Mega-Prog	Rest
SECTM1	0.9576	0.0424	3.1172815665995963	2.259404e-06	6.8212586e-07	0	0.5	3.64815	3.85591	2.57677	-10.3781	12.1014	0.0148515	0.00240659	0.00990099	0.00219548	0.018945615738630295	0.00770843	TRUE	Mega-Prog vs Rest	Mega-Prog	Rest
AC010463.3	0.9576	0.0424	3.1172815665995963	1.2094124e-06	8.057543e-08	0	0.5	4.03783	3.97398	2.4021	-3.67484	13.4756	0.0049505	0.000591091	0.0049505	0.000591091	0.010671470314264297	0.000830922	TRUE	Mega-Prog vs Rest	Mega-Prog	Rest
FAT3	0.9576	0.0424	3.1172815665995963	4.5671325e-08	6.2015795e-07	0	0.5	-3.90056	-4.04554	2.32619	-14.7644	6.98489	0	0.00299768	0	0.00257547	0	0.00708587	TRUE	Mega-Prog vs Rest	Mega-Prog	Rest
TMEM200A	0.9576	0.0424	3.1172815665995963	7.64602e-06	1.4241645e-05	0	0.5	2.94446	3.83125	4.70562	-10.2358	14.3605	0.0445545	0.0722405	0.039603960396039604	0.0476251	0.0642565	0.14127488434314728	TRUE	Mega-Prog vs Rest	Mega-Prog	Rest
SPATA18	0.9576	0.0424	3.1172815665995963	8.1086745e-07	5.6622635e-08	0	0.5	4.66068	4.81714	3.66301	-10.3777	16.3287	0.0049505	0.000337766	0.0049505	0.000295546	0.0049869	0.000499058	TRUE	Mega-Prog vs Rest	Mega-Prog	Rest
SERPINE2	0.9576	0.0424	3.1172815665995963	0.000179877	2.859158e-05	0	0.5	3.41712	3.02693	2.27964	-3.26904	13.516	1.24753	0.173231	0.5742574257425747	0.1235803251002794	1.7763946056365967	0.29642561078071594	TRUE	Mega-Prog vs Rest	Mega-Prog	Rest
SLC44A5	0.9576	0.0424	3.1172815665995963	5.7387734e-07	3.4725126e-06	0	0.5	-3.63473	-3.76392	2.39767	-10.092	5.6731	0	0.0208148	0	0.015115051720498296	0	0.0356789	TRUE	Mega-Prog vs Rest	Mega-Prog	Rest
AC129102.1	0.9576	0.0424	3.1172815665995963	1.2085278e-06	6.182132e-08	0	0.5	4.22599	4.01353	2.84522	-4.77145	15.8338	0.00990099	0.000422208	0.00990099	0.000422208	0.0157906	0.00056307	TRUE	Mega-Prog vs Rest	Mega-Prog	Rest
AL139082.1	0.9576	0.0424	3.1172815665995963	4.677483e-09	8.3037904e-08	0	0.5	-4.02953	-4.14575	2.43071	-12.0454	4.73895	0	0.000464429	0	0.000464429	0	0.000713657	TRUE	Mega-Prog vs Rest	Mega-Prog	Rest
CXCL6	0.9574	0.0426	3.112366799386283	7.087631e-07	2.211444e-08	0	0.5	4.21472	4.20295	2.86419	-6.28303	14.9761	0.0049505	8.444163e-05	0.0049505	8.444162972345367e-05	0.00595584	0.000104904	TRUE	Mega-Prog vs Rest	Mega-Prog	Rest
AL138963.1	0.9574	0.0426	3.112366799386283	9.529752e-09	1.3761779e-07	0	0.5	-3.95751	-4.07196	2.59135	-12.2026	5.70318	0	0.000802195	0	0.000802195	0	0.00107827	TRUE	Mega-Prog vs Rest	Mega-Prog	Rest
PCDH9	0.957	0.043	3.1026030536505993	5.1377963e-05	6.778214e-06	0	0.5	3.91173	3.51135	2.72404	-4.07254	14.05	0.29703	0.0414188	0.15346534653465352	0.029343466328899902	0.44364023208618164	0.0689636	TRUE	Mega-Prog vs Rest	Mega-Prog	Rest
SLC25A45	0.957	0.043	3.1026030536505993	3.5238285e-05	5.443516e-06	0	0.5	2.85812	2.90976	1.6897	-3.74082	8.84942	0.247525	0.0394344	0.18316831683168325	0.0370277	0.3710783123970032	0.0574873	TRUE	Mega-Prog vs Rest	Mega-Prog	Rest
GABRG1	0.9568	0.043200000000000016	3.0977536669163523	7.519519e-09	1.4917309e-07	0	0.5	-4.75873	-4.88767	3.42895	-15.2159	8.89309	0	0.00105552	0	0.0010133	0	0.00171091	TRUE	Mega-Prog vs Rest	Mega-Prog	Rest
FAM189A2	0.9568	0.043200000000000016	3.0977536669163523	6.951008e-06	4.973371e-07	0	0.5	4.44706	4.65186	3.17899	-8.55312	15.4107	0.0445545	0.00443319	0.039603960396039604	0.00363099	0.0689899	0.00520248	TRUE	Mega-Prog vs Rest	Mega-Prog	Rest
SULT1E1	0.9568	0.043200000000000016	3.0977536669163523	1.658184e-09	6.6642336e-08	0	0.5	-4.5014	-4.279	3.07571	-16.2143	6.52614	0	0.000253325	0	0.000253325	0	0.000577686	TRUE	Mega-Prog vs Rest	Mega-Prog	Rest
AL590677.1	0.9568	0.043200000000000016	3.0977536669163523	2.8167608e-07	3.1455002e-08	0	0.5	4.1024	4.25172	2.5905	-8.25483	12.653	0	0.000126662	0	0.000126662	0	0.000338794	TRUE	Mega-Prog vs Rest	Mega-Prog	Rest
IQCJ-SCHIP1-AS1	0.9568	0.043200000000000016	3.0977536669163523	9.601996e-07	1.09180014e-07	0	0.5	4.89837	4.96646	3.4081	-6.67626	16.476	0.00990099	0.000422208	0.00990099	0.000422208	0.00986085	0.000876391	TRUE	Mega-Prog vs Rest	Mega-Prog	Rest
AC093799.1	0.9568	0.043200000000000016	3.0977536669163523	7.825671e-09	1.3373575e-07	0	0.5	-4.00264	-4.01372	2.84286	-12.7994	6.48884	0	0.000464429	0	0.000464429	0	0.00131743	TRUE	Mega-Prog vs Rest	Mega-Prog	Rest
AL691403.2	0.9566	0.043399999999999994	3.0929256701788073	1.7649473e-08	2.1950221e-07	0	0.5	-4.12784	-4.19731	2.92629	-13.4712	10.0213	0	0.00151995	0	0.00151995	0	0.00247751	TRUE	Mega-Prog vs Rest	Mega-Prog	Rest
WT1-AS	0.9566	0.043399999999999994	3.0929256701788073	1.2552239e-05	8.237838e-07	0	0.5	4.34363	4.25145	2.67889	-4.83549	13.1552	0.0742574	0.00595314	0.0445545	0.00565759	0.10605187714099884	0.00834833	TRUE	Mega-Prog vs Rest	Mega-Prog	Rest
FHL2	0.9564	0.0436	3.088118866327286	0.000169945	2.8893133e-05	0	0.5	3.07425	3.02299	2.04807	-5.39766	9.9355	1.21287	0.220981	0.6237623762376242	0.151446	1.635847568511963	0.28354379534721375	TRUE	Mega-Prog vs Rest	Mega-Prog	Rest
TNFRSF1B	0.9564	0.0436	3.088118866327286	2.1247697e-06	1.2264907e-05	0	0.5	-4.14501	-4.63702	2.96753	-11.1339	9.07877	0.00990099	0.0848654	0.00990099	0.0718598	0.019094739109277725	0.12505848705768585	TRUE	Mega-Prog vs Rest	Mega-Prog	Rest
TRPM4	0.9564	0.0436	3.088118866327286	5.953277e-06	5.6898716e-07	0	0.5	4.13352	3.88965	2.83517	-5.38291	14.7968	0.0346535	0.00489762	0.034653465346534656	0.00468651	0.0439861	0.00603076	TRUE	Mega-Prog vs Rest	Mega-Prog	Rest
AC104411.1	0.9562	0.0438	3.0833330609571905	1.397638e-07	9.557664e-07	0	0.5	-3.97314	-4.15184	2.72916	-13.1657	5.78847	0	0.00527761	0	0.00510872	0	0.00993855	TRUE	Mega-Prog vs Rest	Mega-Prog	Rest
AP000281.2	0.9562	0.0438	3.0833330609571905	1.9247905e-09	2.996963e-08	0	0.5	-3.98453	-3.91755	2.71263	-15.9328	8.05643	0	0.000126662	0	0.000126662	0	0.000231306	TRUE	Mega-Prog vs Rest	Mega-Prog	Rest
AC011313.1	0.9562	0.0438	3.0833330609571905	1.4155584e-06	1.676154e-07	0	0.5	4.18445	4.24567	2.76671	-6.46791	15.5251	0.00990099	0.00105552	0.00990099	0.0010133	0.014448042958974838	0.00190247	TRUE	Mega-Prog vs Rest	Mega-Prog	Rest
AC092919.1	0.9562	0.0438	3.0833330609571905	1.385352e-05	1.7224344e-06	0	0.5	4.01267	3.91681	2.70663	-8.18916	12.8597	0.113861	0.0132996	0.10891089108910894	0.012244036309900825	0.14465558528900146	0.0173032	TRUE	Mega-Prog vs Rest	Mega-Prog	Rest
AC099050.1	0.956	0.044	3.078568062320689	8.181431e-07	7.173887e-08	0	0.5	4.27499	4.24097	2.88912	-7.56828	14.8658	0.0049505	0.000464429	0.0049505	0.000464429	0.00629034	0.000599114	TRUE	Mega-Prog vs Rest	Mega-Prog	Rest
SUCNR1	0.956	0.044	3.078568062320689	9.415569e-06	1.9023075e-06	0	0.5	4.39939	4.5936	3.16569	-8.47388	12.8567	0.0594059	0.0135107	0.059405940594059396	0.0109774	0.0888302	0.0196782	TRUE	Mega-Prog vs Rest	Mega-Prog	Rest
GNG8	0.956	0.044	3.078568062320689	7.49611e-07	3.0306985e-08	0	0.5	4.80725	4.78318	3.41357	-10.6549	17.8835	0.0049505	0.000126662	0.0049505	0.000126662	0.00947645	0.000202763	TRUE	Mega-Prog vs Rest	Mega-Prog	Rest
AL596247.1	0.956	0.044	3.078568062320689	1.1067158e-06	9.762138e-08	0	0.5	3.84992	3.89684	2.34405	-6.46971	12.2611	0.00990099	0.000675533	0.00990099	0.000675533	0.017953185364603996	0.000962736	TRUE	Mega-Prog vs Rest	Mega-Prog	Rest
RSU1	0.956	0.044	3.078568062320689	0.000437539	9.414084e-05	0	0.5	2.30373	2.2934	1.37267	-3.65265	7.00079	3.45545	0.695362	0.8118811881188125	0.3583280557314173	4.595860481262207	0.9705429673194885	TRUE	Mega-Prog vs Rest	Mega-Prog	Rest
EFCAB13	0.956	0.044	3.078568062320689	0.000176218	1.4883814e-05	0	0.5	3.27493	3.20468	1.68808	-2.73047	11.1236	1.37624	0.103781	0.5792079207920796	0.0872282	2.016413927078247	0.15191242098808289	TRUE	Mega-Prog vs Rest	Mega-Prog	Rest
CPA3	0.9558	0.0442	3.0738236812785265	0.000505472	6.328769e-05	0	0.5	4.89577	4.54153	3.60435	-8.0771	16.1272	3.48515	0.483685	0.7079207920792084	0.2039687565969859	4.773310661315918	0.6762466430664062	TRUE	Mega-Prog vs Rest	Mega-Prog	Rest
Z98742.4	0.9558	0.0442	3.0738236812785265	3.054987e-08	3.1350018e-07	0	0.5	-3.72557	-3.77608	2.41383	-13.2603	5.78856	0	0.00194216	0	0.00185772	0	0.00383523	TRUE	Mega-Prog vs Rest	Mega-Prog	Rest
TRAT1	0.9558	0.0442	3.0738236812785265	1.3657863e-07	1.246699e-06	0	0.5	-4.5573	-4.79643	4.17137	-17.1939	12.9902	0	0.00852862	0	0.00768419	0	0.013792989775538445	TRUE	Mega-Prog vs Rest	Mega-Prog	Rest
AC069155.1	0.9558	0.0442	3.0738236812785265	8.2855234e-07	1.13194645e-07	0	0.5	4.46322	4.45862	2.95525	-9.21986	16.1511	0	0.000886637	0	0.000844416	0	0.00105712	TRUE	Mega-Prog vs Rest	Mega-Prog	Rest
RGS6	0.9558	0.0442	3.0738236812785265	0.00145905	0.000156449	0	0.5	4.99934	4.80122	4.09304	-10.5041	15.8687	10.2327	0.749496	0.7326732673267332	0.1649145028498992	14.817851066589355	1.5286465883255005	TRUE	Mega-Prog vs Rest	Mega-Prog	Rest
CEND1	0.9556	0.044399999999999995	3.0690997312529054	1.6395377e-09	2.666213e-08	0	0.5	-3.82596	-3.88636	2.37286	-12.6573	4.61923	0	0.000126662	0	0.000126662	0	0.000182422	TRUE	Mega-Prog vs Rest	Mega-Prog	Rest
SEPTIN5	0.9556	0.044399999999999995	3.0690997312529054	5.092333e-06	5.1755666e-07	0	0.5	4.43595	4.26879	2.85077	-5.5254	12.8062	0.029703	0.00320878	0.029702970297029705	0.00316656	0.036058	0.00537373	TRUE	Mega-Prog vs Rest	Mega-Prog	Rest
NECTIN3-AS1	0.9556	0.044399999999999995	3.0690997312529054	8.207867e-07	8.096396e-08	0	0.5	4.01132	4.10064	2.43539	-6.00155	12.0325	0.00990099	0.000591091	0.00990099	0.000591091	0.017362531274557114	0.0010017	TRUE	Mega-Prog vs Rest	Mega-Prog	Rest
AMELX	0.9556	0.044399999999999995	3.0690997312529054	1.021104e-06	1.3100997e-07	0	0.5	4.34536	4.44352	3.25736	-7.31269	13.2564	0.0049505	0.000971079	0.0049505	0.000971079	0.00450619	0.00111537	TRUE	Mega-Prog vs Rest	Mega-Prog	Rest
PIEZO2	0.9556	0.044399999999999995	3.0690997312529054	5.756365e-05	8.913079e-06	0	0.5	4.34497	4.4506	3.16801	-8.80496	14.1493	0.356436	0.0730848	0.1881188118811882	0.0407431	0.48986613750457764	0.0996898	TRUE	Mega-Prog vs Rest	Mega-Prog	Rest
AL135818.3	0.9556	0.044399999999999995	3.0690997312529054	1.9997206e-08	8.611748e-08	0	0.5	-4.02368	-4.17239	3.19715	-14.3269	10.2686	0	0.000464429	0	0.000464429	0	0.000974136	TRUE	Mega-Prog vs Rest	Mega-Prog	Rest
AC023794.1	0.9554	0.0446	3.0643960281814424	6.512908e-07	6.005676e-08	0	0.5	4.44447	4.53905	3.07961	-7.81047	14.6439	0.0049505	0.000379987	0.0049505	0.000379987	0.00541689	0.000693804	TRUE	Mega-Prog vs Rest	Mega-Prog	Rest
LINC01748	0.9554	0.0446	3.0643960281814424	6.1457496e-07	5.249575e-08	0	0.5	4.52317	4.54737	2.95429	-6.68024	18.4143	0	0.000422208	0	0.000337767	0	0.000538697	TRUE	Mega-Prog vs Rest	Mega-Prog	Rest
LINC01990	0.9554	0.0446	3.0643960281814424	7.243347e-08	6.812189e-07	0	0.5	-3.32241	-3.35892	1.89542	-9.15552	3.746	0	0.00417986	0	0.0040532	0	0.00708279	TRUE	Mega-Prog vs Rest	Mega-Prog	Rest
AC093484.3	0.9554	0.0446	3.0643960281814424	1.0360806e-06	2.5914605e-07	0	0.5	3.52043	3.66906	2.46937	-7.71265	11.5637	0.0049505	0.000928858	0.0049505	0.000928858	0.0074522	0.00270039	TRUE	Mega-Prog vs Rest	Mega-Prog	Rest
ZPLD1	0.9552	0.0448	3.0597123904721504	7.59413e-09	2.2998186e-07	0	0.5	-4.0887	-4.01849	2.81779	-15.0575	5.50146	0	0.00130885	0	0.00113996	0	0.0027821	TRUE	Mega-Prog vs Rest	Mega-Prog	Rest
AC109630.1	0.9552	0.0448	3.0597123904721504	5.5538993e-07	3.321545e-08	0	0.5	4.42597	4.45364	3.35488	-7.36375	16.688	0.0049505	0.000126662	0.0049505	0.000126662	0.00848559	0.00020533	TRUE	Mega-Prog vs Rest	Mega-Prog	Rest
TMEM45A	0.9552	0.0448	3.0597123904721504	1.815599e-05	2.2240793e-06	0	0.5	3.0642	3.07708	1.8305	-4.12279	10.5094	0.148515	0.0165505	0.11881188118811885	0.015241714165083478	0.22374984622001648	0.023715293034911156	TRUE	Mega-Prog vs Rest	Mega-Prog	Rest
AC008649.1	0.955	0.045	3.0550486389594163	1.4425244e-08	1.3275675e-07	0	0.5	-3.9194	-3.9971	2.97943	-15.0424	10.6879	0	0.000886637	0	0.000886637	0	0.00143448	TRUE	Mega-Prog vs Rest	Mega-Prog	Rest
AL589765.5	0.955	0.045	3.0550486389594163	5.817001e-07	2.748389e-08	0	0.5	4.33332	4.38032	3.21071	-8.68341	15.4412	0.0049505	0.000168883	0.0049505	0.000168883	0.00740427	0.000130461	TRUE	Mega-Prog vs Rest	Mega-Prog	Rest
AC004828.2	0.955	0.045	3.0550486389594163	1.0502036e-05	1.2427763e-06	0	0.5	3.95401	4.17962	2.71592	-7.69238	13.2282	0.0841584	0.00641758	0.0792079	0.00616424	0.1271664798259735	0.013673405162990093	TRUE	Mega-Prog vs Rest	Mega-Prog	Rest
NXF3	0.955	0.045	3.0550486389594163	3.683969e-06	3.0860085e-07	0	0.5	3.92432	3.93754	2.37476	-5.72623	12.5273	0.0247525	0.00211104	0.019801980198019802	0.00211104	0.0323164	0.0028098	TRUE	Mega-Prog vs Rest	Mega-Prog	Rest
AP003049.2	0.955	0.045	3.0550486389594163	1.477537e-05	4.732232e-07	0	0.5	4.38921	4.43665	2.89027	-6.19843	14.5578	0.0693069	0.00316656	0.0445545	0.00194216	0.0968958	0.00546349	TRUE	Mega-Prog vs Rest	Mega-Prog	Rest
LTC4S	0.955	0.045	3.0550486389594163	0.000115885	1.1713223e-05	0	0.5	4.51176	4.10912	3.19429	-4.72537	14.6747	0.886139	0.0865963	0.44554455445544583	0.06578	1.1297937631607056	0.12428204715251923	TRUE	Mega-Prog vs Rest	Mega-Prog	Rest
AC027811.1	0.955	0.045	3.0550486389594163	1.4325832e-08	1.7820044e-07	0	0.5	-3.50923	-3.58419	2.6648	-12.6242	9.80858	0	0.00126662	0	0.00126662	0	0.00181282	TRUE	Mega-Prog vs Rest	Mega-Prog	Rest
P2RY8	0.9548	0.0452	3.0504045968609734	9.757674e-06	4.5387085e-05	0	0.5	-1.16505	-2.20818	3.63562	-9.24396	12.3655	0.0742574	0.314332	0.0544554	0.18450496094573512	0.0945899	0.4809821546077728	TRUE	Mega-Prog vs Rest	Mega-Prog	Rest
CR381670.2	0.9548	0.0452	3.0504045968609734	5.9083933e-09	1.2730122e-07	0	0.5	-4.48282	-4.66368	3.72633	-15.6432	10.3833	0	0.000802195	0	0.000802195	0	0.00154406	TRUE	Mega-Prog vs Rest	Mega-Prog	Rest
ZFPM2-AS1	0.9548	0.0452	3.0504045968609734	2.9741708e-05	1.3485205e-06	0	0.5	3.69226	3.78178	2.69972	-9.53466	13.1432	0.242574	0.0102174	0.16336633663366343	0.00603758	0.34060612320899963	0.015538405627012253	TRUE	Mega-Prog vs Rest	Mega-Prog	Rest
TNK2-AS1	0.9548	0.0452	3.0504045968609734	7.5220087e-06	1.0838163e-06	0	0.5	3.44062	3.42409	2.03104	-3.28515	10.5667	0.0544554	0.00629091	0.039603960396039604	0.00591091	0.0720466	0.012980673462152481	TRUE	Mega-Prog vs Rest	Mega-Prog	Rest
AGPAT3	0.9548	0.0452	3.0504045968609734	2.3981896e-05	0.000111574	0	0.5	-2.48556	-2.5763	1.34605	-5.69283	2.85596	0.168317	0.666904	0.11881188118811885	0.40021110407423893	0.21753928065299988	1.124711036682129	TRUE	Mega-Prog vs Rest	Mega-Prog	Rest
LRRC38	0.9546	0.045399999999999996	3.0457800897357927	3.8734522e-09	5.8486656e-08	0	0.5	-4.08743	-4.09342	3.07106	-14.795	9.55945	0	0.000295546	0	0.000295546	0	0.000544338	TRUE	Mega-Prog vs Rest	Mega-Prog	Rest
AP002075.1	0.9546	0.045399999999999996	3.0457800897357927	6.7886003e-06	5.3455665e-07	0	0.5	4.08329	3.91011	3.2226	-6.41596	16.8193	0.0495049	0.00434875	0.049505	0.00384209	0.0710491	0.00599411	TRUE	Mega-Prog vs Rest	Mega-Prog	Rest
THBD	0.9546	0.045399999999999996	3.0457800897357927	1.0417294e-05	6.7457796e-07	0	0.5	4.48649	4.72104	3.11122	-8.36378	14.6757	0.0742574	0.00320878	0.059405940594059396	0.00287102	0.11650000512599945	0.0077332	TRUE	Mega-Prog vs Rest	Mega-Prog	Rest
GABRG3-AS1	0.9544	0.045599999999999974	3.041174945442932	4.3733164e-09	1.0291409e-07	0	0.5	-4.11321	-4.12661	2.57239	-14.4202	4.61075	0	0.00050665	0	0.000379987	0	0.00127291	TRUE	Mega-Prog vs Rest	Mega-Prog	Rest
AC090589.3	0.9544	0.045599999999999974	3.041174945442932	1.8365888e-08	2.222155e-07	0	0.5	-3.6339	-3.73868	2.38058	-12.3284	6.09435	0	0.00126662	0	0.00126662	0	0.00236177	TRUE	Mega-Prog vs Rest	Mega-Prog	Rest
AL365181.2	0.9544	0.045599999999999974	3.041174945442932	1.2398776e-06	1.00729764e-07	0	0.5	4.47452	4.55145	3.44582	-8.82906	17.0056	0.00990099	0.000886637	0.00990099	0.000886637	0.00871707	0.00122118	TRUE	Mega-Prog vs Rest	Mega-Prog	Rest
AP003692.1	0.9544	0.045599999999999974	3.041174945442932	7.2237293e-07	5.8882467e-08	0	0.5	4.33187	4.32763	3.00626	-6.36084	15.6998	0.0049505	0.000379987	0.0049505	0.000379987	0.00691796	0.000462096	TRUE	Mega-Prog vs Rest	Mega-Prog	Rest
RASEF	0.9544	0.045599999999999974	3.041174945442932	2.2998266e-08	3.6197028e-07	0	0.5	-4.06534	-4.08202	3.08683	-13.3459	6.22593	0	0.0018155	0	0.00156217	0	0.00373044	TRUE	Mega-Prog vs Rest	Mega-Prog	Rest
IL1R1-AS1	0.9542	0.0458	3.036588994101264	1.3398245e-09	2.6145534e-08	0	0.5	-4.15347	-4.33272	2.80772	-14.2031	9.85064	0	0.000126662	0	0.000126662	0	0.000193339	TRUE	Mega-Prog vs Rest	Mega-Prog	Rest
LCN2	0.954	0.046	3.03202	3.1393308e-06	2.9828897e-07	0	0.5	3.77587	3.85714	2.38419	-4.85287	10.9268	0.019802	0.00219548	0.019801980198019802	0.00219548	0.031875889748334885	0.00310769	TRUE	Mega-Prog vs Rest	Mega-Prog	Rest
TMEM169	0.954	0.046	3.03202	3.0304561e-06	4.0403773e-07	0	0.5	3.84799	3.95154	2.96651	-10.117	13.9383	0.0148515	0.00274435	0.0148515	0.00244881	0.0192786	0.00442206	TRUE	Mega-Prog vs Rest	Mega-Prog	Rest
AC016821.1	0.954	0.046	3.03202	4.119456e-06	4.109487e-07	0	0.5	4.44132	4.45125	3.42318	-11.6713	16.4568	0.029703	0.00189994	0.024752475247524754	0.00173105	0.045050207525491714	0.00376525	TRUE	Mega-Prog vs Rest	Mega-Prog	Rest
LINC02470	0.954	0.046	3.03202	1.3181415e-05	1.3060411e-06	0	0.5	4.32076	4.05164	2.91422	-5.46612	15.3556	0.0742574	0.00873972	0.059405940594059396	0.00797973	0.0987021	0.014059588313102722	TRUE	Mega-Prog vs Rest	Mega-Prog	Rest
GK-IT1	0.954	0.046	3.03202	2.0176092e-06	1.6023908e-07	0	0.5	3.6175	3.68824	2.81455	-9.40549	13.5007	0.019802	0.0012244	0.019801980198019802	0.0012244	0.0332353	0.00148869	TRUE	Mega-Prog vs Rest	Mega-Prog	Rest
AC018802.2	0.9538	0.0462	3.0274740018106154	3.9222545e-09	8.399523e-08	0	0.5	-4.24591	-4.29826	3.26618	-15.3504	8.78882	0	0.000591091	0	0.000464429	0	0.00066461	TRUE	Mega-Prog vs Rest	Mega-Prog	Rest
ADRA1D	0.9538	0.0462	3.0274740018106154	5.814006e-08	3.4503174e-07	0	0.5	-3.73209	-3.96211	2.6163	-12.9052	8.43933	0	0.00206882	0	0.00198438	0	0.00372771	TRUE	Mega-Prog vs Rest	Mega-Prog	Rest
DOCK9-AS1	0.9536	0.0464	3.0229446320482345	1.6957474e-09	6.391692e-08	0	0.5	-4.48462	-4.44038	2.92996	-15.9447	5.81079	0	0.000464429	0	0.000422208	0	0.000463814	TRUE	Mega-Prog vs Rest	Mega-Prog	Rest
NLRP5	0.9536	0.0464	3.0229446320482345	7.488379e-09	1.432126e-07	0	0.5	-3.898	-4.10592	3.3092	-16.9122	9.80281	0	0.000802195	0	0.000759975	0	0.00137316	TRUE	Mega-Prog vs Rest	Mega-Prog	Rest
PDLIM5	0.9536	0.0464	3.0229446320482345	0.000769032	0.000121536	0	0.5	2.88202	2.87829	1.71719	-3.6298	8.45067	6.61881	0.902487	0.861386	0.38323833649982936	8.745959281921387	1.1947051286697388	TRUE	Mega-Prog vs Rest	Mega-Prog	Rest
CD24	0.9534	0.046599999999999975	3.0184337975356508	8.345806e-05	5.881993e-06	0	0.5	4.90661	4.9458	3.97398	-9.03331	17.1872	0.574257	0.0540006	0.17326732673267334	0.024952501583280422	0.8324154615402222	0.0637631	TRUE	Mega-Prog vs Rest	Mega-Prog	Rest
AC002542.6	0.9534	0.046599999999999975	3.0184337975356508	2.2391525e-08	2.6624951e-07	0	0.5	-3.34358	-3.38663	1.92108	-10.3113	3.85133	0	0.00198438	0	0.00198438	0	0.00269711	TRUE	Mega-Prog vs Rest	Mega-Prog	Rest
AC010542.2	0.9534	0.046599999999999975	3.0184337975356508	1.2019661e-08	2.462049e-07	0	0.5	-4.16084	-4.29958	2.83543	-14.2749	6.53814	0	0.00156217	0	0.00151995	0	0.00256439	TRUE	Mega-Prog vs Rest	Mega-Prog	Rest
AC100858.3	0.9534	0.046599999999999975	3.0184337975356508	3.586469e-06	5.836018e-07	0	0.5	3.10921	3.02347	1.84978	-4.39717	10.3979	0.0247525	0.00379987	0.024752475247524754	0.00363099	0.036703	0.00646629	TRUE	Mega-Prog vs Rest	Mega-Prog	Rest
AC090503.2	0.9532	0.0468	3.0139413391167738	2.355109e-09	5.8925e-08	0	0.5	-4.14601	-4.19617	2.94918	-15.6992	8.08216	0	0.000464429	0	0.000379987	0	0.00047445	TRUE	Mega-Prog vs Rest	Mega-Prog	Rest
CLDN2	0.9532	0.0468	3.0139413391167738	5.4892234e-07	5.8225222e-08	0	0.5	4.51691	4.60735	3.21363	-7.83629	17.5763	0.0049505	0.000211104	0.0049505	0.000211104	0.00844362	0.000614414	TRUE	Mega-Prog vs Rest	Mega-Prog	Rest
AC114763.2	0.9532	0.0468	3.0139413391167738	4.300926e-09	6.792005e-08	0	0.5	-3.9235	-3.93864	3.15714	-14.8724	8.25999	0	0.000422208	0	0.000422208	0	0.000599308	TRUE	Mega-Prog vs Rest	Mega-Prog	Rest
AL136090.2	0.9532	0.0468	3.0139413391167738	6.5914096e-06	9.329991e-07	0	0.5	4.32251	4.34574	3.20297	-6.70292	15.812	0.0792079	0.00696645	0.0792079	0.00671311	0.11733653396368027	0.010848339647054672	TRUE	Mega-Prog vs Rest	Mega-Prog	Rest
AC026367.1	0.9532	0.0468	3.0139413391167738	1.4485633e-08	3.0738465e-07	0	0.5	-4.20546	-4.29785	3.02795	-14.0967	6.5547	0	0.00151995	0	0.00147773	0	0.00280771	TRUE	Mega-Prog vs Rest	Mega-Prog	Rest
AC024933.2	0.9532	0.0468	3.0139413391167738	1.8149937e-08	2.4390516e-07	0	0.5	-3.89734	-4.14453	3.17496	-14.5354	9.66841	0	0.00185772	0	0.00177327	0	0.00258888	TRUE	Mega-Prog vs Rest	Mega-Prog	Rest
AL139398.1	0.9532	0.0468	3.0139413391167738	1.7822705e-06	1.6542627e-07	0	0.5	4.09637	4.11527	2.85493	-7.73323	13.6567	0.00990099	0.000928858	0.00990099	0.000928858	0.014195679686963558	0.00161736	TRUE	Mega-Prog vs Rest	Mega-Prog	Rest
RAB38	0.9532	0.0468	3.0139413391167738	6.805674e-05	9.359085e-06	0	0.5	3.9118	3.33726	2.91712	-3.48313	14.1556	0.445544	0.0746053	0.2970297029702972	0.060544648511717654	0.5902879238128662	0.0954026	TRUE	Mega-Prog vs Rest	Mega-Prog	Rest
AP001189.4	0.953	0.047	3.0094670996713875	4.5957057e-07	1.5069092e-07	0	0.5	3.96671	4.41843	3.49946	-11.5268	13.403	0.0049505	0.000464429	0.0049505	0.000464429	0.00856932	0.00182256	TRUE	Mega-Prog vs Rest	Mega-Prog	Rest
AL110115.1	0.953	0.047	3.0094670996713875	7.3780524e-09	1.6311527e-07	0	0.5	-4.28064	-4.41896	3.17896	-13.7012	7.34997	0	0.000971079	0	0.000971079	0	0.00137038	TRUE	Mega-Prog vs Rest	Mega-Prog	Rest
AL356259.1	0.953	0.047	3.0094670996713875	4.289237e-09	7.704791e-08	0	0.5	-4.55449	-4.75314	3.64183	-15.2614	8.7987	0	0.000464429	0	0.000464429	0	0.00077718	TRUE	Mega-Prog vs Rest	Mega-Prog	Rest
LINC01914	0.953	0.047	3.0094670996713875	1.0228813e-09	9.522233e-08	0	0.5	-4.37285	-4.17232	3.2303	-16.2108	6.83552	0	0.000295546	0	0.000253325	0	0.00106598	TRUE	Mega-Prog vs Rest	Mega-Prog	Rest
KIF21A	0.9528	0.0472	3.005010924080578	5.3953795e-07	3.9964552e-06	0	0.5	-3.53235	-3.77474	2.52204	-10.6123	7.24012	0	0.0304834	0	0.021743719653789264	0	0.0418563	TRUE	Mega-Prog vs Rest	Mega-Prog	Rest
AL357793.2	0.9528	0.0472	3.005010924080578	3.6279033e-07	3.6599975e-08	0	0.5	4.29899	4.30981	2.84005	-7.58287	14.8629	0	0.000168883	0	0.000168883	0	0.000211014	TRUE	Mega-Prog vs Rest	Mega-Prog	Rest
LINC01749	0.9528	0.0472	3.005010924080578	3.5111067e-09	9.019423e-08	0	0.5	-4.10702	-4.26691	3.21457	-14.2845	8.28518	0	0.000548871	0	0.000548871	0	0.000882703	TRUE	Mega-Prog vs Rest	Mega-Prog	Rest
SORL1	0.9528	0.0472	3.005010924080578	8.380923e-06	3.9628085e-05	0	0.5	-2.442	-3.19573	4.5272	-11.8545	14.1798	0.0445545	0.206921	0.034653465346534656	0.14811061853493648	0.0716965	0.3866621255874634	TRUE	Mega-Prog vs Rest	Mega-Prog	Rest
EEPD1	0.9528	0.0472	3.005010924080578	0.000269261	4.9356375e-05	0	0.5	3.99127	3.38046	3.22503	-6.03649	14.9527	2.09406	0.331855	0.5940594059405945	0.168799	2.725459337234497	0.5223276615142822	TRUE	Mega-Prog vs Rest	Mega-Prog	Rest
PRSS23	0.9528	0.0472	3.005010924080578	7.877084e-05	1.0969132e-05	0	0.5	5.315	5.3695	3.6016	-8.33643	15.762	0.559406	0.0840626	0.32178217821782196	0.054676	0.790185	0.10327758640050888	TRUE	Mega-Prog vs Rest	Mega-Prog	Rest
AC015802.7	0.9526	0.0474	3.0005726591928727	1.010519e-09	8.498114e-08	0	0.5	-4.29099	-3.99783	3.20312	-17.2283	6.74954	0	0.00050665	0	0.00050665	0	0.000781607	TRUE	Mega-Prog vs Rest	Mega-Prog	Rest
AP003469.1	0.9526	0.0474	3.0005726591928727	4.951346e-07	5.1014336e-08	0	0.5	3.68516	3.71922	2.53832	-6.33998	12.5874	0.0049505	0.000295546	0.0049505	0.000295546	0.010634790174663067	0.000307885	TRUE	Mega-Prog vs Rest	Mega-Prog	Rest
PDLIM1	0.9526	0.0474	3.0005726591928727	0.000274249	5.48436e-05	0	0.5	3.4401	2.97524	2.8961	-3.80802	15.5634	1.9703	0.419468	0.7871287128712877	0.25682921680385357	2.6650424003601074	0.5179808139801025	TRUE	Mega-Prog vs Rest	Mega-Prog	Rest
AC232271.3	0.9526	0.0474	3.0005726591928727	1.6285776e-08	1.06290294e-07	0	0.5	-3.49547	-3.76111	2.58124	-12.7895	11.0634	0	0.000759975	0	0.000759975	0	0.000979273	TRUE	Mega-Prog vs Rest	Mega-Prog	Rest
AL031727.2	0.9526	0.0474	3.0005726591928727	1.1037531e-07	5.1758553e-07	0	0.5	-3.53403	-3.73067	2.9925	-13.1349	9.35363	0	0.00274435	0	0.00257547	0	0.00558039	TRUE	Mega-Prog vs Rest	Mega-Prog	Rest
ADT.anti.hu.CD49b	0.9526	0.0474	3.0005726591928727	9.25619	1.12901	0	0.5	3.50517	3.36027	2.02155	-2.41158	8.16081	13.2871	1.26734	0.8267326732673267	0.5774540848638379			TRUE	Mega-Prog vs Rest	Mega-Prog	Rest
AC174469.1	0.9526	0.0474	3.0005726591928727	9.163857e-07	5.788452e-08	0	0.5	4.25962	4.20502	3.15274	-6.55201	14.5811	0.0049505	0.000337766	0.0049505	0.000337767	0.00838073	0.000497066	TRUE	Mega-Prog vs Rest	Mega-Prog	Rest
SHANK2	0.9526	0.0474	3.0005726591928727	7.2911344e-06	1.2407581e-06	0	0.5	3.03011	3.05222	1.74494	-5.88026	8.29977	0.0445545	0.00810641	0.0445545	0.0073042	0.0635715	0.013546469621360302	TRUE	Mega-Prog vs Rest	Mega-Prog	Rest
AL138701.2	0.9524	0.047599999999999976	2.996152153791112	1.0282235e-08	1.2713058e-07	0	0.5	-3.66001	-3.73488	2.64508	-14.0473	6.94474	0	0.000675533	0	0.00050665	0	0.00197519	TRUE	Mega-Prog vs Rest	Mega-Prog	Rest
AC245427.2	0.9524	0.047599999999999976	2.996152153791112	3.5202893e-07	4.0641837e-08	0	0.5	4.09089	4.28774	3.01631	-8.09012	14.1624	0	0.000211104	0	0.000211104	0	0.000762216	TRUE	Mega-Prog vs Rest	Mega-Prog	Rest
SERPINB5	0.9524	0.047599999999999976	2.996152153791112	2.9626364e-09	8.032775e-08	0	0.5	-4.32679	-4.26881	3.26982	-17.3995	8.60223	0	0.000253325	0	0.000211104	0	0.000740343	TRUE	Mega-Prog vs Rest	Mega-Prog	Rest
AL035446.2	0.9524	0.047599999999999976	2.996152153791112	2.4205065e-05	2.0706382e-06	0	0.5	4.19959	4.11055	2.89387	-5.12545	14.4437	0.193069	0.015875	0.0891089	0.010724086974878635	0.28431084752082825	0.0213784	TRUE	Mega-Prog vs Rest	Mega-Prog	Rest
PLXNA2	0.9524	0.047599999999999976	2.996152153791112	1.2364368e-06	1.13143415e-05	0	0.5	-3.47235	-3.591	2.16263	-10.669	5.00641	0	0.056703	0	0.041545281823939496	0	0.11398794502019882	TRUE	Mega-Prog vs Rest	Mega-Prog	Rest
UPK1A-AS1	0.9524	0.047599999999999976	2.996152153791112	3.1605932e-06	3.3306725e-07	0	0.5	3.44338	3.4461	2.27303	-5.0345	13.2331	0.019802	0.00219548	0.00990099	0.00206882	0.0226889	0.0032716	TRUE	Mega-Prog vs Rest	Mega-Prog	Rest
AC004156.1	0.9524	0.047599999999999976	2.996152153791112	4.95687e-08	3.8052127e-07	0	0.5	-3.85895	-3.78742	3.16503	-12.8135	9.71303	0	0.00177327	0	0.00164661	0	0.0035443	TRUE	Mega-Prog vs Rest	Mega-Prog	Rest
RBMS3	0.9522	0.047799999999999954	2.9917492585600054	2.028899e-05	2.0612677e-06	0	0.5	3.41111	3.52659	2.12719	-4.9527	10.5984	0.158416	0.0151573	0.049505	0.0104708	0.21860724687576294	0.022661620751023293	TRUE	Mega-Prog vs Rest	Mega-Prog	Rest
AL024498.1	0.9522	0.047799999999999954	2.9917492585600054	1.5220051e-07	1.1400093e-06	0	0.5	-2.8528	-3.04766	2.16991	-10.1641	8.13203	0	0.00810641	0	0.00789529	0	0.0116722	TRUE	Mega-Prog vs Rest	Mega-Prog	Rest
ALDH1A2	0.9522	0.047799999999999954	2.9917492585600054	2.7343449e-05	2.8102984e-06	0	0.5	3.61808	3.84606	2.35198	-7.33067	10.7086	0.227723	0.0165928	0.14851485148514856	0.012201815495039098	0.3031969666481018	0.029873941093683243	TRUE	Mega-Prog vs Rest	Mega-Prog	Rest
PRR34	0.9522	0.047799999999999954	2.9917492585600054	2.1853337e-07	2.5455176e-08	0	0.5	3.80168	3.81261	2.42482	-4.90588	12.5884	0	0.000126662	0	0.000126662	0	0.000191401	TRUE	Mega-Prog vs Rest	Mega-Prog	Rest
KCNH1	0.952	0.048	2.987363826054364	7.522994e-08	1.1785421e-06	0	0.5	-3.7832	-3.86504	2.49767	-13.5705	6.35237	0	0.00873972	0	0.00743086	0	0.013869729824364185	TRUE	Mega-Prog vs Rest	Mega-Prog	Rest
GCSAML	0.952	0.048	2.987363826054364	0.000212856	3.497005e-05	0	0.5	5.14648	5.27865	3.62398	-7.24691	17.9272	1.35644	0.28292	0.6386138613861391	0.14502849905003126	1.810342788696289	0.3401185870170593	TRUE	Mega-Prog vs Rest	Mega-Prog	Rest
AC107072.2	0.952	0.048	2.987363826054364	3.9548116e-09	7.66714e-08	0	0.5	-4.20272	-4.28979	3.31826	-15.5088	10.5117	0	0.000379987	0	0.000379987	0	0.000656591	TRUE	Mega-Prog vs Rest	Mega-Prog	Rest
PARM1	0.952	0.048	2.987363826054364	2.4670566e-08	3.3580824e-07	0	0.5	-4.54871	-4.74192	3.7146	-16.3571	10.9278	0	0.00189994	0	0.00156217	0	0.00344132	TRUE	Mega-Prog vs Rest	Mega-Prog	Rest
CEBPB-AS1	0.952	0.048	2.987363826054364	2.6534522e-07	2.1941628e-06	0	0.5	-3.35116	-3.45538	1.9129	-10.7495	3.64275	0.0049505	0.0127929	0.0049505	0.012412919569347735	0.00681699	0.021567	TRUE	Mega-Prog vs Rest	Mega-Prog	Rest
AL365214.2	0.952	0.048	2.987363826054364	4.0635672e-07	4.1822943e-08	0	0.5	4.04177	4.1143	2.92883	-8.12423	15.4442	0.0049505	0.000168883	0.0049505	0.000168883	0.00328413	0.000212598	TRUE	Mega-Prog vs Rest	Mega-Prog	Rest
IHH	0.952	0.048	2.987363826054364	4.9110224e-07	5.4065964e-08	0	0.5	4.01585	3.99664	3.02735	-6.5792	16.2583	0	0.000295546	0	0.000295546	0	0.000502019	TRUE	Mega-Prog vs Rest	Mega-Prog	Rest
AL645939.4	0.9518	0.0482	2.982995710668006	1.3681466e-09	1.2386161e-07	0	0.5	-4.55298	-4.31342	3.37568	-18.7932	7.05432	0	0.000548871	0	0.000548871	0	0.000970217	TRUE	Mega-Prog vs Rest	Mega-Prog	Rest
KRT79	0.9516	0.0484	2.978644768603285	2.4004055e-07	7.9229515e-08	0	0.5	4.11801	4.25984	3.13583	-9.33977	14.588	0	0.00050665	0	0.000464429	0	0.00062776	TRUE	Mega-Prog vs Rest	Mega-Prog	Rest
SP8	0.9516	0.0484	2.978644768603285	1.4454865e-09	2.7992495e-08	0	0.5	-4.3485	-4.31516	3.16636	-15.4624	5.25294	0	0.000211104	0	0.000211104	0	0.000259346	TRUE	Mega-Prog vs Rest	Mega-Prog	Rest
AL023754.1	0.9516	0.0484	2.978644768603285	1.8430395e-09	6.36135e-08	0	0.5	-4.46444	-4.43279	3.19983	-17.8571	9.78565	0	0.000253325	0	0.000211104	0	0.000822971	TRUE	Mega-Prog vs Rest	Mega-Prog	Rest
DOK2	0.9516	0.0484	2.978644768603285	1.9247656e-05	3.065512e-06	0	0.5	4.21125	3.737	3.0661	-4.72611	13.4389	0.128713	0.0225036	0.11881188118811885	0.021025965801139926	0.17850586771965027	0.030658232048153877	TRUE	Mega-Prog vs Rest	Mega-Prog	Rest
CD9	0.9516	0.0484	2.978644768603285	0.000162351	1.2576166e-05	0	0.5	5.53518	5.13024	4.30533	-7.70784	18.8106	1.10891	0.0785739	0.4504950495049508	0.0551404	1.7262383699417114	0.1237051859498024	TRUE	Mega-Prog vs Rest	Mega-Prog	Rest
STIM1	0.9516	0.0484	2.978644768603285	0.000445779	0.000100487	0	0.5	2.16188	2.21093	1.07796	-2.16625	6.21058	3.20792	0.656435	0.8415841584158422	0.37905847582851954	4.388692378997803	1.00386	TRUE	Mega-Prog vs Rest	Mega-Prog	Rest
TSPAN7	0.9514	0.0486	2.974310857841264	4.5219068e-07	3.3122471e-06	0	0.5	-3.64272	-3.92221	2.44502	-10.8677	5.77673	0.0049505	0.0198438	0.0049505	0.016719442685243897	0.00565254	0.0364357	TRUE	Mega-Prog vs Rest	Mega-Prog	Rest
SLC22A17	0.9514	0.0486	2.974310857841264	2.6293415e-05	3.219872e-06	0	0.5	4.92451	4.39971	3.47575	-4.6711	16.4271	0.158416	0.0184505	0.10891089108910894	0.017521638167616687	0.27563202381134033	0.033518	TRUE	Mega-Prog vs Rest	Mega-Prog	Rest
CNST	0.9514	0.0486	2.974310857841264	0.000694779	0.000160718	0	0.5	2.30415	2.22334	1.37694	-2.43344	7.85815	5.36139	1.05404	0.9158415841584165	0.5007388642599833	7.557984352111816	1.6473420858383179	TRUE	Mega-Prog vs Rest	Mega-Prog	Rest
FLNA	0.9514	0.0486	2.974310857841264	0.000371973	7.293316e-05	0	0.5	3.65884	2.57184	3.22179	-2.46304	13.5533	2.9505	0.557778	0.8069306930693075	0.32412919569342785	3.884004592895508	0.7245041131973267	TRUE	Mega-Prog vs Rest	Mega-Prog	Rest
GPC5-AS2	0.9514	0.0486	2.974310857841264	1.2908755e-06	7.374594e-08	0	0.5	4.21613	4.30241	3.39865	-7.05143	16.0422	0.0148515	0.000464429	0.0049505	0.000422208	0.0142011	0.000748352	TRUE	Mega-Prog vs Rest	Mega-Prog	Rest
SPINK9	0.9514	0.0486	2.974310857841264	5.33478e-07	3.758501e-08	0	0.5	4.39373	4.39985	3.01827	-7.37504	14.8686	0.0049505	0.000211104	0.0049505	0.000211104	0.012700090184807777	0.000327247	TRUE	Mega-Prog vs Rest	Mega-Prog	Rest
CLU	0.9512	0.048799999999999955	2.969993838112496	7.2145165e-05	9.644263e-06	0	0.5	4.72681	4.56958	3.34299	-8.95116	13.6147	0.490099	0.0751964	0.32178217821782196	0.0606713	0.7026932239532471	0.0990813	TRUE	Mega-Prog vs Rest	Mega-Prog	Rest
PCP4	0.9512	0.048799999999999955	2.969993838112496	2.0229912e-08	1.8862491e-07	0	0.5	-3.08352	-3.10024	1.99358	-9.98467	5.11323	0	0.000928858	0	0.000928858	0	0.00189472	TRUE	Mega-Prog vs Rest	Mega-Prog	Rest
LINC02643	0.9512	0.048799999999999955	2.969993838112496	1.0206196e-08	1.2315995e-07	0	0.5	-3.98878	-4.14376	3.38255	-15.5493	8.34079	0	0.000759975	0	0.000675533	0	0.00117405	TRUE	Mega-Prog vs Rest	Mega-Prog	Rest
ABCB1	0.9512	0.048799999999999955	2.969993838112496	4.495371e-05	4.8245194e-05	0	0.5	2.35858	3.1275	3.55042	-7.82496	10.9445	0.341584	0.241669	0.1782178217821783	0.13869537682077396	0.44369202852249146	0.47658637166023254	TRUE	Mega-Prog vs Rest	Mega-Prog	Rest
AC008591.1	0.9512	0.048799999999999955	2.969993838112496	4.4422723e-06	6.446936e-07	0	0.5	3.33679	3.29818	2.29377	-5.57123	12.7681	0.019802	0.00515094	0.019801980198019802	0.00367321	0.030930541455745697	0.00713213	TRUE	Mega-Prog vs Rest	Mega-Prog	Rest
COL24A1	0.9512	0.048799999999999955	2.969993838112496	0.000324719	3.7289636e-05	0	0.5	5.3937	5.09714	3.88068	-7.17645	14.7933	2.27228	0.218702	0.5297029702970301	0.11956934768841512	3.1695735454559326	0.4026479721069336	TRUE	Mega-Prog vs Rest	Mega-Prog	Rest
RP1L1	0.9512	0.048799999999999955	2.969993838112496	7.182657e-07	9.799992e-08	0	0.5	3.56537	3.42285	2.32106	-4.60421	12.3251	0.0049505	0.000717754	0.0049505	0.000675533	0.00293224	0.00106445	TRUE	Mega-Prog vs Rest	Mega-Prog	Rest
INPP4B	0.9512	0.048799999999999955	2.969993838112496	0.00112367	0.000166219	0	0.5	4.97045	3.95533	4.09799	-4.4182	16.2614	8.26238	0.961258	0.9257425742574265	0.3500949968333828	11.692917823791504	1.7123417854309082	TRUE	Mega-Prog vs Rest	Mega-Prog	Rest
AC005618.1	0.951	0.049000000000000044	2.9656935708683982	5.6430847e-09	7.8568156e-08	0	0.5	-4.00677	-4.12969	2.98964	-13.765	7.74165	0	0.000422208	0	0.000422208	0	0.000650942	TRUE	Mega-Prog vs Rest	Mega-Prog	Rest
LINC02319	0.951	0.049000000000000044	2.9656935708683982	7.456964e-09	2.5671605e-07	0	0.5	-4.9316	-4.95117	4.05311	-18.5459	8.84	0	0.00160439	0	0.00151995	0	0.00278583	TRUE	Mega-Prog vs Rest	Mega-Prog	Rest
AC103810.2	0.951	0.049000000000000044	2.9656935708683982	1.8784382e-07	1.4656213e-06	0	0.5	-3.08426	-3.28494	1.98386	-8.87212	5.46898	0	0.00958414	0	0.00949968	0	0.014722970314323902	TRUE	Mega-Prog vs Rest	Mega-Prog	Rest
KCNIP3	0.951	0.049000000000000044	2.9656935708683982	5.957341e-08	4.7240755e-07	0	0.5	-3.97117	-4.13968	3.1248	-12.9325	8.61875	0	0.0030399	0	0.00291324	0	0.00541518	TRUE	Mega-Prog vs Rest	Mega-Prog	Rest
AC010300.1	0.951	0.049000000000000044	2.9656935708683982	9.8648485e-09	1.6617832e-07	0	0.5	-3.66696	-3.97481	3.01789	-12.9125	8.35252	0	0.00126662	0	0.0012244	0	0.00186282	TRUE	Mega-Prog vs Rest	Mega-Prog	Rest
FAM242F	0.951	0.049000000000000044	2.9656935708683982	2.1710655e-08	3.2082383e-07	0	0.5	-3.95663	-3.92297	2.69169	-13.1446	5.73541	0	0.00143551	0	0.00143551	0	0.00310325	TRUE	Mega-Prog vs Rest	Mega-Prog	Rest
AP003501.1	0.951	0.049000000000000044	2.9656935708683982	5.3466147e-09	5.999741e-08	0	0.5	-4.36408	-4.41422	3.77488	-16.1525	10.8827	0	0.000253325	0	0.000253325	0	0.000439323	TRUE	Mega-Prog vs Rest	Mega-Prog	Rest
RYR2	0.951	0.049000000000000044	2.9656935708683982	1.1621115e-05	1.0016907e-06	0	0.5	3.44423	3.57251	1.95891	-4.50372	9.91461	0.0742574	0.00650202	0.0643564	0.00536204	0.0971148	0.011766934767365456	TRUE	Mega-Prog vs Rest	Mega-Prog	Rest
PCP2	0.951	0.049000000000000044	2.9656935708683982	3.0012925e-06	2.9813e-07	0	0.5	3.40082	3.42284	2.2703	-5.48349	12.1961	0.019802	0.0020266	0.019801980198019802	0.00198438	0.0255948	0.00288611	TRUE	Mega-Prog vs Rest	Mega-Prog	Rest
ACTN1-AS1	0.9508	0.0492	2.961409919253223	2.568937e-06	3.4145927e-07	0	0.5	3.39188	3.50916	2.30516	-7.38774	10.8289	0.0148515	0.00240659	0.00990099	0.00219548	0.021152082830667496	0.00431344	TRUE	Mega-Prog vs Rest	Mega-Prog	Rest
PHF21B	0.9508	0.0492	2.961409919253223	1.3796794e-06	2.0054279e-07	0	0.5	3.68612	3.65725	2.46255	-7.5968	12.7023	0.00990099	0.00135107	0.0049505	0.0012244	0.0088378	0.00229462	TRUE	Mega-Prog vs Rest	Mega-Prog	Rest
LCN15	0.9508	0.0492	2.961409919253223	1.4687063e-08	1.5103181e-07	0	0.5	-3.27362	-3.32377	2.22314	-10.06	6.01115	0	0.000802195	0	0.000802195	0	0.00153642	TRUE	Mega-Prog vs Rest	Mega-Prog	Rest
RASA3	0.9508	0.0492	2.961409919253223	0.000189135	3.359847e-05	0	0.5	3.18586	2.67367	2.22378	-2.2537	10.477	1.43565	0.221317	0.6336633663366341	0.16394342410807974	1.9056212902069092	0.33915993571281433	TRUE	Mega-Prog vs Rest	Mega-Prog	Rest
AC008964.1	0.9508	0.0492	2.961409919253223	1.2287076e-06	1.4929387e-07	0	0.5	3.69739	3.7042	2.64515	-7.17523	15.7229	0.00990099	0.00105552	0.00990099	0.0010133	0.0163722	0.00192774	TRUE	Mega-Prog vs Rest	Mega-Prog	Rest
LOXL3	0.9506	0.0494	2.9571427480765746	3.20958e-05	5.0415138e-06	0	0.5	2.77854	2.67583	1.64019	-3.34983	9.1719	0.282178	0.0355077	0.22772277227722784	0.0328478	0.3935789465904236	0.053969431668519974	TRUE	Mega-Prog vs Rest	Mega-Prog	Rest
RBPMS2	0.9506	0.0494	2.9571427480765746	9.901312e-06	1.0621516e-06	0	0.5	4.10035	3.7952	2.98744	-7.25646	15.1372	0.0940594	0.00734644	0.0841584	0.00679755	0.11040253192186356	0.0112307	TRUE	Mega-Prog vs Rest	Mega-Prog	Rest
AP001180.4	0.9506	0.0494	2.9571427480765746	3.7461677e-07	4.194571e-08	0	0.5	4.0804	4.29612	3.30314	-8.81599	14.7825	0	0.000295546	0	0.000295546	0	0.000365834	TRUE	Mega-Prog vs Rest	Mega-Prog	Rest
IL31RA	0.9504	0.0496	2.9528919237865017	3.770496e-08	1.7586368e-07	0	0.5	-3.499	-3.70232	2.57733	-11.5377	8.94045	0	0.0010133	0	0.000971079	0	0.00178547	TRUE	Mega-Prog vs Rest	Mega-Prog	Rest
R3HDML	0.9504	0.0496	2.9528919237865017	5.156892e-09	9.365524e-08	0	0.5	-4.35924	-4.36221	3.46802	-19.2249	9.41952	0	0.00050665	0	0.000464429	0	0.000853286	TRUE	Mega-Prog vs Rest	Mega-Prog	Rest
LINC00971	0.9504	0.0496	2.9528919237865017	2.4047837e-08	1.897505e-07	0	0.5	-2.89904	-2.88501	1.67043	-11.2178	4.24825	0	0.00105552	0	0.00105552	0	0.00180133	TRUE	Mega-Prog vs Rest	Mega-Prog	Rest
MPPED2	0.9504	0.0496	2.9528919237865017	7.095795e-06	2.8831553e-05	0	0.5	1.1629	1.57505	4.26449	-9.13082	12.3914	0.0445545	0.154402	0.024752475247524754	0.084695	0.0467454	0.2948390543460846	TRUE	Mega-Prog vs Rest	Mega-Prog	Rest
LINC02668	0.9504	0.0496	2.9528919237865017	3.113695e-09	3.9063575e-08	0	0.5	-3.52475	-3.56262	2.29271	-11.9208	7.22673	0	0.000168883	0	0.000168883	0	0.000282719	TRUE	Mega-Prog vs Rest	Mega-Prog	Rest
LINC02771	0.9504	0.0496	2.9528919237865017	3.0131388e-09	4.4835513e-08	0	0.5	-3.77516	-3.754	2.65976	-13.234	7.62186	0	0.000211104	0	0.000211104	0	0.000362836	TRUE	Mega-Prog vs Rest	Mega-Prog	Rest
AC068228.1	0.9504	0.0496	2.9528919237865017	2.172387e-09	1.7756177e-07	0	0.5	-4.76778	-4.6128	3.35778	-16.1028	6.27429	0	0.00118218	0	0.00118218	0	0.00161602	TRUE	Mega-Prog vs Rest	Mega-Prog	Rest
LINC01950	0.9502	0.049799999999999955	2.948657314443122	1.0055142e-08	1.2801274e-07	0	0.5	-3.92068	-4.14064	3.23535	-15.2292	8.20047	0	0.000802195	0	0.000802195	0	0.00121157	TRUE	Mega-Prog vs Rest	Mega-Prog	Rest
LINC01111	0.9502	0.049799999999999955	2.948657314443122	8.339857e-09	5.7776102e-08	0	0.5	-4.24056	-4.3893	3.39241	-15.4012	10.4033	0	0.000464429	0	0.000464429	0	0.000699418	TRUE	Mega-Prog vs Rest	Mega-Prog	Rest
AC004528.2	0.9502	0.049799999999999955	2.948657314443122	7.2910478e-09	1.6046499e-07	0	0.5	-4.08862	-4.12474	2.98772	-15.1347	7.25555	0	0.0010133	0	0.0010133	0	0.00197579	TRUE	Mega-Prog vs Rest	Mega-Prog	Rest
ZNF426-DT	0.9502	0.049799999999999955	2.948657314443122	9.7248325e-09	1.2388207e-07	0	0.5	-3.97015	-3.9703	3.16008	-14.3696	7.85697	0	0.000844416	0	0.000844416	0	0.00107497	TRUE	Mega-Prog vs Rest	Mega-Prog	Rest
CXXC4	0.9502	0.049799999999999955	2.948657314443122	6.7292996e-07	4.448448e-08	0	0.5	4.42601	4.55749	3.32173	-10.4634	13.8533	0.00990099	0.000168883	0.00990099	0.000168883	0.00936777	0.000325406	TRUE	Mega-Prog vs Rest	Mega-Prog	Rest
CDH19	0.9502	0.049799999999999955	2.948657314443122	8.875981e-07	7.981896e-08	0	0.5	4.39516	4.35047	3.19078	-7.31072	17.0409	0.0049505	0.0010133	0.0049505	0.000759975	0.00703795	0.00104668	TRUE	Mega-Prog vs Rest	Mega-Prog	Rest
AL355303.2	0.95	0.050000000000000044	2.9444387896927755	2.998694e-07	3.398687e-08	0	0.5	3.92929	3.93066	2.81527	-6.2874	13.1506	0	0.000211104	0	0.000211104	0	0.000228143	TRUE	Mega-Prog vs Rest	Mega-Prog	Rest
AMIGO3	0.95	0.050000000000000044	2.9444387896927755	6.5271075e-07	7.52345e-08	0	0.5	3.72432	3.61747	2.35896	-3.82986	12.7969	0.0049505	0.000422208	0.0049505	0.000422208	0.00450619	0.000690471	TRUE	Mega-Prog vs Rest	Mega-Prog	Rest
GPR39	0.95	0.050000000000000044	2.9444387896927755	7.668804e-09	1.6278386e-07	0	0.5	-4.00202	-3.97783	2.9941	-14.6736	6.20663	0	0.000759975	0	0.000717754	0	0.00157098	TRUE	Mega-Prog vs Rest	Mega-Prog	Rest
AL391361.2	0.95	0.050000000000000044	2.9444387896927755	8.431608e-10	3.0807037e-08	0	0.5	-4.05565	-4.09932	2.81941	-16.3081	5.96854	0	0.000126662	0	0.000126662	0	0.000221825	TRUE	Mega-Prog vs Rest	Mega-Prog	Rest
ANKRD55	0.95	0.050000000000000044	2.9444387896927755	1.8288218e-05	2.071173e-06	0	0.5	3.74827	4.04547	3.05762	-8.91498	14.6153	0.133663	0.00857084	0.1138613861386139	0.0070931	0.2118876874446869	0.021533600986003876	TRUE	Mega-Prog vs Rest	Mega-Prog	Rest
NAV2	0.95	0.050000000000000044	2.9444387896927755	7.0413516e-06	1.1078049e-06	0	0.5	2.96829	2.91067	1.77697	-3.77909	8.85977	0.0693069	0.00730422	0.029702970297029705	0.00671311	0.099168	0.011973101645708084	TRUE	Mega-Prog vs Rest	Mega-Prog	Rest
AL590640.1	0.95	0.050000000000000044	2.9444387896927755	6.422901e-09	9.835977e-08	0	0.5	-3.70332	-3.77617	2.75059	-15.5354	6.04897	0	0.000548871	0	0.000548871	0	0.000924926	TRUE	Mega-Prog vs Rest	Mega-Prog	Rest
AC130352.1	0.95	0.050000000000000044	2.9444387896927755	2.0442692e-09	6.396013e-08	0	0.5	-4.64593	-4.61544	3.27621	-19.5312	8.56455	0	0.000253325	0	0.000253325	0	0.000887629	TRUE	Mega-Prog vs Rest	Mega-Prog	Rest
AC021148.2	0.9498	0.0502	2.9402362207427024	8.914281e-09	1.5819526e-07	0	0.5	-3.94042	-4.11358	2.77231	-14.0102	7.07441	0	0.00105552	0	0.0010133	0	0.00165098	TRUE	Mega-Prog vs Rest	Mega-Prog	Rest
CCL5	0.9498	0.0502	2.9402362207427024	1.8031571e-05	1.329822e-06	0	0.5	3.78995	3.86006	2.61276	-6.93434	12.8391	0.128713	0.0099219	0.0792079	0.00738864	0.1893397718667984	0.014818323776125908	TRUE	Mega-Prog vs Rest	Mega-Prog	Rest
AC073323.1	0.9498	0.0502	2.9402362207427024	2.6774214e-07	2.8568657e-08	0	0.5	3.78691	3.93519	3.08505	-9.05262	13.7667	0.0049505	0.000168883	0.0049505	0.000126662	0.00532655	0.000178865	TRUE	Mega-Prog vs Rest	Mega-Prog	Rest
AC096543.1	0.9498	0.0502	2.9402362207427024	2.078979e-09	4.094161e-08	0	0.5	-3.9601	-4.14019	3.13746	-14.5314	8.98452	0	0.000253325	0	0.000253325	0	0.000323421	TRUE	Mega-Prog vs Rest	Mega-Prog	Rest
LINC02550	0.9498	0.0502	2.9402362207427024	8.356578e-09	1.3715493e-07	0	0.5	-3.84606	-3.98244	3.32937	-14.8714	7.73494	0	0.000971079	0	0.000928858	0	0.00164764	TRUE	Mega-Prog vs Rest	Mega-Prog	Rest
AC087516.2	0.9498	0.0502	2.9402362207427024	1.4091209e-09	3.2561314e-08	0	0.5	-4.36522	-4.32235	3.19453	-16.5599	6.45371	0	0.000126662	0	0.000126662	0	0.000266808	TRUE	Mega-Prog vs Rest	Mega-Prog	Rest
AC010973.2	0.9496	0.0504	2.936049480336206	7.498854e-09	1.0672873e-07	0	0.5	-3.71782	-3.86002	2.79785	-12.0754	7.95333	0	0.000548871	0	0.000548871	0	0.000894447	TRUE	Mega-Prog vs Rest	Mega-Prog	Rest
EFNB1	0.9496	0.0504	2.936049480336206	7.1460804e-06	1.0559518e-06	0	0.5	2.8566	2.80459	1.82801	-3.94127	10.8292	0.0841584	0.00721978	0.0841584	0.00713532	0.11372643709182739	0.010762986727058887	TRUE	Mega-Prog vs Rest	Mega-Prog	Rest
AC092691.3	0.9496	0.0504	2.936049480336206	3.8266595e-07	4.4983043e-08	0	0.5	3.95436	3.982	2.96396	-7.42401	14.5467	0.0049505	0.000211104	0.0049505	0.000211104	0.00552018	0.000368421	TRUE	Mega-Prog vs Rest	Mega-Prog	Rest
TBXAS1	0.9496	0.0504	2.936049480336206	0.000457704	8.412429e-05	0	0.5	4.00826	2.64427	3.49773	-2.84052	15.0225	3.81684	0.588173	0.8465346534653472	0.3058475828583051	5.291359901428223	0.8934580087661743	TRUE	Mega-Prog vs Rest	Mega-Prog	Rest
AC009248.2	0.9496	0.0504	2.936049480336206	5.578745e-07	4.917918e-08	0	0.5	4.10385	4.03658	3.02903	-6.40791	15.7653	0.0049505	0.000295546	0.0049505	0.000295546	0.00750189	0.000319898	TRUE	Mega-Prog vs Rest	Mega-Prog	Rest
AC009549.1	0.9496	0.0504	2.936049480336206	4.1008903e-09	4.1940076e-08	0	0.5	-3.71842	-3.89995	2.92351	-12.8205	8.15865	0	0.000211104	0	0.000211104	0	0.00035903	TRUE	Mega-Prog vs Rest	Mega-Prog	Rest
PNMA3	0.9496	0.0504	2.936049480336206	4.2616918e-08	2.1168037e-07	0	0.5	-2.98769	-3.54935	4.03729	-14.6633	13.1008	0	0.00160439	0	0.00151995	0	0.0021398	TRUE	Mega-Prog vs Rest	Mega-Prog	Rest
OR51V1	0.9496	0.0504	2.936049480336206	6.838583e-09	2.3889868e-07	0	0.5	-4.14563	-4.05793	3.33203	-17.4935	7.81905	0	0.000633312	0	0.000548871	0	0.00276011	TRUE	Mega-Prog vs Rest	Mega-Prog	Rest
PAM	0.9494	0.0506	2.931878442728327	0.000553791	0.000136127	0	0.5	3.11553	2.07671	3.07447	-3.72648	13.8926	4.32674	0.911394	0.7772277227722778	0.3949757230313862	5.813576698303223	1.3493826389312744	TRUE	Mega-Prog vs Rest	Mega-Prog	Rest
SNX10	0.9494	0.0506	2.931878442728327	4.6434166e-06	2.46582e-05	0	0.5	-1.59156	-2.42489	3.50807	-8.97617	10.8544	0.029703	0.150645	0.024752475247524754	0.1108718598268989	0.042850933969020844	0.2525547742843628	TRUE	Mega-Prog vs Rest	Mega-Prog	Rest
AC087741.2	0.9494	0.0506	2.931878442728327	7.566407e-09	1.2324392e-07	0	0.5	-3.8834	-4.09163	2.85831	-11.8931	8.72175	0	0.000971079	0	0.000971079	0	0.00109595	TRUE	Mega-Prog vs Rest	Mega-Prog	Rest
BIN2	0.9494	0.0506	2.931878442728327	0.000150606	3.0908872e-05	0	0.5	2.98432	2.32789	2.25222	-2.18074	10.4186	1.10396	0.226552	0.5841584158415846	0.17437196537892344	1.498331904411316	0.321501	TRUE	Mega-Prog vs Rest	Mega-Prog	Rest
PTPN5	0.9492	0.050799999999999956	2.9277229836619862	1.8337466e-06	3.239271e-07	0	0.5	3.85307	3.9432	3.24549	-7.43266	14.5991	0.00990099	0.00282879	0.00990099	0.00249103	0.017352299764752388	0.00360377	TRUE	Mega-Prog vs Rest	Mega-Prog	Rest
AC005845.1	0.9492	0.050799999999999956	2.9277229836619862	6.2874176e-07	3.5096516e-08	0	0.5	4.45663	4.63497	3.79647	-11.3839	16.3931	0.0049505	0.000295546	0.0049505	0.000253325	0.00566678	0.000449147	TRUE	Mega-Prog vs Rest	Mega-Prog	Rest
CFAP97D2	0.9492	0.050799999999999956	2.9277229836619862	1.6978628e-08	2.0772283e-07	0	0.5	-3.47102	-3.41968	2.30257	-12.0849	6.21939	0	0.00118218	0	0.00118218	0	0.00200434	TRUE	Mega-Prog vs Rest	Mega-Prog	Rest
AC011511.3	0.9492	0.050799999999999956	2.9277229836619862	3.5744625e-09	4.6295625e-08	0	0.5	-3.79294	-3.90917	2.47014	-12.846	4.90331	0	0.000337766	0	0.000337767	0	0.000422284	TRUE	Mega-Prog vs Rest	Mega-Prog	Rest
ARL9	0.949	0.051000000000000045	2.9235829803445967	1.6887622e-06	7.0876204e-06	0	0.5	-3.20652	-3.42684	2.71483	-11.4674	6.856	0.00990099	0.0425165	0.00990099	0.0356344	0.024788904935121536	0.0790849	TRUE	Mega-Prog vs Rest	Mega-Prog	Rest
CMTM6	0.949	0.051000000000000045	2.9235829803445967	0.00030752	7.784697e-05	0	0.5	2.17264	1.95983	1.27628	-1.57598	7.01	2.35644	0.53553	0.8168316831683174	0.35127717964951083	3.247873306274414	0.8052393794059753	TRUE	Mega-Prog vs Rest	Mega-Prog	Rest
PWP2	0.949	0.051000000000000045	2.9235829803445967	4.526556e-08	4.5769437e-07	0	0.5	-3.50868	-3.56534	2.40833	-14.1469	5.60966	0	0.00316656	0	0.00312434	0	0.00436561	TRUE	Mega-Prog vs Rest	Mega-Prog	Rest
RASSF6	0.949	0.051000000000000045	2.9235829803445967	1.0227529e-06	1.3359879e-07	0	0.5	4.18647	4.31601	3.89643	-9.43565	19.2672	0.0049505	0.000633312	0.0049505	0.000591091	0.00618117	0.00169969	TRUE	Mega-Prog vs Rest	Mega-Prog	Rest
RDX	0.949	0.051000000000000045	2.9235829803445967	0.000745158	0.000169186	0	0.5	2.24815	2.14011	1.31593	-1.6926	8.43957	5.71288	1.12914	0.9455445544554463	0.5448173949756141	7.937053680419922	1.6976062059402466	TRUE	Mega-Prog vs Rest	Mega-Prog	Rest
BX072579.2	0.949	0.051000000000000045	2.9235829803445967	1.3522543e-09	5.865522e-08	0	0.5	-3.94307	-3.96035	3.0193	-17.6612	7.74495	0	0.000295546	0	0.000295546	0	0.000558752	TRUE	Mega-Prog vs Rest	Mega-Prog	Rest
KCNK7	0.949	0.051000000000000045	2.9235829803445967	1.4858355e-07	1.0905644e-06	0	0.5	-3.1351	-3.12902	2.51995	-10.6428	7.19177	0	0.00599537	0	0.00591091	0	0.011194725520908833	TRUE	Mega-Prog vs Rest	Mega-Prog	Rest
AC090164.2	0.949	0.051000000000000045	2.9235829803445967	8.379315e-07	4.6854083e-07	0	0.5	3.35018	3.83539	3.69531	-12.0196	14.0504	0.00990099	0.00156217	0.00990099	0.00151995	0.013520432636141777	0.00511573	TRUE	Mega-Prog vs Rest	Mega-Prog	Rest
KIF5A	0.9488	0.0512	2.9194583114251467	1.0723642e-07	4.595478e-06	0	0.5	-4.18293	-3.84485	3.26029	-14.6982	6.66903	0	0.0257546	0	0.019421574836394347	0	0.045428305864334106	TRUE	Mega-Prog vs Rest	Mega-Prog	Rest
RUFY4	0.9488	0.0512	2.9194583114251467	1.3779584e-06	9.7271155e-08	0	0.5	4.23236	4.26861	3.29651	-7.63952	15.4287	0.00990099	0.000548871	0.00990099	0.000548871	0.00997003	0.000914348	TRUE	Mega-Prog vs Rest	Mega-Prog	Rest
AL357079.2	0.9488	0.0512	2.9194583114251467	2.3033182e-08	2.1753479e-07	0	0.5	-3.48782	-3.43539	2.57427	-13.2127	6.5515	0	0.000886637	0	0.000844416	0	0.00202895	TRUE	Mega-Prog vs Rest	Mega-Prog	Rest
KAZN-AS1	0.9488	0.0512	2.9194583114251467	2.2932058e-09	7.31785e-08	0	0.5	-4.22422	-4.13647	3.01927	-13.7621	5.53158	0	0.000422208	0	0.000422208	0	0.000725686	TRUE	Mega-Prog vs Rest	Mega-Prog	Rest
AC104984.4	0.9488	0.0512	2.9194583114251467	8.604869e-08	5.905882e-07	0	0.5	-3.08495	-3.46161	2.6167	-9.32907	8.13522	0	0.00401098	0	0.00396876	0	0.00595689	TRUE	Mega-Prog vs Rest	Mega-Prog	Rest
CABCOCO1	0.9486	0.0514	2.9153488569717028	5.055789e-06	7.270492e-07	0	0.5	3.89092	4.05971	2.85598	-7.38213	13.2636	0.039604	0.00599536	0.034653465346534656	0.00489761	0.048690397292375565	0.00913566	TRUE	Mega-Prog vs Rest	Mega-Prog	Rest
SNCAIP	0.9486	0.0514	2.9153488569717028	4.0038452e-07	3.1290815e-06	0	0.5	-3.18992	-3.5055	3.61892	-15.7924	13.9609	0	0.0222503	0	0.0138484	0	0.0343861	TRUE	Mega-Prog vs Rest	Mega-Prog	Rest
HMSD	0.9484	0.0516	2.911254498449377	3.8760993e-07	4.5252225e-08	0	0.5	3.75741	3.82684	2.80772	-9.03804	15.3257	0.0049505	0.000211104	0.0049505	0.000211104	0.00328413	0.000443406	TRUE	Mega-Prog vs Rest	Mega-Prog	Rest
TRDN-AS1	0.9484	0.0516	2.911254498449377	6.405519e-09	7.7234084e-08	0	0.5	-3.67438	-3.85852	2.8696	-14.0045	8.63765	0	0.000464429	0	0.000464429	0	0.000638331	TRUE	Mega-Prog vs Rest	Mega-Prog	Rest
GYPB	0.9484	0.0516	2.911254498449377	7.739781e-05	0.000339056	0	0.5	1.69743	2.18005	4.66405	-14.2881	13.8194	0.40594	1.40281	0.20792079207920802	0.2579691788051199	0.49220889806747437	3.3530895709991455	TRUE	Mega-Prog vs Rest	Mega-Prog	Rest
AC099670.3	0.9484	0.0516	2.911254498449377	6.2835966e-07	1.8140799e-08	0	0.5	3.51592	3.5293	2.57347	-8.7239	19.2298	0.0049505	8.444163e-05	0.0049505	8.444162972345367e-05	0.0101925	0.000154313	TRUE	Mega-Prog vs Rest	Mega-Prog	Rest
GJB3	0.9484	0.0516	2.911254498449377	7.5052475e-07	8.738349e-08	0	0.5	4.36462	4.21216	3.32893	-7.21167	16.4013	0.0049505	0.000548871	0.0049505	0.000464429	0.00543294	0.000805894	TRUE	Mega-Prog vs Rest	Mega-Prog	Rest
CH25H	0.9484	0.0516	2.911254498449377	5.237153e-07	6.208497e-08	0	0.5	4.07397	4.10593	3.45616	-11.256	15.1957	0	0.000337766	0	0.000337767	0	0.000685215	TRUE	Mega-Prog vs Rest	Mega-Prog	Rest
PRODH2	0.9484	0.0516	2.911254498449377	6.387257e-07	6.035096e-08	0	0.5	3.7914	3.79253	2.93214	-9.29335	16.9055	0.0049505	0.000422208	0.0049505	0.000379987	0.00827012	0.000861713	TRUE	Mega-Prog vs Rest	Mega-Prog	Rest
AC107373.1	0.9484	0.0516	2.911254498449377	4.1207713e-09	4.293727e-08	0	0.5	-3.71749	-3.70985	2.99497	-14.8449	10.9103	0	0.000295546	0	0.000253325	0	0.000493246	TRUE	Mega-Prog vs Rest	Mega-Prog	Rest
LINC01072	0.9484	0.0516	2.911254498449377	2.637115e-07	3.1544523e-08	0	0.5	4.01305	4.02533	2.93874	-7.01315	15.4841	0	0.000126662	0	0.000126662	0	0.000275535	TRUE	Mega-Prog vs Rest	Mega-Prog	Rest
AC103858.3	0.9484	0.0516	2.911254498449377	6.3525974e-08	7.206305e-07	0	0.5	-3.48541	-3.56709	2.55249	-10.9656	8.09106	0	0.00354655	0	0.00316656	0	0.00822795	TRUE	Mega-Prog vs Rest	Mega-Prog	Rest
AC234775.4	0.9482	0.0518	2.907175118698705	3.220442e-08	3.1440382e-07	0	0.5	-3.90109	-4.0586	2.89113	-11.8644	8.89503	0	0.00185772	0	0.0018155	0	0.00335295	TRUE	Mega-Prog vs Rest	Mega-Prog	Rest
AC007271.1	0.9482	0.0518	2.907175118698705	2.7609928e-09	6.807597e-08	0	0.5	-4.07754	-4.08372	3.23466	-15.8644	10.2783	0	0.000211104	0	0.000211104	0	0.000669135	TRUE	Mega-Prog vs Rest	Mega-Prog	Rest
AP001208.1	0.9482	0.0518	2.907175118698705	3.5411662e-07	3.7249528e-08	0	0.5	4.18272	4.11485	2.86912	-6.82013	15.2795	0	0.000253325	0	0.000253325	0	0.00035006	TRUE	Mega-Prog vs Rest	Mega-Prog	Rest
EP300-AS1	0.9482	0.0518	2.907175118698705	1.3240583e-07	1.0633645e-06	0	0.5	-3.3439	-3.43341	2.22102	-10.4202	5.88966	0	0.00553093	0	0.00519316	0	0.011438203044235706	TRUE	Mega-Prog vs Rest	Mega-Prog	Rest
GNG12	0.9482	0.0518	2.907175118698705	2.8102768e-05	3.6480087e-06	0	0.5	4.39945	4.47178	2.90861	-6.32542	14.3612	0.168317	0.0206459	0.11881188118811885	0.015326155794806933	0.25352492928504944	0.0365028	TRUE	Mega-Prog vs Rest	Mega-Prog	Rest
AC105445.1	0.948	0.052000000000000046	2.903110601914443	8.9637217e-07	2.4931602e-08	0	0.5	3.9412	4.01989	2.90412	-7.14507	18.5995	0.0049505	0.000126662	0.0049505	0.000126662	0.0101925	0.000217357	TRUE	Mega-Prog vs Rest	Mega-Prog	Rest
AC103591.3	0.948	0.052000000000000046	2.903110601914443	1.6606094e-06	9.066334e-06	0	0.5	-3.26149	-3.26492	2.54674	-10.591	7.55469	0.0049505	0.0413766	0.0049505	0.0362677	0.00410013	0.0911084	TRUE	Mega-Prog vs Rest	Mega-Prog	Rest
SPAG16-DT	0.948	0.052000000000000046	2.903110601914443	2.2761876e-08	2.6897254e-07	0	0.5	-3.65424	-3.79324	2.63002	-12.6108	10.4568	0	0.00198438	0	0.00185772	0	0.00245008	TRUE	Mega-Prog vs Rest	Mega-Prog	Rest
DLC1	0.948	0.052000000000000046	2.903110601914443	0.000278187	4.526311e-05	0	0.5	3.39733	3.33461	2.4332	-6.56902	12.4843	1.75743	0.360187	0.6188118811881193	0.18209837449861735	2.3957977294921875	0.44987815618515015	TRUE	Mega-Prog vs Rest	Mega-Prog	Rest
AMBP	0.948	0.052000000000000046	2.903110601914443	6.774793e-09	8.0182446e-08	0	0.5	-3.32112	-3.55347	2.95636	-13.2717	10.405	0	0.000591091	0	0.000591091	0	0.000859149	TRUE	Mega-Prog vs Rest	Mega-Prog	Rest
RORB	0.9478	0.052200000000000024	2.8990608336247803	6.159226e-08	5.091173e-07	0	0.5	-4.07025	-4.19264	3.38884	-13.6052	9.99679	0	0.00274435	0	0.00177327	0	0.00622054	TRUE	Mega-Prog vs Rest	Mega-Prog	Rest
MPEG1	0.9478	0.052200000000000024	2.8990608336247803	3.7139853e-07	2.2367516e-07	0	0.5	4.09071	4.22648	3.53083	-13.1611	15.8416	0	0.00143551	0	0.00118218	0	0.00247825	TRUE	Mega-Prog vs Rest	Mega-Prog	Rest
EFS	0.9478	0.052200000000000024	2.8990608336247803	8.194426e-07	9.074108e-08	0	0.5	3.85237	3.91845	2.77848	-7.49099	13.1293	0.0049505	0.000548871	0.0049505	0.00050665	0.00573439	0.000984346	TRUE	Mega-Prog vs Rest	Mega-Prog	Rest
IKZF2	0.9478	0.052200000000000024	2.8990608336247803	1.3191129e-05	6.677867e-05	0	0.5	-0.813865	-2.05853	3.98562	-8.27947	11.9603	0.20297	0.498588	0.059405940594059396	0.19886003799871835	0.19327276945114136	0.690487	TRUE	Mega-Prog vs Rest	Mega-Prog	Rest
LINC02204	0.9478	0.052200000000000024	2.8990608336247803	1.6913594e-08	5.298851e-07	0	0.5	-4.37751	-4.4378	3.84831	-20.2538	12.8297	0	0.00409542	0	0.00278657	0	0.00590398	TRUE	Mega-Prog vs Rest	Mega-Prog	Rest
AC002066.1	0.9478	0.052200000000000024	2.8990608336247803	2.0455427e-06	2.4606672e-07	0	0.5	3.2766	3.30067	2.09884	-6.47157	11.3951	0.0247525	0.00194216	0.019801980198019802	0.00168883	0.0355898	0.00310335	TRUE	Mega-Prog vs Rest	Mega-Prog	Rest
ATCAY	0.9478	0.052200000000000024	2.8990608336247803	4.8911968e-08	4.0995386e-07	0	0.5	-3.43836	-3.49983	2.49234	-11.5767	7.85943	0	0.00249103	0	0.00232214	0	0.00453696	TRUE	Mega-Prog vs Rest	Mega-Prog	Rest
KCNMB1	0.9476	0.0524	2.8950257006709337	4.333663e-06	6.419728e-07	0	0.5	3.64499	3.82149	2.4832	-7.47566	11.0914	0.039604	0.00413764	0.039603960396039604	0.00396876	0.0558836	0.00685907	TRUE	Mega-Prog vs Rest	Mega-Prog	Rest
LINC02755	0.9476	0.0524	2.8950257006709337	2.5974577e-08	2.4231423e-07	0	0.5	-3.48669	-3.57263	2.41447	-11.9244	8.70038	0	0.00160439	0	0.00143551	0	0.00266029	TRUE	Mega-Prog vs Rest	Mega-Prog	Rest
AC131238.1	0.9476	0.0524	2.8950257006709337	9.511082e-07	1.44973e-07	0	0.5	3.60578	3.75027	2.75952	-7.48677	12.3088	0.00990099	0.000675533	0.00990099	0.000633312	0.011039146222174168	0.00132286	TRUE	Mega-Prog vs Rest	Mega-Prog	Rest
ACOD1	0.9476	0.0524	2.8950257006709337	4.994689e-07	6.2252035e-08	0	0.5	4.23794	4.37944	3.01045	-9.17297	14.3533	0.0049505	0.000211104	0.0049505	0.000211104	0.0040059	0.00049463	TRUE	Mega-Prog vs Rest	Mega-Prog	Rest
TNFAIP2	0.9474	0.0526	2.8910050911871408	1.1769352e-05	1.2395675e-05	0	0.5	2.72381	3.02454	3.92334	-6.95464	14.6158	0.0693069	0.061432	0.059405940594059396	0.051551614946169326	0.0945675	0.1201871708035469	TRUE	Mega-Prog vs Rest	Mega-Prog	Rest
C1orf146	0.9474	0.0526	2.8910050911871408	6.9590705e-08	4.5802543e-07	0	0.5	-3.59978	-3.81941	3.03883	-12.8934	9.90171	0	0.00265991	0	0.00249103	0	0.00482256	TRUE	Mega-Prog vs Rest	Mega-Prog	Rest
SERPINI2	0.9474	0.0526	2.8910050911871408	2.7808508e-06	9.8217715e-06	0	0.5	0.451514	1.28491	4.91119	-12.4611	17.2228	0.0049505	0.0573785	0.0049505	0.0358877	0.00576779	0.10592727363109589	TRUE	Mega-Prog vs Rest	Mega-Prog	Rest
DPYSL3	0.9474	0.0526	2.8910050911871408	1.2249983e-05	4.4377262e-05	0	0.5	0.748019	1.13831	4.88282	-9.49644	17.4609	0.0891089	0.244287	0.059405940594059396	0.13088452607135662	0.13969652354717255	0.45239800214767456	TRUE	Mega-Prog vs Rest	Mega-Prog	Rest
AL451069.1	0.9472	0.0528	2.886998894581037	8.427801e-07	1.0902289e-07	0	0.5	4.49089	4.60188	3.59118	-8.22673	16.6512	0.00990099	0.000548871	0.00990099	0.000548871	0.0112621	0.00109576	TRUE	Mega-Prog vs Rest	Mega-Prog	Rest
AL158214.2	0.9472	0.0528	2.886998894581037	5.7281902e-08	4.701265e-07	0	0.5	-3.27796	-3.42982	2.03446	-9.46826	6.35618	0	0.00316656	0	0.0030399	0	0.00467741	TRUE	Mega-Prog vs Rest	Mega-Prog	Rest
Z94277.1	0.9472	0.0528	2.886998894581037	3.318816e-09	6.3433426e-08	0	0.5	-4.51212	-4.66616	3.82289	-16.2363	9.29739	0	0.000253325	0	0.000253325	0	0.000447094	TRUE	Mega-Prog vs Rest	Mega-Prog	Rest
GPR15	0.9472	0.0528	2.886998894581037	7.012008e-07	1.03430914e-07	0	0.5	4.01552	4.16809	3.03573	-8.57555	13.3841	0.0049505	0.00050665	0.0049505	0.00050665	0.00555113	0.000910649	TRUE	Mega-Prog vs Rest	Mega-Prog	Rest
VEGFD	0.947	0.053	2.88301	1.8139245e-06	2.4720117e-07	0	0.5	3.64486	3.59744	2.88233	-9.06502	13.3332	0.0049505	0.00219548	0.0049505	0.0018155	0.00372891	0.00294504	TRUE	Mega-Prog vs Rest	Mega-Prog	Rest
AL365181.3	0.947	0.053	2.88301	9.3446874e-07	7.023216e-08	0	0.5	4.31684	4.43297	3.07556	-6.16994	13.1525	0.00990099	0.000548871	0.00990099	0.000548871	0.010120612569153309	0.000691205	TRUE	Mega-Prog vs Rest	Mega-Prog	Rest
IBA57-DT	0.947	0.053	2.88301	2.8631018e-08	2.725249e-07	0	0.5	-3.65188	-3.71597	2.5187	-11.799	6.28773	0	0.00151995	0	0.00151995	0	0.00316306	TRUE	Mega-Prog vs Rest	Mega-Prog	Rest
GPRACR	0.947	0.053	2.88301	3.9850235e-07	7.303237e-08	0	0.5	3.62114	3.52599	2.70841	-7.90578	13.3619	0	0.00050665	0	0.00050665	0	0.000642823	TRUE	Mega-Prog vs Rest	Mega-Prog	Rest
AC007327.2	0.947	0.053	2.88301	1.2361045e-06	1.6637776e-07	0	0.5	4.25946	4.21781	3.17443	-8.62752	14.4702	0.00990099	0.0010133	0.00990099	0.0010133	0.00897828	0.00160922	TRUE	Mega-Prog vs Rest	Mega-Prog	Rest
AC012676.4	0.947	0.053	2.88301	5.158207e-08	3.7028323e-07	0	0.5	-3.18966	-3.23864	2.00004	-9.43303	5.13183	0	0.00257547	0	0.00257547	0	0.00383797	TRUE	Mega-Prog vs Rest	Mega-Prog	Rest
XAF1	0.947	0.053	2.88301	1.5465814e-06	4.3398386e-06	0	0.5	-1.29959	-2.1986	3.73925	-9.19466	14.062	0.029703	0.026008	0.019801980198019802	0.0222926	0.0931825	0.043283	TRUE	Mega-Prog vs Rest	Mega-Prog	Rest
AC131212.1	0.9468	0.053200000000000025	2.879029303884215	6.32682e-07	5.9925284e-08	0	0.5	3.90523	3.94267	3.01853	-8.36721	14.194	0.0049505	0.000253325	0.0049505	0.000253325	0.00988123	0.000494018	TRUE	Mega-Prog vs Rest	Mega-Prog	Rest
AL731577.1	0.9468	0.053200000000000025	2.879029303884215	2.716033e-07	2.1434023e-06	0	0.5	-3.20787	-3.22879	1.9505	-9.93542	3.60256	0.0049505	0.0116107	0.0049505	0.011272957568081093	0.0095977	0.021964725106954575	TRUE	Mega-Prog vs Rest	Mega-Prog	Rest
AL136115.3	0.9466	0.0534	2.8750656948042224	1.8379934e-08	1.2925189e-07	0	0.5	-3.34983	-3.4965	2.49678	-11.5535	10.5125	0	0.000802195	0	0.000802195	0	0.00131651	TRUE	Mega-Prog vs Rest	Mega-Prog	Rest
TBC1D9	0.9466	0.0534	2.8750656948042224	8.155854e-06	1.2288207e-06	0	0.5	3.50174	3.32595	2.55083	-5.19237	12.0474	0.123762	0.00941525	0.0891089	0.00793751	0.14948439598083496	0.013397710397839546	TRUE	Mega-Prog vs Rest	Mega-Prog	Rest
AL589935.1	0.9466	0.0534	2.8750656948042224	5.648252e-06	7.5707123e-07	0	0.5	3.21107	3.16924	1.86128	-2.88665	10.2963	0.0495049	0.00544649	0.039603960396039604	0.00519316	0.0691086	0.00798773	TRUE	Mega-Prog vs Rest	Mega-Prog	Rest
LINC01219	0.9466	0.0534	2.8750656948042224	1.1606025e-08	7.521839e-08	0	0.5	-3.9462	-4.14378	3.40287	-13.6751	10.7964	0	0.000337766	0	0.000337767	0	0.000802688	TRUE	Mega-Prog vs Rest	Mega-Prog	Rest
LINC02354	0.9466	0.0534	2.8750656948042224	2.8654197e-08	2.669161e-07	0	0.5	-3.54701	-3.67331	2.91101	-14.2249	8.42071	0	0.00156217	0	0.00151995	0	0.00303794	TRUE	Mega-Prog vs Rest	Mega-Prog	Rest
AC004771.2	0.9464	0.0536	2.871116068586631	9.393592e-09	1.0812529e-07	0	0.5	-3.18739	-3.18767	2.27081	-11.2621	5.0415	0	0.00050665	0	0.00050665	0	0.000751329	TRUE	Mega-Prog vs Rest	Mega-Prog	Rest
SHISA3	0.9464	0.0536	2.871116068586631	1.7165758e-07	2.825321e-08	0	0.5	3.72051	3.78906	2.7483	-8.64712	15.6647	0	0.000168883	0	0.000168883	0	0.000273071	TRUE	Mega-Prog vs Rest	Mega-Prog	Rest
SLC7A7	0.9464	0.0536	2.871116068586631	9.356975e-06	1.3202173e-06	0	0.5	2.95961	2.92378	1.97274	-5.42417	11.0674	0.0990099	0.00814864	0.0891089	0.00781085	0.12534485757350922	0.013499027118086815	TRUE	Mega-Prog vs Rest	Mega-Prog	Rest
SPDYC	0.9464	0.0536	2.871116068586631	2.2634724e-06	2.6290866e-07	0	0.5	3.28589	3.41203	2.22986	-6.48529	10.0346	0.019802	0.00139329	0.019801980198019802	0.00139329	0.0336371	0.00254534	TRUE	Mega-Prog vs Rest	Mega-Prog	Rest
AC026979.2	0.9464	0.0536	2.871116068586631	1.4677618e-06	5.2609744e-06	0	0.5	-2.65285	-2.83984	1.88407	-7.49759	5.36431	0.00990099	0.0280345	0.00990099	0.0264725	0.00848531	0.0534515	TRUE	Mega-Prog vs Rest	Mega-Prog	Rest
SPDYE9P	0.9464	0.0536	2.871116068586631	2.508453e-08	2.0583462e-07	0	0.5	-3.40581	-3.54589	2.88136	-11.9023	12.6055	0.0049505	0.00135107	0.0049505	0.00135107	0.00677686	0.0019593	TRUE	Mega-Prog vs Rest	Mega-Prog	Rest
AP003392.5	0.9464	0.0536	2.871116068586631	1.4126513e-07	1.001222e-06	0	0.5	-3.04244	-3.08578	1.92417	-9.40542	4.18663	0	0.00481318	0	0.00477095	0	0.010095530189573765	TRUE	Mega-Prog vs Rest	Mega-Prog	Rest
AC131953.2	0.9462	0.0538	2.867180320724311	1.4347336e-08	1.4862341e-07	0	0.5	-3.85378	-4.06207	3.22545	-12.7333	8.04918	0	0.000759975	0	0.000717754	0	0.00130709	TRUE	Mega-Prog vs Rest	Mega-Prog	Rest
RASGRP3	0.9462	0.0538	2.867180320724311	0.000176173	2.7072552e-05	0	0.5	4.07192	4.38355	2.91461	-8.52164	13.2577	1.23762	0.100276	0.48514851485148547	0.0638801	1.8362590074539185	0.2650451064109802	TRUE	Mega-Prog vs Rest	Mega-Prog	Rest
C5orf49	0.9462	0.0538	2.867180320724311	2.7511161e-08	5.114658e-07	0	0.5	-3.77625	-4.12455	3.25596	-13.5937	8.80466	0	0.00329322	0	0.00312434	0	0.00563806	TRUE	Mega-Prog vs Rest	Mega-Prog	Rest
AP001781.1	0.9462	0.0538	2.867180320724311	4.2196792e-08	4.007949e-07	0	0.5	-3.52614	-3.73304	2.7938	-12.8203	8.8696	0	0.00244881	0	0.00232214	0	0.00422811	TRUE	Mega-Prog vs Rest	Mega-Prog	Rest
AP004147.1	0.9462	0.0538	2.867180320724311	9.2339263e-07	7.855554e-08	0	0.5	3.76266	3.77645	2.91355	-11.583	14.373	0.00990099	0.000591091	0.00990099	0.000591091	0.0150679	0.000876565	TRUE	Mega-Prog vs Rest	Mega-Prog	Rest
LINC01106	0.9462	0.0538	2.867180320724311	6.036792e-07	5.945289e-08	0	0.5	3.77708	3.83497	3.02328	-7.10186	13.8202	0.0049505	0.000295546	0.0049505	0.000295546	0.00458676	0.000553698	TRUE	Mega-Prog vs Rest	Mega-Prog	Rest
IL5	0.9462	0.0538	2.867180320724311	9.79235e-09	2.463807e-07	0	0.5	-4.01041	-4.08876	2.79094	-14.5481	6.83167	0.0049505	0.00143551	0.0049505	0.00126662	0.0077267	0.00287795	TRUE	Mega-Prog vs Rest	Mega-Prog	Rest
AC244153.1	0.9462	0.0538	2.867180320724311	2.8175144e-09	4.9339718e-08	0	0.5	-4.17817	-4.25962	3.63388	-16.3099	9.52332	0	0.000211104	0	0.000211104	0	0.000552543	TRUE	Mega-Prog vs Rest	Mega-Prog	Rest
SYTL1	0.9462	0.0538	2.867180320724311	2.9400542e-06	1.2045165e-05	0	0.5	-1.0897	-1.94971	3.30231	-7.44291	9.89084	0.019802	0.0728322	0.0148515	0.0656956	0.020746100693941116	0.12679535150527954	TRUE	Mega-Prog vs Rest	Mega-Prog	Rest
CYP7A1	0.946	0.054	2.8632583478732596	2.88516e-07	3.4441456e-08	0	0.5	3.98442	4.04739	2.96031	-6.73027	13.5294	0.0049505	0.000211104	0.0049505	0.000211104	0.0061581	0.00033158	TRUE	Mega-Prog vs Rest	Mega-Prog	Rest
AC022929.2	0.946	0.054	2.8632583478732596	1.7182826e-06	1.0796777e-07	0	0.5	3.73524	3.74813	2.74805	-5.93898	13.7906	0.0148515	0.000548871	0.00990099	0.000548871	0.020579805597662926	0.00107899	TRUE	Mega-Prog vs Rest	Mega-Prog	Rest
AC091564.6	0.946	0.054	2.8632583478732596	2.0609166e-07	3.302523e-08	0	0.5	3.7847	3.99035	2.78477	-7.32796	13.294	0.0049505	0.000126662	0.0049505	0.000126662	0.00543294	0.000227042	TRUE	Mega-Prog vs Rest	Mega-Prog	Rest
LINC01556	0.946	0.054	2.8632583478732596	5.16713e-07	7.5000585e-08	0	0.5	3.69349	3.88665	2.98601	-9.19981	12.8004	0	0.000464429	0	0.000379987	0	0.000876376	TRUE	Mega-Prog vs Rest	Mega-Prog	Rest
MREG	0.946	0.054	2.8632583478732596	3.98115e-06	2.1181468e-05	0	0.5	-2.67508	-2.62989	2.00445	-8.72024	5.29699	0.019802	0.121429	0.019801980198019802	0.0920836	0.0362601	0.20642909407615662	TRUE	Mega-Prog vs Rest	Mega-Prog	Rest
SENCR	0.946	0.054	2.8632583478732596	4.6120354e-06	7.1014443e-07	0	0.5	3.68985	3.48209	2.46035	-3.80392	13.6227	0.0346535	0.0042643	0.034653465346534656	0.00417986	0.0509845	0.0068832	TRUE	Mega-Prog vs Rest	Mega-Prog	Rest
KLF12	0.946	0.054	2.8632583478732596	2.9463223e-05	9.28807e-05	0	0.5	0.719674	-0.812202	4.89779	-8.32109	15.95	0.20297	0.529575	0.12871287128712874	0.25847582858346047	0.2839899957180023	0.9432357549667358	TRUE	Mega-Prog vs Rest	Mega-Prog	Rest
AC084083.1	0.946	0.054	2.8632583478732596	7.3511788e-09	1.1754594e-07	0	0.5	-3.61831	-3.64041	2.67855	-14.3946	7.67561	0	0.000633312	0	0.000633312	0	0.00102619	TRUE	Mega-Prog vs Rest	Mega-Prog	Rest
SUSD3	0.946	0.054	2.8632583478732596	1.6392862e-05	2.6682183e-06	0	0.5	4.0241	3.0136	3.25792	-3.95501	13.9152	0.133663	0.0188727	0.1138613861386139	0.018239392020266025	0.18515661358833313	0.0271298	TRUE	Mega-Prog vs Rest	Mega-Prog	Rest
PLPPR4	0.946	0.054	2.8632583478732596	2.965702e-07	2.5078048e-08	0	0.5	4.11802	4.10764	2.77203	-5.73898	13.4306	0	0.000126662	0	0.000126662	0	0.000175464	TRUE	Mega-Prog vs Rest	Mega-Prog	Rest
ACR	0.9458	0.054200000000000026	2.859350047835406	5.205224e-07	6.694518e-07	0	0.5	2.21256	3.08007	3.87181	-9.26791	11.6145	0.0049505	0.00320878	0.0049505	0.00320878	0.00580703	0.00656503	TRUE	Mega-Prog vs Rest	Mega-Prog	Rest
MN1	0.9458	0.054200000000000026	2.859350047835406	2.9348705e-06	9.340313e-06	0	0.5	0.756064	1.53685	3.70333	-8.75797	11.3704	0.0148515	0.0477098	0.0148515	0.0368166	0.0181458	0.090832	TRUE	Mega-Prog vs Rest	Mega-Prog	Rest
LINC02772	0.9458	0.054200000000000026	2.859350047835406	4.9459336e-06	5.422141e-06	0	0.5	3.30231	3.75675	3.92735	-12.9834	13.1032	0.0346535	0.0159172	0.029702970297029705	0.0123285	0.0440765	0.0523485	TRUE	Mega-Prog vs Rest	Mega-Prog	Rest
AC022075.1	0.9458	0.054200000000000026	2.859350047835406	4.997593e-07	4.0584796e-06	0	0.5	-3.95227	-4.04022	3.25395	-16.3748	9.05288	0	0.0296812	0	0.020941524171416474	0	0.043561894446611404	TRUE	Mega-Prog vs Rest	Mega-Prog	Rest
TREH	0.9458	0.054200000000000026	2.859350047835406	1.021395e-06	1.6437653e-07	0	0.5	4.71506	4.8129	3.84003	-9.34569	18.7012	0.00990099	0.000844416	0.0049505	0.000759975	0.0118575	0.00178839	TRUE	Mega-Prog vs Rest	Mega-Prog	Rest
AC005096.1	0.9458	0.054200000000000026	2.859350047835406	1.3739266e-07	7.2674857e-07	0	0.5	-3.13266	-3.27182	2.2267	-10.6432	5.84439	0.0049505	0.0048554	0.0049505	0.00481317	0.015504212118685246	0.00774009	TRUE	Mega-Prog vs Rest	Mega-Prog	Rest
AC078816.1	0.9458	0.054200000000000026	2.859350047835406	2.6035261e-06	3.4274447e-07	0	0.5	3.89426	3.84834	3.01935	-8.41154	13.7139	0.029703	0.00211104	0.029702970297029705	0.00206882	0.047217149287462234	0.00313141	TRUE	Mega-Prog vs Rest	Mega-Prog	Rest
ZFHX4	0.9458	0.054200000000000026	2.859350047835406	5.359149e-09	7.712854e-08	0	0.5	-3.67466	-3.75837	2.76812	-13.6725	8.59056	0	0.000422208	0	0.000379987	0	0.000632425	TRUE	Mega-Prog vs Rest	Mega-Prog	Rest
AC006273.1	0.9458	0.054200000000000026	2.859350047835406	3.7923405e-07	4.2315335e-08	0	0.5	4.25543	4.32429	3.46517	-8.45552	14.7466	0	0.000379987	0	0.000379987	0	0.000445265	TRUE	Mega-Prog vs Rest	Mega-Prog	Rest
GBX2	0.9456	0.054400000000000004	2.8554553195417203	1.2843871e-07	5.3245888e-08	0	0.5	3.36759	3.60628	3.1768	-11.1905	13.5248	0	0.000168883	0	0.000126662	0	0.000740217	TRUE	Mega-Prog vs Rest	Mega-Prog	Rest
AC010746.2	0.9456	0.054400000000000004	2.8554553195417203	2.9530797e-08	1.8152838e-07	0	0.5	-3.87388	-4.11849	3.59249	-15.6524	12.0909	0	0.000928858	0	0.000886637	0	0.00180312	TRUE	Mega-Prog vs Rest	Mega-Prog	Rest
CD274	0.9456	0.054400000000000004	2.8554553195417203	1.7468512e-05	2.7151164e-06	0	0.5	3.2639	3.36213	2.66461	-8.14427	12.4077	0.123762	0.0147773	0.10396039603960398	0.013215115051720558	0.19051629304885864	0.026187248528003693	TRUE	Mega-Prog vs Rest	Mega-Prog	Rest
MYCT1	0.9456	0.054400000000000004	2.8554553195417203	9.364157e-05	1.2621501e-05	0	0.5	5.21946	4.51652	3.95554	-6.32722	16.6448	0.653466	0.0716075	0.4059405940594062	0.057673633101120066	0.9545037150382996	0.1257874220609665	TRUE	Mega-Prog vs Rest	Mega-Prog	Rest
BRINP3	0.9454	0.0546	2.8515740630356436	1.5985997e-08	1.3270794e-07	0	0.5	-3.8667	-4.065	3.16868	-12.8691	8.75446	0	0.000759975	0	0.000759975	0	0.00134893	TRUE	Mega-Prog vs Rest	Mega-Prog	Rest
AC000123.1	0.9454	0.0546	2.8515740630356436	1.9033436e-08	1.9913055e-07	0	0.5	-3.94893	-4.10473	2.97579	-13.2582	8.08339	0	0.00109774	0	0.00109774	0	0.00209007	TRUE	Mega-Prog vs Rest	Mega-Prog	Rest
AL139124.1	0.9454	0.0546	2.8515740630356436	1.08823714e-08	9.279659e-08	0	0.5	-3.56975	-3.77558	3.39306	-14.1642	12.1399	0.0049505	0.00050665	0.0049505	0.00050665	0.017611153423786163	0.000743408	TRUE	Mega-Prog vs Rest	Mega-Prog	Rest
ADAM8	0.9454	0.0546	2.8515740630356436	2.5467862e-06	1.9259754e-05	0	0.5	-3.10868	-3.7235	3.42305	-10.582	9.35228	0.0148515	0.10889	0.0148515	0.0941524	0.016597513109445572	0.19523748755455017	TRUE	Mega-Prog vs Rest	Mega-Prog	Rest
CNGA1	0.9454	0.0546	2.8515740630356436	1.842967e-05	2.5983843e-06	0	0.5	4.0035	3.86622	2.9069	-5.19363	13.2727	0.178218	0.0152839	0.10891089108910894	0.012075153050453915	0.23706048727035522	0.0270574	TRUE	Mega-Prog vs Rest	Mega-Prog	Rest
AC068707.1	0.9454	0.0546	2.8515740630356436	8.0507004e-07	1.1867122e-07	0	0.5	3.37635	3.4136	2.17924	-5.23508	10.8309	0.0049505	0.000802195	0.0049505	0.000802195	0.003743	0.00123996	TRUE	Mega-Prog vs Rest	Mega-Prog	Rest
AC091849.2	0.9454	0.0546	2.8515740630356436	3.0287976e-07	2.9162335e-08	0	0.5	3.9952	3.98918	3.03583	-8.8003	15.4528	0	0.000126662	0	0.000126662	0	0.000265995	TRUE	Mega-Prog vs Rest	Mega-Prog	Rest
KIRREL3	0.9454	0.0546	2.8515740630356436	6.811481e-08	7.633975e-07	0	0.5	-3.35146	-3.43975	2.44977	-12.2555	5.34772	0	0.00472873	0	0.00430652	0	0.00761816	TRUE	Mega-Prog vs Rest	Mega-Prog	Rest
AP001591.1	0.9454	0.0546	2.8515740630356436	1.728014e-09	3.859688e-08	0	0.5	-4.00796	-3.95792	3.11184	-17.1825	9.74109	0	0.000211104	0	0.000211104	0	0.000392908	TRUE	Mega-Prog vs Rest	Mega-Prog	Rest
AC002464.1	0.9454	0.0546	2.8515740630356436	9.688338e-09	2.0751935e-07	0	0.5	-4.20768	-4.44391	4.07304	-16.985	10.892	0	0.0010133	0	0.0010133	0	0.0017204	TRUE	Mega-Prog vs Rest	Mega-Prog	Rest
AC005759.1	0.9452	0.0548	2.8477061794568197	4.0969985e-06	7.270102e-07	0	0.5	3.03919	3.02313	2.08192	-6.00468	11.6911	0.0247525	0.00443319	0.024752475247524754	0.00401098	0.0391136	0.00792552	TRUE	Mega-Prog vs Rest	Mega-Prog	Rest
AL359636.2	0.9452	0.0548	2.8477061794568197	2.2079965e-05	2.9750677e-06	0	0.5	3.06067	3.09976	2.02865	-5.4618	10.431	0.148515	0.0215748	0.059405940594059396	0.015917247202871108	0.24236078560352325	0.0319095	TRUE	Mega-Prog vs Rest	Mega-Prog	Rest
LRRC37A	0.9452	0.0548	2.8477061794568197	6.01213e-07	3.3554413e-06	0	0.5	-2.77888	-2.94599	1.97746	-9.09704	7.90145	0	0.024108	0	0.023305889803673117	0	0.036399200558662415	TRUE	Mega-Prog vs Rest	Mega-Prog	Rest
BAMBI	0.9452	0.0548	2.8477061794568197	1.707735e-05	2.5629859e-06	0	0.5	3.7597	3.66224	2.54166	-5.51748	13.3669	0.138614	0.0174794	0.1237623762376238	0.014481739497572383	0.21096351742744446	0.028297513723373413	TRUE	Mega-Prog vs Rest	Mega-Prog	Rest
LINC02174	0.9452	0.0548	2.8477061794568197	9.005375e-08	1.7990384e-07	0	0.5	-3.65403	-3.85906	3.47462	-15.5184	12.4109	0	0.00105552	0	0.000971079	0	0.00194577	TRUE	Mega-Prog vs Rest	Mega-Prog	Rest
TBL1Y	0.9452	0.0548	2.8477061794568197	7.662227e-07	1.18416196e-07	0	0.5	3.0669	3.00446	2.0554	-4.65691	10.4398	0.0049505	0.000802195	0.0049505	0.000802195	0.00458676	0.00123394	TRUE	Mega-Prog vs Rest	Mega-Prog	Rest
ANKRD62P1-PARP4P3	0.9452	0.0548	2.8477061794568197	2.5616068e-06	3.572023e-06	0	0.5	1.77662	2.34318	3.64909	-8.45432	11.6678	0.00990099	0.0190416	0.00990099	0.017395	0.011550065129995346	0.035604219883680344	TRUE	Mega-Prog vs Rest	Mega-Prog	Rest
PCAT1	0.9452	0.0548	2.8477061794568197	1.5073654e-06	1.2268737e-05	0	0.5	-3.74711	-4.09174	2.90571	-10.8802	7.87532	0	0.0686516	0	0.041123073675322204	0	0.12211073935031891	TRUE	Mega-Prog vs Rest	Mega-Prog	Rest
GPRIN2	0.945	0.055	2.843851571025116	2.2677993e-09	2.529039e-08	0	0.5	-3.45812	-3.51506	2.61829	-11.5074	6.88988	0	0.000126662	0	0.000126662	0	0.000139661	TRUE	Mega-Prog vs Rest	Mega-Prog	Rest
STARD8	0.945	0.055	2.843851571025116	2.2737811e-05	3.8890694e-06	0	0.5	2.5723	2.54665	1.64171	-3.81384	10.0705	0.148515	0.0263879	0.1237623762376238	0.024445851804939713	0.21782682836055756	0.0395264	TRUE	Mega-Prog vs Rest	Mega-Prog	Rest
AL158840.1	0.945	0.055	2.843851571025116	1.155821e-06	1.7329914e-07	0	0.5	3.92678	3.96604	3.01983	-7.52352	16.4509	0	0.00113996	0	0.00113996	0	0.00166379	TRUE	Mega-Prog vs Rest	Mega-Prog	Rest
AC112721.2	0.945	0.055	2.843851571025116	1.5382168e-06	1.0926402e-07	0	0.5	4.02904	4.09399	2.93845	-8.09734	13.883	0.0148515	0.000759975	0.00990099	0.000717754	0.019531434401869774	0.00141002	TRUE	Mega-Prog vs Rest	Mega-Prog	Rest
AC114488.3	0.945	0.055	2.843851571025116	1.3403394e-08	2.6877984e-07	0	0.5	-3.83614	-3.86456	2.88952	-13.6789	6.34577	0	0.00130885	0	0.00126662	0	0.0024555	TRUE	Mega-Prog vs Rest	Mega-Prog	Rest
AC011840.1	0.945	0.055	2.843851571025116	4.533107e-07	4.3277527e-08	0	0.5	3.85425	3.71025	2.93512	-6.76555	14.6386	0.0049505	0.000295546	0.0049505	0.000295546	0.00611852	0.000366652	TRUE	Mega-Prog vs Rest	Mega-Prog	Rest
PYGO1	0.9448	0.0552	2.840010141024949	1.4651967e-07	1.7537461e-06	0	0.5	-3.3614	-3.75484	2.98134	-13.0226	9.90836	0	0.0140595	0	0.011526282457251458	0	0.0184799	TRUE	Mega-Prog vs Rest	Mega-Prog	Rest
AL121832.1	0.9448	0.0552	2.840010141024949	2.5218587e-09	3.5086728e-08	0	0.5	-3.6989	-3.68486	2.88714	-13.7028	8.47885	0	0.000126662	0	0.000126662	0	0.000229335	TRUE	Mega-Prog vs Rest	Mega-Prog	Rest
AADACL4	0.9448	0.0552	2.840010141024949	4.2754942e-07	2.9268122e-08	0	0.5	4.03827	4.0354	2.96543	-9.70445	14.1856	0.0049505	0.000126662	0.0049505	0.000126662	0.00590681	0.000457354	TRUE	Mega-Prog vs Rest	Mega-Prog	Rest
LINC01414	0.9448	0.0552	2.840010141024949	1.9907822e-07	1.2136367e-06	0	0.5	-3.03567	-3.22729	1.85774	-8.0385	5.34263	0	0.0074731	0	0.00743086	0	0.0128098	TRUE	Mega-Prog vs Rest	Mega-Prog	Rest
AC009268.3	0.9448	0.0552	2.840010141024949	4.238353e-09	5.1741633e-08	0	0.5	-3.41489	-3.61136	3.17127	-13.5892	9.321	0	0.000337766	0	0.000337767	0	0.000506384	TRUE	Mega-Prog vs Rest	Mega-Prog	Rest
AC006116.4	0.9446	0.055400000000000005	2.8361817937898715	1.5226222e-08	1.3360714e-07	0	0.5	-3.84666	-3.99589	3.15569	-14.4816	7.30869	0	0.000717754	0	0.000717754	0	0.00133466	TRUE	Mega-Prog vs Rest	Mega-Prog	Rest
AC068279.2	0.9446	0.055400000000000005	2.8361817937898715	3.576932e-05	5.355998e-06	0	0.5	2.87083	2.95987	2.04645	-4.67786	11.2527	0.193069	0.0287101	0.1237623762376238	0.0226726	0.27963513135910034	0.0537941	TRUE	Mega-Prog vs Rest	Mega-Prog	Rest
HSD17B14	0.9446	0.055400000000000005	2.8361817937898715	3.475785e-06	5.546393e-07	0	0.5	3.01846	3.10438	1.9459	-5.32981	9.05839	0.0148515	0.00350433	0.0148515	0.00329322	0.023295387625694275	0.00599632	TRUE	Mega-Prog vs Rest	Mega-Prog	Rest
AC099811.3	0.9446	0.055400000000000005	2.8361817937898715	5.2587204e-08	3.4540227e-07	0	0.5	-3.73664	-4.02589	4.48895	-15.3817	17.4028	0	0.0022377	0	0.0022377	0	0.00410214	TRUE	Mega-Prog vs Rest	Mega-Prog	Rest
LINC00858	0.9446	0.055400000000000005	2.8361817937898715	2.6204419e-09	4.043393e-08	0	0.5	-3.57617	-3.6187	2.59131	-14.7683	5.89614	0	0.000168883	0	0.000168883	0	0.000263102	TRUE	Mega-Prog vs Rest	Mega-Prog	Rest
AC008277.1	0.9446	0.055400000000000005	2.8361817937898715	3.718745e-07	2.186873e-06	0	0.5	-2.98604	-3.09513	1.87259	-8.85935	4.53702	0	0.0135951	0	0.013130673421997103	0	0.0231039	TRUE	Mega-Prog vs Rest	Mega-Prog	Rest
AC123777.1	0.9446	0.055400000000000005	2.8361817937898715	5.814289e-09	5.5839052e-08	0	0.5	-3.76965	-3.8714	3.46004	-16.3453	12.489	0	0.000337766	0	0.000295546	0	0.000713481	TRUE	Mega-Prog vs Rest	Mega-Prog	Rest
CPA1	0.9446	0.055400000000000005	2.8361817937898715	4.2730957e-07	2.1199552e-08	0	0.5	3.9156	3.88643	3.06885	-8.69267	16.4126	0.0049505	8.444163e-05	0.0049505	8.444162972345367e-05	0.00956063	8.065463043749332e-05	TRUE	Mega-Prog vs Rest	Mega-Prog	Rest
AP004247.2	0.9446	0.055400000000000005	2.8361817937898715	1.5449788e-07	3.73536e-08	0	0.5	3.2918	3.40807	2.35468	-7.7588	11.5135	0	0.000126662	0	0.000126662	0	0.000246346	TRUE	Mega-Prog vs Rest	Mega-Prog	Rest
AC090651.1	0.9446	0.055400000000000005	2.8361817937898715	5.341267e-09	8.555132e-08	0	0.5	-3.86763	-3.97769	2.97571	-15.0989	7.80448	0	0.000464429	0	0.000464429	0	0.000888115	TRUE	Mega-Prog vs Rest	Mega-Prog	Rest
ALOX5	0.9446	0.055400000000000005	2.8361817937898715	2.723781e-06	2.6703605e-05	0	0.5	-3.87452	-3.92611	2.92722	-12.6614	7.26458	0.0643564	0.197972	0.029702970297029705	0.11686721553726445	0.0636485	0.27103713154792786	TRUE	Mega-Prog vs Rest	Mega-Prog	Rest
CAVIN3	0.9444	0.0556	2.8323664346874557	5.7746826e-07	2.9003607e-07	0	0.5	3.27655	3.59994	3.54706	-12.5359	13.3863	0.0049505	0.00232214	0.0049505	0.00215326	0.0040059	0.00255787	TRUE	Mega-Prog vs Rest	Mega-Prog	Rest
FGF14-AS1	0.9444	0.0556	2.8323664346874557	3.308772e-09	4.202576e-08	0	0.5	-3.80707	-3.904	2.94581	-14.5965	6.96397	0	0.000253325	0	0.000253325	0	0.000324528	TRUE	Mega-Prog vs Rest	Mega-Prog	Rest
SPARC	0.9444	0.0556	2.8323664346874557	3.8250535e-05	5.6690783e-06	0	0.5	4.13972	3.72113	2.8924	-3.99074	13.8867	0.331683	0.0370699	0.2524752475247526	0.033227781296178836	0.48336124420166016	0.058765798807144165	TRUE	Mega-Prog vs Rest	Mega-Prog	Rest
AC110048.2	0.9444	0.0556	2.8323664346874557	2.3107836e-07	2.4042876e-08	0	0.5	3.49194	3.56236	2.71403	-6.15097	12.7207	0	0.000126662	0	0.000126662	0	0.00021705	TRUE	Mega-Prog vs Rest	Mega-Prog	Rest
ST8SIA1	0.9444	0.0556	2.8323664346874557	5.5646143e-07	5.7691946e-06	0	0.5	-3.82913	-3.94644	2.60446	-11.8247	6.19226	0	0.0437832	0	0.0337344	0	0.055662356317043304	TRUE	Mega-Prog vs Rest	Mega-Prog	Rest
AL031118.1	0.9444	0.0556	2.8323664346874557	7.5641795e-09	9.2435755e-08	0	0.5	-3.55799	-3.68017	2.70307	-13.1714	8.004	0	0.000422208	0	0.000422208	0	0.000774826	TRUE	Mega-Prog vs Rest	Mega-Prog	Rest
ANGPTL1	0.9444	0.0556	2.8323664346874557	8.8413134e-07	6.9007174e-06	0	0.5	-3.29434	-3.50865	2.39289	-10.7176	6.55083	0.00990099	0.0517632	0.00990099	0.0436141	0.014490928500890732	0.0673102	TRUE	Mega-Prog vs Rest	Mega-Prog	Rest
TCP10L2	0.9444	0.0556	2.8323664346874557	5.8731193e-09	8.1568714e-08	0	0.5	-3.75416	-3.76668	2.80902	-12.8933	6.86542	0	0.000379987	0	0.000379987	0	0.000792931	TRUE	Mega-Prog vs Rest	Mega-Prog	Rest
CPNE4	0.9444	0.0556	2.8323664346874557	1.9737703e-07	3.7324683e-06	0	0.5	-3.96586	-3.91783	2.86608	-13.348	5.96235	0	0.03289	0	0.014059531348955108	0	0.040213219821453094	TRUE	Mega-Prog vs Rest	Mega-Prog	Rest
GALNTL6	0.9444	0.0556	2.8323664346874557	2.1392256e-07	1.310855e-06	0	0.5	-2.98119	-3.06521	1.98067	-10.1261	5.0768	0	0.00802197	0	0.00683977	0	0.014645608142018318	TRUE	Mega-Prog vs Rest	Mega-Prog	Rest
OR1L8	0.9444	0.0556	2.8323664346874557	1.1768158e-06	1.5334307e-07	0	0.5	3.52168	3.69738	2.82075	-8.37698	12.7672	0.00990099	0.000844416	0.00990099	0.000802195	0.019183963537216187	0.00145232	TRUE	Mega-Prog vs Rest	Mega-Prog	Rest
AC009413.2	0.9442	0.0558	2.828563970104445	1.0950815e-06	9.34235e-07	0	0.5	3.14587	3.54758	4.45137	-15.1222	15.6146	0.0148515	0.00806419	0.00990099	0.00713532	0.019963739439845085	0.00922102	TRUE	Mega-Prog vs Rest	Mega-Prog	Rest
AC096733.2	0.9442	0.0558	2.828563970104445	7.7452523e-07	7.833231e-08	0	0.5	3.95983	3.97511	3.26965	-8.05681	16.9312	0.0049505	0.000464429	0.0049505	0.000464429	0.0109307	0.000715633	TRUE	Mega-Prog vs Rest	Mega-Prog	Rest
SOWAHD	0.9442	0.0558	2.828563970104445	6.1521757e-09	8.4855145e-08	0	0.5	-3.39206	-3.43435	2.70915	-15.5982	7.07883	0	0.000422208	0	0.000422208	0	0.000913369	TRUE	Mega-Prog vs Rest	Mega-Prog	Rest
TMEM26	0.9442	0.0558	2.828563970104445	5.594242e-07	5.145867e-08	0	0.5	3.68613	3.73087	2.73702	-6.21531	12.7587	0.0049505	0.000464429	0.0049505	0.000464429	0.00417693	0.000712483	TRUE	Mega-Prog vs Rest	Mega-Prog	Rest
GSTT2B	0.9442	0.0558	2.828563970104445	2.879381e-06	4.2692736e-07	0	0.5	3.54124	3.83754	2.83246	-6.79257	11.6546	0.0148515	0.00371543	0.0148515	0.00350433	0.021814800798892975	0.00432862	TRUE	Mega-Prog vs Rest	Mega-Prog	Rest
ECM1	0.944	0.056	2.8247743074321585	8.95129e-06	1.5851411e-06	0	0.5	3.04772	2.76602	2.29149	-4.26098	13.6453	0.0643564	0.013004	0.0643564	0.012539582013932918	0.0762316	0.016770457848906517	TRUE	Mega-Prog vs Rest	Mega-Prog	Rest
AC107959.1	0.944	0.056	2.8247743074321585	3.4115797e-07	1.9892345e-06	0	0.5	-3.07939	-3.23309	2.10834	-9.15743	4.93218	0	0.0122863	0	0.011864048976145278	0	0.020961010828614235	TRUE	Mega-Prog vs Rest	Mega-Prog	Rest
AC087257.1	0.944	0.056	2.8247743074321585	1.2842329e-06	7.432545e-08	0	0.5	4.30627	4.31874	4.03192	-12.5956	17.2339	0.00990099	0.000633312	0.00990099	0.000633312	0.011401161551475525	0.00089079	TRUE	Mega-Prog vs Rest	Mega-Prog	Rest
CD276	0.944	0.056	2.8247743074321585	1.7207925e-05	2.4411604e-06	0	0.5	4.23983	3.92151	3.5738	-7.73343	16.4493	0.143564	0.019126	0.11881188118811885	0.016550559425796994	0.176899	0.0233451	TRUE	Mega-Prog vs Rest	Mega-Prog	Rest
AC110992.1	0.944	0.056	2.8247743074321585	3.5811336e-08	9.834034e-07	0	0.5	-3.84461	-3.90727	3.83108	-16.3841	11.9096	0	0.00844417	0	0.00553093	0	0.00978279	TRUE	Mega-Prog vs Rest	Mega-Prog	Rest
SPATA41	0.944	0.056	2.8247743074321585	3.8456238e-07	2.6735005e-08	0	0.5	3.95325	3.99377	3.00883	-6.26952	16.5341	0.0049505	0.000168883	0.0049505	0.000168883	0.00685284	0.000188285	TRUE	Mega-Prog vs Rest	Mega-Prog	Rest
AC004771.5	0.944	0.056	2.8247743074321585	4.5624688e-07	3.2466264e-08	0	0.5	3.49499	3.54292	2.44028	-4.7399	12.9312	0.0049505	0.000168883	0.0049505	0.000168883	0.00728228	0.000230855	TRUE	Mega-Prog vs Rest	Mega-Prog	Rest
ERICH3	0.944	0.056	2.8247743074321585	6.3042835e-06	5.7317783e-07	0	0.5	4.40862	4.53095	3.57203	-8.92458	14.5364	0.0495049	0.00519316	0.034653465346534656	0.00367321	0.0671846	0.00621941	TRUE	Mega-Prog vs Rest	Mega-Prog	Rest
ATP8B4	0.944	0.056	2.8247743074321585	4.3506494e-05	0.00025168	0	0.5	-1.04779	-2.28334	4.634	-8.9215	15.048	0.519802	1.73634	0.11881188118811885	0.42719020477087505	0.6107706427574158	2.783841609954834	TRUE	Mega-Prog vs Rest	Mega-Prog	Rest
RGS7BP	0.9438	0.0562	2.820997355052179	3.3640983e-09	5.3979388e-08	0	0.5	-3.79279	-3.81085	2.82902	-13.6211	7.23968	0	0.000295546	0	0.000295546	0	0.000585806	TRUE	Mega-Prog vs Rest	Mega-Prog	Rest
LINC01428	0.9438	0.0562	2.820997355052179	1.6106882e-09	4.313322e-08	0	0.5	-3.92077	-3.83882	3.01144	-14.8176	7.41552	0	0.000295546	0	0.000295546	0	0.000388134	TRUE	Mega-Prog vs Rest	Mega-Prog	Rest
AC048338.2	0.9438	0.0562	2.820997355052179	5.29967e-07	6.711874e-08	0	0.5	3.58888	3.61099	2.95856	-8.11642	16.3095	0.0049505	0.000211104	0.0049505	0.000211104	0.0136943	0.000518474	TRUE	Mega-Prog vs Rest	Mega-Prog	Rest
SLC15A1	0.9436	0.056400000000000006	2.817233022322269	1.7682579e-08	1.836335e-07	0	0.5	-3.1102	-3.15573	2.11399	-10.5764	4.67233	0	0.00105552	0	0.000928858	0	0.00167547	TRUE	Mega-Prog vs Rest	Mega-Prog	Rest
FRMPD2	0.9436	0.056400000000000006	2.817233022322269	6.886504e-08	5.482942e-07	0	0.5	-2.88783	-2.90016	1.73746	-9.75184	3.6099	0	0.0030399	0	0.00291324	0	0.00657874	TRUE	Mega-Prog vs Rest	Mega-Prog	Rest
C9	0.9436	0.056400000000000006	2.817233022322269	3.811286e-06	4.6184874e-07	0	0.5	3.81309	3.7837	2.84489	-6.97285	15.8763	0.00990099	0.00265991	0.00990099	0.00215326	0.00868689	0.00496274	TRUE	Mega-Prog vs Rest	Mega-Prog	Rest
AC007673.1	0.9436	0.056400000000000006	2.817233022322269	9.398012e-07	2.7575786e-07	0	0.5	3.77677	3.88509	3.49452	-9.58947	13.7533	0.00990099	0.00185772	0.0049505	0.00177327	0.00957728	0.0023815	TRUE	Mega-Prog vs Rest	Mega-Prog	Rest
AC007029.1	0.9436	0.056400000000000006	2.817233022322269	5.7936482e-09	1.378349e-07	0	0.5	-3.66954	-3.56989	3.05276	-14.7612	6.97211	0	0.000548871	0	0.000548871	0	0.00123205	TRUE	Mega-Prog vs Rest	Mega-Prog	Rest
LNCTAM34A	0.9436	0.056400000000000006	2.817233022322269	3.2702192e-06	3.9894903e-07	0	0.5	3.73307	3.79845	2.65932	-6.47854	12.3031	0.0247525	0.00282879	0.024752475247524754	0.00253325	0.0343057	0.00447045	TRUE	Mega-Prog vs Rest	Mega-Prog	Rest
KLHL32	0.9436	0.056400000000000006	2.817233022322269	1.2097263e-06	9.053191e-06	0	0.5	-3.3058	-3.47091	2.50725	-11.3328	6.70803	0.00990099	0.0622341	0.00990099	0.046020688199282796	0.014930903911590576	0.0926262	TRUE	Mega-Prog vs Rest	Mega-Prog	Rest
LINC01202	0.9436	0.056400000000000006	2.817233022322269	3.3951715e-09	4.402119e-08	0	0.5	-3.77944	-3.74833	2.88931	-15.1813	7.35479	0	0.000211104	0	0.000211104	0	0.000316211	TRUE	Mega-Prog vs Rest	Mega-Prog	Rest
KCNE2	0.9434	0.056599999999999984	2.813481219562552	1.8045505e-07	2.3106393e-08	0	0.5	3.49981	3.47531	2.30113	-4.73873	11.4181	0	0.000168883	0	0.000168883	0	0.000285229	TRUE	Mega-Prog vs Rest	Mega-Prog	Rest
SLC2A2	0.9434	0.056599999999999984	2.813481219562552	1.4635658e-06	1.7367455e-07	0	0.5	3.75954	3.78995	3.03987	-8.41711	19.5117	0.00990099	0.00105552	0.0049505	0.000971079	0.0168872	0.00204113	TRUE	Mega-Prog vs Rest	Mega-Prog	Rest
WNT11	0.9434	0.056599999999999984	2.813481219562552	1.9555464e-06	5.417298e-07	0	0.5	3.52492	3.81101	3.54641	-9.00168	15.0541	0.0148515	0.00244881	0.0148515	0.00236437	0.0158429	0.00595181	TRUE	Mega-Prog vs Rest	Mega-Prog	Rest
AC013643.2	0.9434	0.056599999999999984	2.813481219562552	1.1539104e-07	1.143993e-06	0	0.5	-3.32693	-3.54775	2.60054	-11.1437	7.32276	0	0.00954191	0	0.00916192	0	0.011516259983181953	TRUE	Mega-Prog vs Rest	Mega-Prog	Rest
SV2A	0.9434	0.056599999999999984	2.813481219562552	3.5404344e-05	7.2968282e-06	0	0.5	3.24588	2.63005	2.51656	-3.27337	11.5834	0.232673	0.0487233	0.1881188118811882	0.0445852	0.3326907157897949	0.074972	TRUE	Mega-Prog vs Rest	Mega-Prog	Rest
LINC01739	0.9432	0.0568	2.809741858041939	9.357798e-07	4.0351498e-08	0	0.5	4.24437	4.25175	3.0426	-6.54034	15.2789	0.0049505	0.000168883	0.0049505	0.000168883	0.0082909	0.00029532	TRUE	Mega-Prog vs Rest	Mega-Prog	Rest
AL121830.1	0.9432	0.0568	2.809741858041939	1.0389556e-06	2.2989892e-07	0	0.5	3.89151	3.96002	3.19445	-11.0542	13.2594	0.0148515	0.00173105	0.0148515	0.00173105	0.021149825304746628	0.00239553	TRUE	Mega-Prog vs Rest	Mega-Prog	Rest
AC083855.2	0.9432	0.0568	2.809741858041939	4.5068433e-08	4.367975e-07	0	0.5	-3.2426	-3.77395	3.82579	-13.594	13.2193	0	0.003251	0	0.00312434	0	0.00479952	TRUE	Mega-Prog vs Rest	Mega-Prog	Rest
FGF5	0.9432	0.0568	2.809741858041939	1.0137207e-06	7.224052e-08	0	0.5	3.77568	3.7181	4.02278	-11.3092	17.5223	0.0049505	0.00050665	0.0049505	0.000379987	0.00740427	0.000838027	TRUE	Mega-Prog vs Rest	Mega-Prog	Rest
SLA2	0.9432	0.0568	2.809741858041939	3.2267842e-05	4.3351215e-06	0	0.5	3.77867	3.24751	2.76594	-2.69215	14.0039	0.19802	0.0286678	0.16336633663366343	0.026050242769685292	0.28011202812194824	0.0453767	TRUE	Mega-Prog vs Rest	Mega-Prog	Rest
GRASP	0.9432	0.0568	2.809741858041939	5.9970876e-06	2.5480425e-05	0	0.5	0.339618	1.30678	4.39671	-9.66686	13.0212	0.0247525	0.116616	0.024752475247524754	0.0923369	0.0520995	0.2495754510164261	TRUE	Mega-Prog vs Rest	Mega-Prog	Rest
AP003550.1	0.9432	0.0568	2.809741858041939	4.8752424e-09	1.0602762e-07	0	0.5	-3.96396	-3.78417	3.19801	-16.3533	7.77078	0	0.000337766	0	0.000295546	0	0.000687698	TRUE	Mega-Prog vs Rest	Mega-Prog	Rest
MANCR	0.943	0.057	2.806014849964779	3.3384104e-09	5.6126236e-08	0	0.5	-3.81253	-3.9433	3.2709	-14.6072	9.8615	0	0.000253325	0	0.000253325	0	0.000461763	TRUE	Mega-Prog vs Rest	Mega-Prog	Rest
LINC01234	0.943	0.057	2.806014849964779	5.664419e-08	5.377327e-07	0	0.5	-3.16093	-3.32568	2.57792	-11.2691	7.54981	0	0.00316656	0	0.00274435	0	0.00548733	TRUE	Mega-Prog vs Rest	Mega-Prog	Rest
ADAMTSL3	0.943	0.057	2.806014849964779	1.818983e-06	2.438666e-07	0	0.5	3.06063	3.08181	2.13824	-5.99668	10.477	0.019802	0.00135107	0.0148515	0.00135107	0.028513139113783836	0.00218303	TRUE	Mega-Prog vs Rest	Mega-Prog	Rest
AC010273.3	0.943	0.057	2.806014849964779	7.838875e-09	5.1237787e-08	0	0.5	-3.51856	-3.61008	2.87633	-12.7953	8.25283	0	0.000253325	0	0.000253325	0	0.00039689	TRUE	Mega-Prog vs Rest	Mega-Prog	Rest
AC139493.2	0.943	0.057	2.806014849964779	5.7464447e-08	4.2271776e-07	0	0.5	-3.8985	-4.21222	3.25337	-13.4556	10.7087	0	0.00278657	0	0.00249103	0	0.00437745	TRUE	Mega-Prog vs Rest	Mega-Prog	Rest
PTGER1	0.943	0.057	2.806014849964779	2.1866017e-06	3.707974e-07	0	0.5	4.07014	4.14727	3.06485	-8.12634	13.9106	0.019802	0.00236437	0.019801980198019802	0.00219548	0.0240805	0.00299727	TRUE	Mega-Prog vs Rest	Mega-Prog	Rest
CD44-AS1	0.9428	0.0572	2.8023001084577674	1.1060712e-06	8.771559e-06	0	0.5	-3.60707	-3.76867	2.90733	-11.2432	8.0063	0.00990099	0.0550144	0.00990099	0.0497783	0.00745489	0.0931483	TRUE	Mega-Prog vs Rest	Mega-Prog	Rest
NELL2	0.9428	0.0572	2.8023001084577674	1.895759e-08	1.8499733e-07	0	0.5	-3.16069	-3.34119	2.26596	-11.0055	5.69515	0	0.00151995	0	0.00147773	0	0.00256027	TRUE	Mega-Prog vs Rest	Mega-Prog	Rest
AL021308.1	0.9428	0.0572	2.8023001084577674	1.0130349e-06	1.7685181e-07	0	0.5	3.38351	3.24584	2.4484	-5.14774	12.7999	0.00990099	0.0012244	0.00990099	0.0012244	0.013600578531622887	0.0016084	TRUE	Mega-Prog vs Rest	Mega-Prog	Rest
LINC01886	0.9428	0.0572	2.8023001084577674	5.540022e-09	3.880785e-08	0	0.5	-3.52817	-3.65929	2.9704	-15.0356	9.1646	0	0.000168883	0	0.000168883	0	0.000332873	TRUE	Mega-Prog vs Rest	Mega-Prog	Rest
FGF9	0.9428	0.0572	2.8023001084577674	4.3671786e-08	1.8376033e-07	0	0.5	-3.55703	-3.94267	3.60695	-14.914	14.5534	0	0.000928858	0	0.000844416	0	0.00173756	TRUE	Mega-Prog vs Rest	Mega-Prog	Rest
LINC02469	0.9428	0.0572	2.8023001084577674	7.097879e-07	4.012221e-08	0	0.5	3.94631	3.97892	3.09894	-7.35156	16.2731	0.0049505	0.000168883	0.0049505	0.000168883	0.011261362582445145	0.000267274	TRUE	Mega-Prog vs Rest	Mega-Prog	Rest
MPL	0.9428	0.0572	2.8023001084577674	1.6896392e-05	2.3752007e-06	0	0.5	4.07462	3.8281	3.11427	-6.64441	14.0671	0.0940594	0.0147351	0.0742574	0.014059531348955108	0.12352131307125092	0.0260325	TRUE	Mega-Prog vs Rest	Mega-Prog	Rest
KLRG2	0.9426	0.0574	2.798597547557051	1.589785e-07	9.900416e-07	0	0.5	-3.39396	-3.55546	2.81003	-12.6595	7.67104	0	0.00561538	0	0.00515094	0	0.010106588713824749	TRUE	Mega-Prog vs Rest	Mega-Prog	Rest
CHRM2	0.9426	0.0574	2.798597547557051	4.91053e-07	9.644514e-08	0	0.5	4.14459	4.22248	3.42762	-10.55	15.551	0.0049505	0.000675533	0.0049505	0.000591091	0.00707618	0.00110825	TRUE	Mega-Prog vs Rest	Mega-Prog	Rest
AC005740.4	0.9426	0.0574	2.798597547557051	4.6889093e-09	1.0851142e-07	0	0.5	-4.04816	-3.71868	3.4849	-14.9426	8.74079	0	0.000591091	0	0.000591091	0	0.00121673	TRUE	Mega-Prog vs Rest	Mega-Prog	Rest
AL590550.1	0.9426	0.0574	2.798597547557051	8.894488e-09	6.058476e-08	0	0.5	-3.27335	-3.32246	3.06606	-14.0494	9.59539	0	0.000295546	0	0.000253325	0	0.000425729	TRUE	Mega-Prog vs Rest	Mega-Prog	Rest
AL513327.3	0.9426	0.0574	2.798597547557051	1.3631067e-06	1.3017086e-07	0	0.5	3.79779	3.7026	2.79691	-5.75637	12.4159	0.00990099	0.000886637	0.00990099	0.000886637	0.014597849920392036	0.0012927	TRUE	Mega-Prog vs Rest	Mega-Prog	Rest
BTBD11	0.9426	0.0574	2.798597547557051	3.570703e-05	5.609371e-05	0	0.5	2.08301	1.83205	4.82549	-10.0909	15.303	0.217822	0.286805	0.12871287128712874	0.14823728097952163	0.355285	0.5511006712913513	TRUE	Mega-Prog vs Rest	Mega-Prog	Rest
SRCIN1	0.9426	0.0574	2.798597547557051	3.6932124e-09	8.736186e-08	0	0.5	-3.87034	-3.8393	3.40694	-16.1011	9.88213	0	0.000464429	0	0.000464429	0	0.000895266	TRUE	Mega-Prog vs Rest	Mega-Prog	Rest
AC016813.1	0.9426	0.0574	2.798597547557051	4.8119824e-07	5.8964833e-08	0	0.5	3.52457	3.67144	2.90048	-7.41632	14.3151	0.0049505	0.000422208	0.0049505	0.000422208	0.00570991	0.000609203	TRUE	Mega-Prog vs Rest	Mega-Prog	Rest
SLCO1C1	0.9426	0.0574	2.798597547557051	3.5416745e-06	2.9217205e-07	0	0.5	3.56242	3.78996	3.80764	-12.6534	18.4524	0.0346535	0.00236437	0.024752475247524754	0.00185772	0.0602311	0.00352439	TRUE	Mega-Prog vs Rest	Mega-Prog	Rest
SMTNL1	0.9426	0.0574	2.798597547557051	8.933755e-08	9.081415e-07	0	0.5	-3.34242	-3.48287	2.39628	-10.4685	5.87597	0	0.0050665	0	0.00477095	0	0.00946199	TRUE	Mega-Prog vs Rest	Mega-Prog	Rest
AL353152.2	0.9426	0.0574	2.798597547557051	1.1318803e-08	2.5785303e-07	0	0.5	-4.30061	-4.27012	4.03202	-15.8263	9.59486	0	0.00105552	0	0.00105552	0	0.00232375	TRUE	Mega-Prog vs Rest	Mega-Prog	Rest
MYO6	0.9424	0.057599999999999985	2.794907082195586	2.5954843e-05	5.09477e-06	0	0.5	3.02227	3.091	2.25031	-6.17728	11.9554	0.178218	0.0379144	0.1237623762376238	0.029259	0.2390064001083374	0.054441	TRUE	Mega-Prog vs Rest	Mega-Prog	Rest
PDE1C	0.9424	0.057599999999999985	2.794907082195586	3.7167614e-05	6.32618e-06	0	0.5	3.83038	3.54567	2.7597	-4.19154	14.9639	0.267327	0.0478364	0.1435643564356436	0.0320456	0.3337135910987854	0.0708345	TRUE	Mega-Prog vs Rest	Mega-Prog	Rest
TCERG1L	0.9424	0.057599999999999985	2.794907082195586	1.4053078e-06	1.3180303e-07	0	0.5	4.04891	4.03501	3.39623	-7.49763	15.8878	0	0.000928858	0	0.000759975	0	0.00160462	TRUE	Mega-Prog vs Rest	Mega-Prog	Rest
RAB33A	0.9424	0.057599999999999985	2.794907082195586	1.3619841e-05	2.54265e-06	0	0.5	2.88211	2.76881	1.97813	-5.24921	9.93549	0.108911	0.0165928	0.10891089108910894	0.015917247202871108	0.14977821707725525	0.026158688589930534	TRUE	Mega-Prog vs Rest	Mega-Prog	Rest
CDC42BPB	0.9424	0.057599999999999985	2.794907082195586	5.4710483e-05	8.457866e-06	0	0.5	2.95025	2.97942	1.86491	-4.8833	13.033	0.415841	0.0552676	0.2623762376237625	0.0463585	0.598737	0.0847754	TRUE	Mega-Prog vs Rest	Mega-Prog	Rest
HOXA10-AS	0.9424	0.057599999999999985	2.794907082195586	1.0431454e-06	3.816762e-06	0	0.5	-1.5094	-2.22583	3.8	-12.5796	11.622	0.019802	0.0240236	0.019801980198019802	0.022377	0.0396072	0.0381861	TRUE	Mega-Prog vs Rest	Mega-Prog	Rest
LINC02660	0.9424	0.057599999999999985	2.794907082195586	4.451197e-08	4.2503666e-07	0	0.5	-3.89167	-3.92531	3.38875	-13.5834	11.1197	0	0.00173105	0	0.00160439	0	0.00452113	TRUE	Mega-Prog vs Rest	Mega-Prog	Rest
OLFM1	0.9424	0.057599999999999985	2.794907082195586	2.8198374e-07	4.4533145e-08	0	0.5	3.95737	3.9306	3.39333	-8.85284	16.5234	0	0.000295546	0	0.000295546	0	0.000326303	TRUE	Mega-Prog vs Rest	Mega-Prog	Rest
AC021755.2	0.9424	0.057599999999999985	2.794907082195586	4.016445e-07	5.2944962e-08	0	0.5	3.46733	3.45227	2.71833	-6.11086	15.7641	0.0049505	0.000211104	0.0049505	0.000211104	0.00685474	0.000325818	TRUE	Mega-Prog vs Rest	Mega-Prog	Rest
FREM1	0.9424	0.057599999999999985	2.794907082195586	0.000104908	4.275839e-05	0	0.5	4.87799	4.80917	4.90184	-13.0127	18.491	0.643564	0.302469	0.3069306930693071	0.11146295123496311	0.8792006969451904	0.37719669938087463	TRUE	Mega-Prog vs Rest	Mega-Prog	Rest
AC073283.1	0.9422	0.0578	2.791228628190702	3.1525644e-08	2.7853758e-07	0	0.5	-3.66142	-3.84413	2.94228	-12.1743	11.826	0	0.00156217	0	0.00156217	0	0.0029139	TRUE	Mega-Prog vs Rest	Mega-Prog	Rest
AC005695.3	0.9422	0.0578	2.791228628190702	9.0397725e-09	1.3677959e-07	0	0.5	-3.64151	-3.66032	2.75054	-13.5891	6.79817	0	0.000928858	0	0.000928858	0	0.00149785	TRUE	Mega-Prog vs Rest	Mega-Prog	Rest
ADT.anti.hu.CD31	0.9422	0.0578	2.791228628190702	63.1463	12.7295	0	0.5	4.14607	3.12056	3.27149	-3.37631	10.3341	79.3762	13.1871	1	0.7189360354654845			TRUE	Mega-Prog vs Rest	Mega-Prog	Rest
LINC00327	0.9422	0.0578	2.791228628190702	5.5364676e-08	4.885928e-07	0	0.5	-3.31774	-3.43673	2.42407	-11.4576	7.73992	0	0.00337767	0	0.00295546	0	0.00524834	TRUE	Mega-Prog vs Rest	Mega-Prog	Rest
FREM2	0.9422	0.0578	2.791228628190702	1.2000305e-08	9.709038e-08	0	0.5	-3.25567	-3.29869	2.61539	-11.5171	8.0888	0	0.000422208	0	0.000422208	0	0.000870378	TRUE	Mega-Prog vs Rest	Mega-Prog	Rest
QRICH2	0.9422	0.0578	2.791228628190702	3.711411e-07	2.510155e-06	0	0.5	-3.36697	-3.53306	2.52754	-11.5217	6.24269	0	0.0156639	0	0.014735064386742748	0	0.027526548132300377	TRUE	Mega-Prog vs Rest	Mega-Prog	Rest
APOBEC3H	0.9422	0.0578	2.791228628190702	2.4171645e-06	1.8431689e-07	0	0.5	3.80308	3.81038	2.931	-8.4521	12.9462	0.00990099	0.00126662	0.00990099	0.00118218	0.011510824784636497	0.00177547	TRUE	Mega-Prog vs Rest	Mega-Prog	Rest
AC073140.1	0.9422	0.0578	2.791228628190702	5.5502483e-09	8.8717066e-08	0	0.5	-3.82701	-3.84564	3.03346	-13.1386	7.0769	0	0.000379987	0	0.000379987	0	0.000880011	TRUE	Mega-Prog vs Rest	Mega-Prog	Rest
AC093912.1	0.942	0.058	2.7875621022318757	9.1249435e-09	7.997204e-08	0	0.5	-3.74018	-3.83349	3.49636	-15.1491	10.4096	0	0.000464429	0	0.000379987	0	0.00082913	TRUE	Mega-Prog vs Rest	Mega-Prog	Rest
NACA2	0.942	0.058	2.7875621022318757	6.863708e-08	1.8403667e-07	0	0.5	-3.16414	-3.38451	2.72658	-11.0807	9.11383	0	0.0010133	0	0.0010133	0	0.00215897	TRUE	Mega-Prog vs Rest	Mega-Prog	Rest
XXYLT1-AS2	0.942	0.058	2.7875621022318757	1.1258055e-05	2.0132857e-06	0	0.5	3.42852	3.53921	2.28107	-7.35779	10.2975	0.0693069	0.0111041	0.0544554	0.0106396	0.0980158	0.020171796903014183	TRUE	Mega-Prog vs Rest	Mega-Prog	Rest
AP000654.1	0.942	0.058	2.7875621022318757	6.967871e-07	8.0738346e-08	0	0.5	3.91551	4.00705	3.32734	-9.03999	14.5075	0	0.000717754	0	0.000675533	0	0.00089533	TRUE	Mega-Prog vs Rest	Mega-Prog	Rest
AL078644.2	0.942	0.058	2.7875621022318757	4.0869672e-08	2.8030928e-07	0	0.5	-3.10231	-3.20296	2.78872	-13.6236	9.78192	0	0.00177327	0	0.00177327	0	0.00301227	TRUE	Mega-Prog vs Rest	Mega-Prog	Rest
CDH26	0.942	0.058	2.7875621022318757	8.944252e-06	1.2253425e-06	0	0.5	3.00167	3.07597	2.13187	-4.48257	11.094	0.0990099	0.00911971	0.0841584	0.00840194	0.12974266707897186	0.013763007707893848	TRUE	Mega-Prog vs Rest	Mega-Prog	Rest
ITLN2	0.942	0.058	2.7875621022318757	4.2318318e-09	4.7458006e-08	0	0.5	-3.28983	-3.33817	2.70889	-15.5011	9.36641	0	0.000211104	0	0.000211104	0	0.000450577	TRUE	Mega-Prog vs Rest	Mega-Prog	Rest
AC060766.6	0.942	0.058	2.7875621022318757	2.783083e-06	4.6264572e-07	0	0.5	3.44753	3.0039	2.60933	-5.32965	13.672	0.0148515	0.003251	0.0148515	0.00312434	0.026787221431732178	0.00457509	TRUE	Mega-Prog vs Rest	Mega-Prog	Rest
LACC1	0.9418	0.0582	2.7839074218687356	8.1384766e-05	1.2237394e-05	0	0.5	4.1541	3.58379	3.1444	-4.21726	13.6525	0.524752	0.0858363	0.3811881188118814	0.0682288	0.7175112962722778	0.13029004633426666	TRUE	Mega-Prog vs Rest	Mega-Prog	Rest
DUSP27	0.9418	0.0582	2.7839074218687356	8.5504354e-07	2.0071873e-07	0	0.5	4.18508	4.12431	3.67014	-8.30198	19.0368	0.0049505	0.00126662	0.0049505	0.0012244	0.00658661	0.00167723	TRUE	Mega-Prog vs Rest	Mega-Prog	Rest
AC074033.1	0.9418	0.0582	2.7839074218687356	1.58678e-06	2.1195255e-07	0	0.5	3.53701	3.55841	2.75826	-6.56167	14.0113	0.0148515	0.00147773	0.0148515	0.00139329	0.026313230395317078	0.00252901	TRUE	Mega-Prog vs Rest	Mega-Prog	Rest
PDGFRA	0.9418	0.0582	2.7839074218687356	3.0325295e-06	2.5383665e-07	0	0.5	3.69441	3.63964	2.8681	-6.12911	13.3286	0.0247525	0.00219548	0.00990099	0.00177327	0.0385141	0.00351435	TRUE	Mega-Prog vs Rest	Mega-Prog	Rest
DLGAP2-AS1	0.9418	0.0582	2.7839074218687356	2.8933994e-07	2.1410113e-08	0	0.5	3.91875	3.90322	3.07269	-7.50704	16.2224	0.0049505	0.000126662	0.0049505	0.000126662	0.00328413	0.000292897	TRUE	Mega-Prog vs Rest	Mega-Prog	Rest
AC009570.2	0.9418	0.0582	2.7839074218687356	8.047253e-07	1.4309342e-07	0	0.5	3.38396	3.48203	2.58263	-8.28571	11.665	0.0049505	0.0010133	0.0049505	0.000886637	0.00685949	0.00163626	TRUE	Mega-Prog vs Rest	Mega-Prog	Rest
AL121987.1	0.9416	0.0584	2.780264505499244	6.1267957e-07	5.0724427e-08	0	0.5	3.79983	3.79299	3.35344	-10.7019	16.0264	0.0049505	0.00050665	0.0049505	0.00050665	0.00458676	0.000795176	TRUE	Mega-Prog vs Rest	Mega-Prog	Rest
AC009075.1	0.9416	0.0584	2.780264505499244	1.9858291e-07	2.5825123e-08	0	0.5	3.56329	3.69657	3.39414	-11.0304	14.5134	0.0049505	0.000211104	0.0049505	0.000211104	0.00592874	0.000256743	TRUE	Mega-Prog vs Rest	Mega-Prog	Rest
SYTL2	0.9416	0.0584	2.780264505499244	1.3328042e-06	2.0144082e-05	0	0.5	-3.65532	-3.73625	2.86992	-13.915	6.26931	0.0346535	0.150982	0.0148515	0.0823728	0.040198929607868195	0.20218484103679657	TRUE	Mega-Prog vs Rest	Mega-Prog	Rest
AP002884.1	0.9416	0.0584	2.780264505499244	1.01253e-08	1.05125515e-07	0	0.5	-3.311	-3.54492	3.76071	-15.642	13.6374	0	0.000717754	0	0.000717754	0	0.00113755	TRUE	Mega-Prog vs Rest	Mega-Prog	Rest
SLC10A5	0.9416	0.0584	2.780264505499244	6.7613044e-08	7.323596e-07	0	0.5	-3.39785	-3.47833	2.63473	-11.3898	7.53418	0	0.00439097	0	0.00430652	0	0.00848351	TRUE	Mega-Prog vs Rest	Mega-Prog	Rest
AC010737.1	0.9414	0.058599999999999985	2.776633272358103	4.4036906e-06	6.916045e-07	0	0.5	3.4831	3.53532	2.57334	-6.2812	12.7329	0.029703	0.0050665	0.019801980198019802	0.00430652	0.0505283	0.00733446	TRUE	Mega-Prog vs Rest	Mega-Prog	Rest
GYPA	0.9414	0.058599999999999985	2.776633272358103	1.3901191e-05	0.000377867	0	0.5	0.399181	1.19459	5.76003	-17.5	14.9601	0.0940594	1.38905	0.059405940594059396	0.22795017943844023	0.10814142227172852	3.4595563411712646	TRUE	Mega-Prog vs Rest	Mega-Prog	Rest
TMEM158	0.9414	0.058599999999999985	2.776633272358103	6.8192444e-06	8.435987e-07	0	0.5	3.24125	3.45619	2.56355	-6.76422	11.3429	0.0495049	0.00443319	0.034653465346534656	0.00384209	0.0632664	0.00972655	TRUE	Mega-Prog vs Rest	Mega-Prog	Rest
PPFIA2	0.9414	0.058599999999999985	2.776633272358103	1.0587788e-08	1.5289325e-07	0	0.5	-3.47556	-3.51185	2.60991	-11.4752	5.47326	0	0.000802195	0	0.000802195	0	0.00161731	TRUE	Mega-Prog vs Rest	Mega-Prog	Rest
AL356124.1	0.9414	0.058599999999999985	2.776633272358103	5.6498797e-05	1.5654534e-05	0	0.5	3.13332	3.28403	2.93156	-10.6858	13.3735	0.30198	0.112139	0.1237623762376238	0.0463162	0.36818021535873413	0.16066095232963562	TRUE	Mega-Prog vs Rest	Mega-Prog	Rest
AP1M2	0.9414	0.058599999999999985	2.776633272358103	3.1274794e-08	2.906056e-07	0	0.5	-3.03259	-3.15116	2.33327	-11.9117	11.0899	0.0049505	0.00164661	0.0049505	0.00160439	0.00386214	0.00306751	TRUE	Mega-Prog vs Rest	Mega-Prog	Rest
MINDY2	0.9414	0.058599999999999985	2.776633272358103	0.000106684	2.7500904e-05	0	0.5	2.22001	1.97797	1.64617	-2.70302	11.0926	0.826733	0.204008	0.4801980198019805	0.15524593624656638	1.1663811206817627	0.2742413282394409	TRUE	Mega-Prog vs Rest	Mega-Prog	Rest
CCR7	0.9414	0.058599999999999985	2.776633272358103	6.9519973e-07	4.885358e-06	0	0.5	-3.41895	-3.59832	2.59744	-11.5585	7.24988	0.0049505	0.0289634	0.0049505	0.024825839138695245	0.00410013	0.050493333488702774	TRUE	Mega-Prog vs Rest	Mega-Prog	Rest
SPINK2	0.9412	0.0588	2.7730136425053487	7.786499e-06	4.746345e-05	0	0.5	-3.43136	-3.54036	5.34729	-16.5383	15.5857	0.0247525	0.252899	0.0148515	0.15853915980578018	0.0406838	0.4797396659851074	TRUE	Mega-Prog vs Rest	Mega-Prog	Rest
ITPKA	0.9412	0.0588	2.7730136425053487	2.928943e-06	5.9595726e-07	0	0.5	4.14119	3.63144	3.50046	-6.75693	17.5883	0.019802	0.00341989	0.019801980198019802	0.00329322	0.031119	0.00613725	TRUE	Mega-Prog vs Rest	Mega-Prog	Rest
KRBOX1	0.9412	0.0588	2.7730136425053487	6.1803e-08	7.2295575e-07	0	0.5	-3.46408	-3.65199	4.09826	-16.2976	13.431	0	0.00388431	0	0.00363099	0	0.00743188	TRUE	Mega-Prog vs Rest	Mega-Prog	Rest
AC125618.1	0.9412	0.0588	2.7730136425053487	4.2458115e-08	2.2756022e-07	0	0.5	-3.10491	-3.27301	2.88106	-11.8154	8.91676	0	0.00164661	0	0.00151995	0	0.00271336	TRUE	Mega-Prog vs Rest	Mega-Prog	Rest
DDIT4-AS1	0.9412	0.0588	2.7730136425053487	7.6541866e-08	1.2092946e-06	0	0.5	-3.12557	-2.99306	2.07983	-11.011	4.47822	0	0.00548871	0	0.00540426	0	0.0118334	TRUE	Mega-Prog vs Rest	Mega-Prog	Rest
CCDC197	0.9412	0.0588	2.7730136425053487	3.908148e-09	4.666337e-08	0	0.5	-3.72916	-3.73751	3.33781	-16.1266	9.107	0	0.000168883	0	0.000168883	0	0.000430877	TRUE	Mega-Prog vs Rest	Mega-Prog	Rest
CLCN4	0.9412	0.0588	2.7730136425053487	0.000159516	3.2174252e-05	0	0.5	3.64196	2.95395	3.19041	-8.71727	13.5638	1.22772	0.238291	0.5891089108910895	0.15317711631834233	1.6196008920669556	0.32256293296813965	TRUE	Mega-Prog vs Rest	Mega-Prog	Rest
AL356275.1	0.9412	0.0588	2.7730136425053487	3.9975184e-08	2.8104984e-07	0	0.5	-3.80651	-3.94933	3.28295	-13.8771	9.99006	0	0.00151995	0	0.00151995	0	0.00340252	TRUE	Mega-Prog vs Rest	Mega-Prog	Rest
PTGES	0.9412	0.0588	2.7730136425053487	5.6120415e-09	8.1295326e-08	0	0.5	-3.66892	-3.65421	3.41833	-15.4765	9.81728	0	0.000422208	0	0.000379987	0	0.000556352	TRUE	Mega-Prog vs Rest	Mega-Prog	Rest
BICDL1	0.9412	0.0588	2.7730136425053487	4.4503295e-07	2.6083032e-06	0	0.5	-3.32571	-3.55506	2.74654	-10.6594	6.52509	0	0.0153261	0	0.013004	0	0.026897335425019264	TRUE	Mega-Prog vs Rest	Mega-Prog	Rest
AC106845.1	0.9412	0.0588	2.7730136425053487	9.617533e-06	1.2746831e-06	0	0.5	4.07817	4.08219	3.42402	-9.79475	13.2717	0.0544554	0.0107241	0.049505	0.00903525	0.0828509	0.012821	TRUE	Mega-Prog vs Rest	Mega-Prog	Rest
AC099794.1	0.941	0.059	2.7694055368151407	1.5737034e-09	1.8772283e-08	0	0.5	-3.24746	-3.27862	2.43344	-12.6414	5.81532	0	0.000168883	0	0.000126662	0	0.000188627	TRUE	Mega-Prog vs Rest	Mega-Prog	Rest
CELA1	0.941	0.059	2.7694055368151407	3.5475964e-07	4.1735564e-08	0	0.5	3.681	3.62827	3.22184	-8.47571	16.907	0.0049505	0.000295546	0.0049505	0.000295546	0.00455302	0.000413699	TRUE	Mega-Prog vs Rest	Mega-Prog	Rest
AC007317.1	0.941	0.059	2.7694055368151407	8.768595e-07	6.0510405e-07	0	0.5	3.01522	3.57684	3.85809	-10.9106	13.462	0.0049505	0.00527761	0.0049505	0.00434874	0.00933351	0.00655947	TRUE	Mega-Prog vs Rest	Mega-Prog	Rest
HERC2	0.941	0.059	2.7694055368151407	0.000351777	9.0697264e-05	0	0.5	1.91503	1.99493	0.948104	-1.8528	4.4653	2.85149	0.6268	0.7277227722772283	0.37994511294061556	3.7891459465026855	0.9063000082969666	TRUE	Mega-Prog vs Rest	Mega-Prog	Rest
AF305872.2	0.941	0.059	2.7694055368151407	8.6985847e-07	2.8954713e-07	0	0.5	3.72363	3.81257	3.30293	-9.7882	13.8061	0.0049505	0.00194216	0.0049505	0.00189994	0.00450619	0.00261218	TRUE	Mega-Prog vs Rest	Mega-Prog	Rest
FLT3	0.941	0.059	2.7694055368151407	1.1154349e-05	6.536772e-05	0	0.5	-1.78285	-2.28675	4.83935	-12.7324	15.9239	0.0940594	0.379651	0.049505	0.20574203082117795	0.1268031895160675	0.6974644064903259	TRUE	Mega-Prog vs Rest	Mega-Prog	Rest
AL354928.1	0.941	0.059	2.7694055368151407	4.5235238e-09	5.6185556e-08	0	0.5	-3.57128	-3.73915	3.16692	-15.392	8.07688	0	0.000337766	0	0.000337767	0	0.000643601	TRUE	Mega-Prog vs Rest	Mega-Prog	Rest
MT1H	0.941	0.059	2.7694055368151407	6.5635203e-07	7.834476e-06	0	0.5	-0.117294	0.457754	5.37217	-17.7235	15.0947	0.0049505	0.0616426	0.0049505	0.0275702	0.0077267	0.0679926	TRUE	Mega-Prog vs Rest	Mega-Prog	Rest
ZNF521	0.941	0.059	2.7694055368151407	5.9016664e-05	0.000201138	0	0.5	-0.650497	-1.99593	3.63196	-6.6524	11.4674	0.381188	1.37872	0.20297029702970307	0.498839	0.5511569976806641	2.069108724594116	TRUE	Mega-Prog vs Rest	Mega-Prog	Rest
LNCOG	0.941	0.059	2.7694055368151407	5.335469e-09	5.6048865e-08	0	0.5	-3.18872	-3.34887	3.1885	-15.4417	7.51439	0.0049505	0.000337766	0.0049505	0.000295546	0.00677686	0.000907238	TRUE	Mega-Prog vs Rest	Mega-Prog	Rest
PVALB	0.941	0.059	2.7694055368151407	2.6565259e-09	1.1608574e-07	0	0.5	-3.85537	-3.66842	2.96844	-16.3224	5.86716	0	0.000337766	0	0.000337767	0	0.00151345	TRUE	Mega-Prog vs Rest	Mega-Prog	Rest
AC011754.2	0.9408	0.0592	2.7658088769647486	2.0595012e-09	3.4655553e-08	0	0.5	-3.41065	-3.3501	2.57889	-14.7235	6.19268	0	0.000126662	0	0.000126662	0	0.000260963	TRUE	Mega-Prog vs Rest	Mega-Prog	Rest
AC092811.1	0.9408	0.0592	2.7658088769647486	1.281655e-06	1.9440749e-07	0	0.5	3.24309	3.20414	2.19096	-4.43327	10.9455	0.00990099	0.00151995	0.00990099	0.00143551	0.011359287425875664	0.00202457	TRUE	Mega-Prog vs Rest	Mega-Prog	Rest
VSIG2	0.9408	0.0592	2.7658088769647486	5.7441575e-06	8.167415e-07	0	0.5	4.53468	4.76299	3.61973	-7.36226	14.9203	0.0445545	0.00447541	0.0445545	0.00439096	0.0682262	0.00873008	TRUE	Mega-Prog vs Rest	Mega-Prog	Rest
MSANTD2	0.9408	0.0592	2.7658088769647486	6.2730865e-06	2.8157414e-05	0	0.5	-2.45758	-2.74902	2.05033	-7.76678	6.4574	0.0495049	0.19244	0.0445545	0.1530926746886189	0.0657894	0.28854507207870483	TRUE	Mega-Prog vs Rest	Mega-Prog	Rest
AP001025.1	0.9408	0.0592	2.7658088769647486	1.7068491e-07	8.590567e-07	0	0.5	-3.02517	-3.05626	2.24012	-10.7681	9.65805	0	0.00599536	0	0.00536204	0	0.0098335	TRUE	Mega-Prog vs Rest	Mega-Prog	Rest
AC004893.3	0.9408	0.0592	2.7658088769647486	3.301579e-07	1.2618759e-06	0	0.5	-1.58795	-2.30097	3.31407	-10.1266	10.0165	0	0.00785309	0	0.00776863	0	0.013273203745484352	TRUE	Mega-Prog vs Rest	Mega-Prog	Rest
AL451069.3	0.9408	0.0592	2.7658088769647486	4.3168612e-07	5.879581e-08	0	0.5	3.78585	3.98311	3.38283	-13.0729	14.2972	0.0049505	0.000379987	0.0049505	0.000379987	0.0067253	0.000542847	TRUE	Mega-Prog vs Rest	Mega-Prog	Rest
AP000676.5	0.9408	0.0592	2.7658088769647486	2.7142161e-05	4.711336e-06	0	0.5	3.86901	3.33773	3.1027	-5.75823	13.2293	0.217822	0.0370277	0.1336633663366337	0.0244881	0.28792858123779297	0.046688295900821686	TRUE	Mega-Prog vs Rest	Mega-Prog	Rest
AL583839.1	0.9408	0.0592	2.7658088769647486	1.5161643e-07	3.273883e-08	0	0.5	3.51155	3.59971	2.97369	-9.58213	14.5245	0	0.000211104	0	0.000211104	0	0.000329387	TRUE	Mega-Prog vs Rest	Mega-Prog	Rest
PRSS36	0.9408	0.0592	2.7658088769647486	1.3085553e-06	2.1075112e-07	0	0.5	4.16019	4.18591	2.93492	-6.51469	13.7971	0.019802	0.00147773	0.019801980198019802	0.00143551	0.027322955429553986	0.00242276	TRUE	Mega-Prog vs Rest	Mega-Prog	Rest
APBA2	0.9406	0.0594	2.7622235854237056	6.0101058e-05	1.0761278e-05	0	0.5	4.15197	4.32238	3.07128	-7.00174	12.8624	0.40594	0.087483	0.26732673267326745	0.0704243	0.5346720814704895	0.10576925426721573	TRUE	Mega-Prog vs Rest	Mega-Prog	Rest
AL034348.1	0.9406	0.0594	2.7622235854237056	4.6423962e-09	7.106606e-08	0	0.5	-3.81148	-3.71205	3.21107	-15.5881	8.54104	0	0.000168883	0	0.000168883	0	0.000618923	TRUE	Mega-Prog vs Rest	Mega-Prog	Rest
CABLES1	0.9406	0.0594	2.7622235854237056	0.000180707	3.77079e-05	0	0.5	3.36596	2.82207	2.56637	-4.87273	11.8296	1.23762	0.230859	0.3910891089108913	0.1509394131306714	1.702901840209961	0.3846433758735657	TRUE	Mega-Prog vs Rest	Mega-Prog	Rest
HOXA-AS2	0.9406	0.0594	2.7622235854237056	1.0265002e-06	4.061921e-06	0	0.5	0.30635	1.16821	4.07431	-10.682	13.5827	0.00990099	0.0206037	0.00990099	0.019210470762085718	0.0171155	0.0394987	TRUE	Mega-Prog vs Rest	Mega-Prog	Rest
TOPAZ1	0.9406	0.0594	2.7622235854237056	1.0242004e-08	7.572735e-08	0	0.5	-3.36257	-3.48691	2.94274	-14.8981	9.12931	0	0.000464429	0	0.000422208	0	0.00074262	TRUE	Mega-Prog vs Rest	Mega-Prog	Rest
AC055854.1	0.9406	0.0594	2.7622235854237056	1.2978271e-06	3.7784451e-07	0	0.5	2.88832	2.96433	2.21985	-6.11752	11.9059	0.0049505	0.00151995	0.0049505	0.00147773	0.00549933	0.00290966	TRUE	Mega-Prog vs Rest	Mega-Prog	Rest
SFMBT2	0.9406	0.0594	2.7622235854237056	9.62841e-06	5.273747e-05	0	0.5	-3.10458	-3.40246	2.2694	-9.35681	6.67167	0.0940594	0.348449	0.059405940594059396	0.2061220181549334	0.12265151739120483	0.5399923324584961	TRUE	Mega-Prog vs Rest	Mega-Prog	Rest
AC131237.1	0.9406	0.0594	2.7622235854237056	4.2569778e-07	5.6078452e-08	0	0.5	3.60203	3.63138	2.87902	-7.14241	14.4075	0.0049505	0.000337766	0.0049505	0.000337767	0.00372891	0.000378618	TRUE	Mega-Prog vs Rest	Mega-Prog	Rest
EPB41L3	0.9404	0.059599999999999986	2.7586495854431625	6.8284107e-06	1.6450875e-05	0	0.5	1.04398	1.27319	4.59879	-12.622	14.2248	0.029703	0.0916624	0.024752475247524754	0.055435929913448416	0.06245	0.16075415909290314	TRUE	Mega-Prog vs Rest	Mega-Prog	Rest
AC006111.1	0.9404	0.059599999999999986	2.7586495854431625	3.862567e-07	3.3996905e-08	0	0.5	3.60757	3.70344	2.98205	-6.76946	12.6456	0	0.000211104	0	0.000211104	0	0.000230095	TRUE	Mega-Prog vs Rest	Mega-Prog	Rest
AC073225.1	0.9404	0.059599999999999986	2.7586495854431625	1.26639135e-08	1.2387932e-07	0	0.5	-3.42374	-3.40543	2.669	-12.3132	6.47442	0	0.000717754	0	0.000717754	0	0.00118234	TRUE	Mega-Prog vs Rest	Mega-Prog	Rest
LINC02221	0.9404	0.059599999999999986	2.7586495854431625	4.166207e-09	3.5041506e-08	0	0.5	-3.32773	-3.43265	2.52419	-11.1676	7.1192	0	0.000253325	0	0.000253325	0	0.000470135	TRUE	Mega-Prog vs Rest	Mega-Prog	Rest
AC099511.1	0.9404	0.059599999999999986	2.7586495854431625	2.969019e-07	3.425702e-08	0	0.5	3.32119	3.35707	2.98404	-7.96753	15.1316	0	0.000211104	0	0.000168883	0	0.000349196	TRUE	Mega-Prog vs Rest	Mega-Prog	Rest
C7	0.9404	0.059599999999999986	2.7586495854431625	3.5308887e-09	4.326852e-08	0	0.5	-3.69854	-3.85783	3.33161	-15.9168	12.3413	0	0.000295546	0	0.000253325	0	0.000523752	TRUE	Mega-Prog vs Rest	Mega-Prog	Rest
ABLIM3	0.9402	0.059799999999999964	2.755086801045413	1.983906e-06	2.4051613e-07	0	0.5	3.45323	3.48531	2.85678	-8.8803	13.075	0.0247525	0.00126662	0.024752475247524754	0.00109774	0.029963266104459763	0.0030705	TRUE	Mega-Prog vs Rest	Mega-Prog	Rest
AC128687.3	0.9402	0.059799999999999964	2.755086801045413	4.3571694e-07	3.8706753e-06	0	0.5	-3.8181	-3.76404	4.24578	-15.5977	11.6296	0.0049505	0.021237	0.0049505	0.017395	0.00847107	0.039385054260492325	TRUE	Mega-Prog vs Rest	Mega-Prog	Rest
EFHB	0.9402	0.059799999999999964	2.755086801045413	4.5058107e-07	2.7715007e-06	0	0.5	-3.10232	-3.23687	2.11356	-9.42842	5.55806	0	0.0196326	0	0.0176905	0	0.0306548	TRUE	Mega-Prog vs Rest	Mega-Prog	Rest
CASZ1	0.9402	0.059799999999999964	2.755086801045413	1.3640399e-06	7.1141085e-06	0	0.5	-3.17768	-3.33372	2.66606	-9.71758	7.12646	0.0148515	0.0395611	0.0148515	0.0362255	0.0643784	0.0751309	TRUE	Mega-Prog vs Rest	Mega-Prog	Rest
MUC13	0.9402	0.059799999999999964	2.755086801045413	1.3691666e-08	1.334779e-07	0	0.5	-3.46291	-3.52904	3.45494	-15.6308	9.61499	0	0.000971079	0	0.000802195	0	0.00200562	TRUE	Mega-Prog vs Rest	Mega-Prog	Rest
BLK	0.9402	0.059799999999999964	2.755086801045413	3.874726e-08	3.8538153e-07	0	0.5	-3.27583	-3.32899	2.24588	-10.7526	6.43999	0	0.00215326	0	0.00211104	0	0.00427622	TRUE	Mega-Prog vs Rest	Mega-Prog	Rest
PTPRQ	0.9402	0.059799999999999964	2.755086801045413	5.465079e-07	4.8211895e-08	0	0.5	3.9024	3.91819	3.43049	-8.37184	15.6321	0.0049505	0.000379987	0.0049505	0.000379987	0.00432887	0.000402855	TRUE	Mega-Prog vs Rest	Mega-Prog	Rest
TMEM212-AS1	0.94	0.06	2.751535157013593	3.2764262e-08	3.9475574e-07	0	0.5	-3.24105	-3.27879	2.27546	-11.3494	5.70463	0	0.00282879	0	0.00244881	0	0.00404269	TRUE	Mega-Prog vs Rest	Mega-Prog	Rest
EDARADD	0.94	0.06	2.751535157013593	3.853126e-06	2.890386e-05	0	0.5	-2.4655	-3.11606	3.66054	-11.1083	12.0212	0.0346535	0.203967	0.024752475247524754	0.1341355288157087	0.03622	0.29306575655937195	TRUE	Mega-Prog vs Rest	Mega-Prog	Rest
AC132807.2	0.94	0.06	2.751535157013593	1.14828374e-07	2.8179778e-07	0	0.5	-3.40557	-3.60671	5.21819	-18.4265	18.4868	0	0.00206882	0	0.0018155	0	0.00303418	TRUE	Mega-Prog vs Rest	Mega-Prog	Rest
SFRP1	0.94	0.06	2.751535157013593	5.489697e-09	1.0910381e-07	0	0.5	-3.60695	-3.57819	2.82975	-15.0589	7.73304	0	0.000337766	0	0.000295546	0	0.00078319	TRUE	Mega-Prog vs Rest	Mega-Prog	Rest
CATSPERZ	0.94	0.06	2.751535157013593	1.5732986e-08	1.0137825e-07	0	0.5	-3.10407	-3.27761	2.36422	-10.0852	6.90228	0	0.000548871	0	0.000548871	0	0.0010489	TRUE	Mega-Prog vs Rest	Mega-Prog	Rest
AL008719.1	0.94	0.06	2.751535157013593	7.2138624e-09	8.448547e-08	0	0.5	-3.35466	-3.60667	3.27984	-13.0035	8.2868	0	0.000633312	0	0.000633312	0	0.00104619	TRUE	Mega-Prog vs Rest	Mega-Prog	Rest
AC022150.2	0.94	0.06	2.751535157013593	6.657045e-09	7.81213e-08	0	0.5	-3.13853	-3.30621	2.95535	-13.4905	9.09372	0	0.000422208	0	0.000422208	0	0.000619525	TRUE	Mega-Prog vs Rest	Mega-Prog	Rest
AC002465.2	0.94	0.06	2.751535157013593	4.995979e-09	4.177573e-08	0	0.5	-3.58129	-3.75186	3.20496	-14.0853	9.79219	0	0.000253325	0	0.000253325	0	0.000384588	TRUE	Mega-Prog vs Rest	Mega-Prog	Rest
AQP7	0.94	0.06	2.751535157013593	1.1337733e-06	1.2462226e-07	0	0.5	3.62863	3.65462	2.99892	-11.789	14.411	0.00990099	0.000591091	0.00990099	0.000548871	0.0142288	0.00110486	TRUE	Mega-Prog vs Rest	Mega-Prog	Rest
AC009065.8	0.9398	0.0602	2.747994578881558	1.5564679e-07	8.781652e-07	0	0.5	-2.87125	-2.97061	1.88563	-10.0762	4.37746	0	0.00582648	0	0.00578425	0	0.00932257	TRUE	Mega-Prog vs Rest	Mega-Prog	Rest
PXDN	0.9398	0.0602	2.747994578881558	4.5246356e-06	1.3791793e-05	0	0.5	-0.0506964	-0.789921	4.07487	-10.7918	11.358	0.019802	0.0807275	0.0148515	0.0659067	0.028068	0.1430160105228424	TRUE	Mega-Prog vs Rest	Mega-Prog	Rest
PDGFA	0.9398	0.0602	2.747994578881558	7.960248e-06	1.519784e-05	0	0.5	1.44815	1.73658	4.29849	-10.2536	14.2819	0.0445545	0.0821629	0.034653465346534656	0.0631623	0.11129475384950638	0.15669605135917664	TRUE	Mega-Prog vs Rest	Mega-Prog	Rest
AC024559.1	0.9398	0.0602	2.747994578881558	2.7509909e-08	2.0051036e-07	0	0.5	-2.96103	-3.31142	3.09952	-12.3706	9.50587	0	0.00118218	0	0.00113996	0	0.00190823	TRUE	Mega-Prog vs Rest	Mega-Prog	Rest
AL021937.4	0.9398	0.0602	2.747994578881558	1.07460274e-07	5.7088977e-07	0	0.5	-3.38379	-3.49608	3.04868	-14.1122	10.3124	0	0.00320878	0	0.00316656	0	0.00578118	TRUE	Mega-Prog vs Rest	Mega-Prog	Rest
CAMK1	0.9398	0.0602	2.747994578881558	3.067718e-05	5.61288e-06	0	0.5	2.95669	2.94036	1.89074	-5.18928	9.51676	0.212871	0.0415455	0.1782178217821783	0.0379987	0.30273106694221497	0.0580974	TRUE	Mega-Prog vs Rest	Mega-Prog	Rest
AC108105.1	0.9398	0.0602	2.747994578881558	2.7630222e-07	2.4487218e-08	0	0.5	3.93017	3.99646	3.27616	-9.10534	14.0428	0.0049505	8.444163e-05	0.0049505	8.444162972345367e-05	0.0066033	0.000130123	TRUE	Mega-Prog vs Rest	Mega-Prog	Rest
GUCY2F	0.9398	0.0602	2.747994578881558	4.0502424e-09	2.5304564e-07	0	0.5	-4.02225	-4.00968	3.62365	-19.4373	11.2403	0	0.00139329	0	0.000886637	0	0.00155562	TRUE	Mega-Prog vs Rest	Mega-Prog	Rest
AL596325.2	0.9398	0.0602	2.747994578881558	1.7766453e-08	2.1037485e-07	0	0.5	-3.09781	-3.15479	2.32565	-10.8348	7.37179	0	0.00130885	0	0.00130885	0	0.00235043	TRUE	Mega-Prog vs Rest	Mega-Prog	Rest
AC135782.1	0.9396	0.0604	2.744464992923915	3.9177914e-09	6.750744e-08	0	0.5	-3.61847	-3.70272	3.02074	-13.6622	8.33337	0	0.000591091	0	0.000591091	0	0.000828808	TRUE	Mega-Prog vs Rest	Mega-Prog	Rest
INTS9-AS1	0.9396	0.0604	2.744464992923915	5.5007032e-08	4.2649242e-07	0	0.5	-3.00047	-3.16631	2.01104	-9.44624	6.20756	0	0.00278657	0	0.00265991	0	0.00422743	TRUE	Mega-Prog vs Rest	Mega-Prog	Rest
AC026471.3	0.9396	0.0604	2.744464992923915	3.6051834e-08	2.4742897e-07	0	0.5	-3.15921	-3.28017	2.47498	-11.164	7.03349	0	0.00126662	0	0.00126662	0	0.00243829	TRUE	Mega-Prog vs Rest	Mega-Prog	Rest
CCL1	0.9396	0.0604	2.744464992923915	6.648404e-07	2.1930184e-07	0	0.5	3.26211	3.50448	3.96651	-13.3411	16.7614	0	0.00139329	0	0.000886637	0	0.00154513	TRUE	Mega-Prog vs Rest	Mega-Prog	Rest
LIFR	0.9396	0.0604	2.744464992923915	1.7028354e-08	1.5283081e-07	0	0.5	-3.01451	-3.0549	2.07835	-11.1952	6.33529	0	0.000802195	0	0.000759975	0	0.00136293	TRUE	Mega-Prog vs Rest	Mega-Prog	Rest
PIANP	0.9396	0.0604	2.744464992923915	3.3114445e-09	4.000717e-08	0	0.5	-3.54534	-3.54313	3.12773	-15.1466	6.96349	0	0.000168883	0	0.000168883	0	0.000271664	TRUE	Mega-Prog vs Rest	Mega-Prog	Rest
AC023644.1	0.9396	0.0604	2.744464992923915	2.5654048e-09	2.9656889e-08	0	0.5	-3.18658	-3.26887	2.23887	-10.569	5.75749	0	0.000168883	0	0.000168883	0	0.000262087	TRUE	Mega-Prog vs Rest	Mega-Prog	Rest
LTB4R2	0.9396	0.0604	2.744464992923915	3.6035676e-08	4.0875295e-07	0	0.5	-3.19312	-3.27143	2.19536	-11.3592	6.45412	0	0.00244881	0	0.00244881	0	0.00405004	TRUE	Mega-Prog vs Rest	Mega-Prog	Rest
CYP26B1	0.9396	0.0604	2.744464992923915	6.61855e-09	9.561157e-08	0	0.5	-3.43018	-3.60074	3.25333	-13.4934	10.6061	0	0.000422208	0	0.000422208	0	0.000652501	TRUE	Mega-Prog vs Rest	Mega-Prog	Rest
Z82217.1	0.9396	0.0604	2.744464992923915	9.743955e-08	4.880085e-07	0	0.5	-1.84086	-2.44096	3.15736	-9.96753	9.11701	0	0.00308212	0	0.00308212	0	0.0049313	TRUE	Mega-Prog vs Rest	Mega-Prog	Rest
NLGN1	0.9396	0.0604	2.744464992923915	6.6817456e-06	3.6572557e-05	0	0.5	-2.3427	-2.73721	5.02321	-15.304	13.5141	0	0.203715	0	0.0834283	0	0.37279677391052246	TRUE	Mega-Prog vs Rest	Mega-Prog	Rest
AC007570.1	0.9396	0.0604	2.744464992923915	6.408681e-08	5.8347496e-07	0	0.5	-2.70431	-3.12028	3.08035	-11.5959	11.0336	0	0.00316656	0	0.00316656	0	0.00558397	TRUE	Mega-Prog vs Rest	Mega-Prog	Rest
AC104051.2	0.9396	0.0604	2.744464992923915	2.3716653e-09	3.830075e-08	0	0.5	-3.53475	-3.51102	2.90779	-13.2886	7.01807	0	0.000168883	0	0.000168883	0	0.000328463	TRUE	Mega-Prog vs Rest	Mega-Prog	Rest
AC020651.1	0.9396	0.0604	2.744464992923915	2.468949e-07	2.8119242e-08	0	0.5	3.54991	3.46028	2.51763	-4.93282	12.5873	0	0.000168883	0	0.000168883	0	0.000105318	TRUE	Mega-Prog vs Rest	Mega-Prog	Rest
AL355312.2	0.9396	0.0604	2.744464992923915	5.788949e-08	4.6352181e-07	0	0.5	-2.95772	-3.14032	2.40281	-11.4676	6.13269	0	0.00341989	0	0.003251	0	0.0047381	TRUE	Mega-Prog vs Rest	Mega-Prog	Rest
AL020997.4	0.9396	0.0604	2.744464992923915	4.6858485e-08	3.488664e-07	0	0.5	-3.15854	-3.30783	2.42584	-10.8105	7.14948	0	0.00211104	0	0.00206882	0	0.0034765	TRUE	Mega-Prog vs Rest	Mega-Prog	Rest
AL449106.1	0.9394	0.0606	2.740946326146231	2.6224539e-08	1.8741743e-07	0	0.5	-3.30134	-3.40665	2.56271	-12.0967	10.0227	0	0.00130885	0	0.0012244	0	0.00171718	TRUE	Mega-Prog vs Rest	Mega-Prog	Rest
STYK1	0.9394	0.0606	2.740946326146231	1.6967757e-06	8.48107e-06	0	0.5	-2.83936	-3.0923	2.34883	-10.1948	11.9928	0.0148515	0.0528187	0.0148515	0.041038632045598746	0.0258589	0.0955803	TRUE	Mega-Prog vs Rest	Mega-Prog	Rest
AC104117.3	0.9394	0.0606	2.740946326146231	4.4811312e-08	1.3254132e-07	0	0.5	-2.50521	-3.00796	3.41332	-13.6617	14.8383	0	0.000886637	0	0.000886637	0	0.00145031	TRUE	Mega-Prog vs Rest	Mega-Prog	Rest
TC2N	0.9394	0.0606	2.740946326146231	4.446569e-05	6.361717e-06	0	0.5	5.2257	5.60494	3.7145	-6.82266	15.8619	0.326733	0.0306522	0.23762376237623775	0.0254592	0.4759640395641327	0.0638154	TRUE	Mega-Prog vs Rest	Mega-Prog	Rest
PTCHD4	0.9394	0.0606	2.740946326146231	8.159632e-07	8.897798e-08	0	0.5	3.75782	3.75549	2.70498	-5.22392	12.9807	0.0049505	0.0010133	0.0049505	0.000717754	0.00450619	0.00134537	TRUE	Mega-Prog vs Rest	Mega-Prog	Rest
AL513548.3	0.9394	0.0606	2.740946326146231	3.3902076e-08	2.8367398e-07	0	0.5	-3.58357	-3.79843	3.03355	-11.9425	7.91927	0	0.00160439	0	0.00160439	0	0.00286561	TRUE	Mega-Prog vs Rest	Mega-Prog	Rest
PTPN14	0.9394	0.0606	2.740946326146231	7.8214225e-06	3.6804573e-05	0	0.5	0.481991	1.20067	3.71634	-9.7456	12.2627	0.113861	0.202828	0.0693069	0.0927169	0.17891128361225128	0.36246204376220703	TRUE	Mega-Prog vs Rest	Mega-Prog	Rest
SRPX2	0.9394	0.0606	2.740946326146231	1.1657771e-05	2.027747e-06	0	0.5	3.09825	3.0548	2.66136	-6.03584	12.925	0.0643564	0.0162128	0.0643564	0.014735064386742748	0.0938197	0.020434772595763206	TRUE	Mega-Prog vs Rest	Mega-Prog	Rest
AP003721.4	0.9394	0.0606	2.740946326146231	5.419718e-09	3.5488756e-07	0	0.5	-3.87997	-3.63495	3.12233	-15.5535	6.45212	0	0.0010133	0	0.0010133	0	0.00411302	TRUE	Mega-Prog vs Rest	Mega-Prog	Rest
AL354836.1	0.9394	0.0606	2.740946326146231	6.134126e-07	9.774702e-08	0	0.5	3.80646	3.68847	2.84325	-5.4432	15.2911	0.0049505	0.000717754	0.0049505	0.000717754	0.0067253	0.000764314	TRUE	Mega-Prog vs Rest	Mega-Prog	Rest
AL627308.3	0.9394	0.0606	2.740946326146231	2.6374197e-08	5.506738e-07	0	0.5	-3.45526	-3.47148	2.64355	-11.4451	6.42785	0	0.00312434	0	0.00308212	0	0.00487487	TRUE	Mega-Prog vs Rest	Mega-Prog	Rest
MEF2C	0.9394	0.0606	2.740946326146231	0.000761666	0.000169221	0	0.5	3.49903	2.3878	3.16985	-3.16454	14.7624	5.73268	1.09467	0.8811881188118819	0.4117373865314872	7.678117752075195	1.6818147897720337	TRUE	Mega-Prog vs Rest	Mega-Prog	Rest
FXYD6	0.9394	0.0606	2.740946326146231	6.222085e-07	1.8296877e-06	0	0.5	0.304006	1.2683	4.51709	-12.7231	16.7938	0	0.00924637	0	0.00865527	0	0.018378902226686478	TRUE	Mega-Prog vs Rest	Mega-Prog	Rest
TRIM7	0.9394	0.0606	2.740946326146231	3.2162118e-06	5.7365565e-07	0	0.5	3.49323	3.61592	2.88417	-7.8767	14.3786	0.0247525	0.00430653	0.024752475247524754	0.00413764	0.028450017794966698	0.00623876	TRUE	Mega-Prog vs Rest	Mega-Prog	Rest
GPSM1	0.9394	0.0606	2.740946326146231	2.2206566e-06	1.1194576e-05	0	0.5	-2.01363	-2.76021	4.06343	-10.5685	11.2883	0.019802	0.0615166	0.019801980198019802	0.0567448	0.0252891	0.11648418754339218	TRUE	Mega-Prog vs Rest	Mega-Prog	Rest
HCAR3	0.9392	0.060799999999999965	2.7374385062754003	2.1988226e-08	3.3040067e-07	0	0.5	-3.85297	-3.89826	3.96751	-18.2318	12.1209	0	0.00232214	0	0.00206882	0	0.0041516	TRUE	Mega-Prog vs Rest	Mega-Prog	Rest
GLRA3	0.9392	0.060799999999999965	2.7374385062754003	2.7243805e-08	2.5779715e-07	0	0.5	-3.24361	-3.20405	2.70817	-11.302	8.30599	0	0.00198438	0	0.00177327	0	0.00326809	TRUE	Mega-Prog vs Rest	Mega-Prog	Rest
LIMS1	0.9392	0.060799999999999965	2.7374385062754003	0.00102874	0.000246377	0	0.5	2.22938	2.07835	1.39657	-2.16602	7.86133	8.21783	1.60885	0.9455445544554463	0.6158328055730193	11.315807342529297	2.477269411087036	TRUE	Mega-Prog vs Rest	Mega-Prog	Rest
FAM225B	0.9392	0.060799999999999965	2.7374385062754003	1.9212261e-07	2.6435774e-08	0	0.5	3.37139	3.38435	2.82045	-8.22596	15.7681	0	0.000126662	0	0.000126662	0	0.00018816	TRUE	Mega-Prog vs Rest	Mega-Prog	Rest
SIDT1	0.9392	0.060799999999999965	2.7374385062754003	1.0369723e-05	1.2468021e-05	0	0.5	2.11269	2.61117	4.12636	-9.29401	13.7721	0.0841584	0.0664984	0.0693069	0.0464007	0.1219802126288414	0.12564973533153534	TRUE	Mega-Prog vs Rest	Mega-Prog	Rest
AC022973.3	0.9392	0.060799999999999965	2.7374385062754003	5.877158e-07	2.9094854e-06	0	0.5	-1.74217	-2.44662	3.08465	-8.19258	11.2237	0	0.0188727	0	0.017817183871648767	0	0.030185125768184662	TRUE	Mega-Prog vs Rest	Mega-Prog	Rest
AC027277.1	0.9392	0.060799999999999965	2.7374385062754003	2.1000381e-09	2.968055e-08	0	0.5	-3.53575	-3.52127	2.67189	-12.91	6.00636	0	0.000168883	0	0.000168883	0	0.000215205	TRUE	Mega-Prog vs Rest	Mega-Prog	Rest
COL4A6	0.9392	0.060799999999999965	2.7374385062754003	5.5805174e-08	5.419408e-07	0	0.5	-3.1137	-2.99896	2.23476	-12.9623	4.45208	0	0.00384209	0	0.00274435	0	0.00563801	TRUE	Mega-Prog vs Rest	Mega-Prog	Rest
AC017100.1	0.9392	0.060799999999999965	2.7374385062754003	7.843963e-08	4.2039602e-07	0	0.5	-2.85943	-3.04414	1.96282	-8.78309	5.69704	0	0.00257547	0	0.00244881	0	0.00459766	TRUE	Mega-Prog vs Rest	Mega-Prog	Rest
DNMT3L	0.9392	0.060799999999999965	2.7374385062754003	7.111451e-09	6.897973e-08	0	0.5	-3.30032	-3.48543	2.56242	-11.4793	7.14492	0	0.000337766	0	0.000337767	0	0.000487452	TRUE	Mega-Prog vs Rest	Mega-Prog	Rest
AC091564.2	0.9392	0.060799999999999965	2.7374385062754003	2.4005877e-07	5.6132862e-08	0	0.5	3.25866	3.42692	2.93741	-9.84551	12.7502	0.0049505	0.000211104	0.0049505	0.000211104	0.00595871	0.000541047	TRUE	Mega-Prog vs Rest	Mega-Prog	Rest
AC021151.1	0.939	0.061000000000000054	2.7339414617501654	1.1019162e-08	1.9495036e-07	0	0.5	-3.4551	-3.35623	2.68751	-16.2847	7.32909	0	0.000886637	0	0.000844416	0	0.00182522	TRUE	Mega-Prog vs Rest	Mega-Prog	Rest
CARD11	0.939	0.061000000000000054	2.7339414617501654	5.2335504e-06	3.455436e-05	0	0.5	-3.13177	-3.86672	3.84873	-12.5577	10.6764	0.0247525	0.200927	0.0049505	0.1256069242136422	0.020283924415707588	0.3414764106273651	TRUE	Mega-Prog vs Rest	Mega-Prog	Rest
RASL11A	0.939	0.061000000000000054	2.7339414617501654	1.8758617e-07	1.0353309e-06	0	0.5	-2.83424	-2.99367	2.03089	-8.49248	6.55535	0.0049505	0.00599537	0.0049505	0.00569981	0.015504212118685246	0.012211845256388187	TRUE	Mega-Prog vs Rest	Mega-Prog	Rest
MIR583HG	0.939	0.061000000000000054	2.7339414617501654	1.3963986e-09	3.124531e-08	0	0.5	-3.51657	-3.5033	2.81423	-15.2036	7.67475	0	0.000168883	0	0.000126662	0	0.000421467	TRUE	Mega-Prog vs Rest	Mega-Prog	Rest
LINC01493	0.939	0.061000000000000054	2.7339414617501654	2.0188962e-07	2.3392563e-08	0	0.5	3.4221	3.30654	2.46697	-4.631	12.3451	0	0.000126662	0	0.000126662	0	0.000118241	TRUE	Mega-Prog vs Rest	Mega-Prog	Rest
MIR137HG	0.9388	0.0612	2.7304551217118043	1.219625e-06	1.7127797e-07	0	0.5	3.64781	3.71381	3.05881	-7.99583	16.7764	0.00990099	0.00118218	0.00990099	0.0010133	0.016238482668995857	0.00210039	TRUE	Mega-Prog vs Rest	Mega-Prog	Rest
BTK	0.9388	0.0612	2.7304551217118043	0.000123147	2.582648e-05	0	0.5	2.53077	2.48629	1.60976	-3.43465	10.9216	0.851486	0.184039	0.4801980198019805	0.1467595524593616	1.1662629842758179	0.2698638141155243	TRUE	Mega-Prog vs Rest	Mega-Prog	Rest
AC087588.3	0.9388	0.0612	2.7304551217118043	5.4201568e-09	8.794252e-08	0	0.5	-3.81408	-3.7739	3.48919	-15.8137	9.52541	0	0.000337766	0	0.000337767	0	0.000787824	TRUE	Mega-Prog vs Rest	Mega-Prog	Rest
KRTAP10-4	0.9388	0.0612	2.7304551217118043	1.2675393e-07	4.4550248e-08	0	0.5	3.13171	3.27812	2.63499	-9.21767	12.182	0	0.000168883	0	0.000168883	0	0.000397161	TRUE	Mega-Prog vs Rest	Mega-Prog	Rest
AC004817.5	0.9388	0.0612	2.7304551217118043	6.766521e-06	1.2030191e-06	0	0.5	3.13159	2.98271	2.57498	-4.9711	12.239	0.0445545	0.00958413	0.034653465346534656	0.00793751	0.0762829	0.012633695267140865	TRUE	Mega-Prog vs Rest	Mega-Prog	Rest
AC134775.1	0.9388	0.0612	2.7304551217118043	1.9949457e-08	1.8327125e-07	0	0.5	-2.90757	-3.18101	2.9619	-12.2539	11.2139	0	0.00147773	0	0.00147773	0	0.00219586	TRUE	Mega-Prog vs Rest	Mega-Prog	Rest
AC007387.2	0.9388	0.0612	2.7304551217118043	3.7780703e-07	5.3289398e-08	0	0.5	3.54177	3.57681	2.87116	-6.60494	13.1867	0.0049505	0.000337766	0.0049505	0.000295546	0.00670708	0.000607628	TRUE	Mega-Prog vs Rest	Mega-Prog	Rest
RAB3C	0.9386	0.0614	2.7269794159949496	9.341638e-06	1.299938e-06	0	0.5	4.01404	3.53135	3.48961	-6.86162	16.305	0.0990099	0.0102597	0.0544554	0.00878193	0.11208319664001465	0.014080259017646313	TRUE	Mega-Prog vs Rest	Mega-Prog	Rest
FKBP1C	0.9386	0.0614	2.7269794159949496	1.0827848e-08	7.83172e-08	0	0.5	-3.60088	-3.74197	3.00087	-14.1005	8.58087	0	0.000422208	0	0.000422208	0	0.000687492	TRUE	Mega-Prog vs Rest	Mega-Prog	Rest
UBXN10	0.9386	0.0614	2.7269794159949496	1.3143505e-06	7.5884655e-06	0	0.5	-0.766216	-1.42809	3.66825	-10.5932	9.96431	0.00990099	0.0499477	0.00990099	0.0429808	0.013817105442285538	0.0703933	TRUE	Mega-Prog vs Rest	Mega-Prog	Rest
PCDH11X	0.9386	0.0614	2.7269794159949496	1.10290294e-07	6.833742e-07	0	0.5	-2.68205	-2.83779	2.216	-10.4285	6.6214	0	0.00413764	0	0.00371543	0	0.00758167	TRUE	Mega-Prog vs Rest	Mega-Prog	Rest
IFI35	0.9386	0.0614	2.7269794159949496	9.33203e-07	4.4517983e-06	0	0.5	-2.6964	-2.81797	1.66115	-7.18625	5.27658	0	0.026979	0	0.026008021954823567	0	0.0444841	TRUE	Mega-Prog vs Rest	Mega-Prog	Rest
AC026956.2	0.9386	0.0614	2.7269794159949496	5.2408967e-07	5.8188405e-08	0	0.5	3.70703	3.66713	2.70458	-5.48972	13.0534	0.0049505	0.000464429	0.0049505	0.000464429	0.0077267	0.000632661	TRUE	Mega-Prog vs Rest	Mega-Prog	Rest
SAA2	0.9386	0.0614	2.7269794159949496	6.5744783e-09	6.567345e-08	0	0.5	-3.51825	-3.66183	3.14854	-15.9426	9.49064	0.0049505	0.000337766	0.0049505	0.000337767	0.00500151	0.000640769	TRUE	Mega-Prog vs Rest	Mega-Prog	Rest
LINC02435	0.9386	0.0614	2.7269794159949496	3.0478157e-07	4.726065e-08	0	0.5	3.60915	3.57482	3.17492	-9.9197	17.3659	0.0049505	0.000295546	0.0049505	0.000295546	0.00804435	0.000513301	TRUE	Mega-Prog vs Rest	Mega-Prog	Rest
WNT9A	0.9384	0.0616	2.723514275118579	4.852509e-06	1.1304604e-05	0	0.5	1.47999	2.14165	3.94266	-10.4469	13.225	0.0346535	0.0583073	0.029702970297029705	0.0376187	0.0568753	0.1074943020939827	TRUE	Mega-Prog vs Rest	Mega-Prog	Rest
AL157871.1	0.9384	0.0616	2.723514275118579	4.7118394e-09	5.30024e-08	0	0.5	-3.36777	-3.49767	2.7812	-13.7433	6.11428	0	0.000211104	0	0.000211104	0	0.000403325	TRUE	Mega-Prog vs Rest	Mega-Prog	Rest
AC026341.2	0.9384	0.0616	2.723514275118579	1.1024863e-08	7.5337134e-08	0	0.5	-3.45509	-3.72695	3.65238	-14.5458	16.3118	0	0.000422208	0	0.000379987	0	0.00055205	TRUE	Mega-Prog vs Rest	Mega-Prog	Rest
GRM7-AS1	0.9384	0.0616	2.723514275118579	5.2923217e-09	5.381952e-08	0	0.5	-3.10045	-3.33525	3.00855	-14.0507	7.82506	0	0.000295546	0	0.000295546	0	0.000398157	TRUE	Mega-Prog vs Rest	Mega-Prog	Rest
AL121933.2	0.9384	0.0616	2.723514275118579	1.3868658e-05	3.079942e-06	0	0.5	2.60204	2.5274	1.78288	-4.65301	9.83788	0.123762	0.0228414	0.10396039603960398	0.021912602913236167	0.1745433658361435	0.031986359506845474	TRUE	Mega-Prog vs Rest	Mega-Prog	Rest
AC090510.3	0.9384	0.0616	2.723514275118579	2.0711154e-08	1.4907313e-07	0	0.5	-3.08453	-3.39864	3.04279	-15.1377	12.6331	0	0.000928858	0	0.000928858	0	0.0012508	TRUE	Mega-Prog vs Rest	Mega-Prog	Rest
LGMN	0.9384	0.0616	2.723514275118579	5.2378014e-06	9.502081e-06	0	0.5	1.4633	2.09778	3.96579	-9.41926	14.7148	0.0495049	0.0455988	0.0445545	0.0350855	0.11412309855222702	0.0935827	TRUE	Mega-Prog vs Rest	Mega-Prog	Rest
AC021683.2	0.9384	0.0616	2.723514275118579	2.6771902e-06	4.7118678e-07	0	0.5	3.25634	3.235	2.41972	-5.91604	12.8058	0.029703	0.00329322	0.029702970297029705	0.00329322	0.0411171	0.00459135	TRUE	Mega-Prog vs Rest	Mega-Prog	Rest
DCSTAMP	0.9384	0.0616	2.723514275118579	6.102058e-07	7.926472e-08	0	0.5	3.63223	3.75362	3.4415	-10.2818	14.9218	0	0.000379987	0	0.000379987	0	0.00096037	TRUE	Mega-Prog vs Rest	Mega-Prog	Rest
AC007906.2	0.9384	0.0616	2.723514275118579	4.254026e-07	1.242582e-07	0	0.5	3.32925	3.41175	3.63365	-10.3265	16.8546	0.0049505	0.000928858	0.0049505	0.000928858	0.00574303	0.00101237	TRUE	Mega-Prog vs Rest	Mega-Prog	Rest
ARRDC5	0.9382	0.061799999999999966	2.7200596302771367	1.5216152e-06	2.5413067e-06	0	0.5	1.08622	1.46886	3.53445	-9.22641	10.1942	0.00990099	0.0141862	0.0049505	0.0128351	0.017003245651721954	0.028000498190522194	TRUE	Mega-Prog vs Rest	Mega-Prog	Rest
TIMP2	0.9382	0.061799999999999966	2.7200596302771367	7.2086164e-06	1.8579833e-05	0	0.5	0.184625	0.388584	3.85054	-9.8601	11.0732	0.0594059	0.0995163	0.0445545	0.0794174	0.12985225021839142	0.18805798888206482	TRUE	Mega-Prog vs Rest	Mega-Prog	Rest
AC108053.1	0.9382	0.061799999999999966	2.7200596302771367	2.4263375e-06	3.782718e-07	0	0.5	3.69707	3.35161	2.65632	-4.8792	11.9405	0.019802	0.00244881	0.0148515	0.00240659	0.028518492355942726	0.00379514	TRUE	Mega-Prog vs Rest	Mega-Prog	Rest
AP005131.4	0.9382	0.061799999999999966	2.7200596302771367	5.576268e-06	9.603509e-07	0	0.5	3.60827	2.84448	3.37604	-6.33794	14.5684	0.0495049	0.00743088	0.049505	0.00721976	0.0577752	0.0097135	TRUE	Mega-Prog vs Rest	Mega-Prog	Rest
AC007100.1	0.9382	0.061799999999999966	2.7200596302771367	4.8057746e-06	8.031533e-06	0	0.5	1.22003	1.54595	3.78436	-8.32359	11.5225	0.029703	0.0469075	0.019801980198019802	0.0277813	0.046504	0.0873452	TRUE	Mega-Prog vs Rest	Mega-Prog	Rest
NBPF6	0.9382	0.061799999999999966	2.7200596302771367	1.3274369e-09	3.407996e-08	0	0.5	-3.57271	-3.55427	2.9185	-16.8487	5.91276	0	0.000126662	0	0.000126662	0	0.000252085	TRUE	Mega-Prog vs Rest	Mega-Prog	Rest
SH3TC1	0.9382	0.061799999999999966	2.7200596302771367	2.9405924e-06	1.430972e-05	0	0.5	-0.789409	-0.468796	4.53082	-11.2125	12.7686	0.00990099	0.0765897	0.00990099	0.0637957	0.016213100403547287	0.1448701024055481	TRUE	Mega-Prog vs Rest	Mega-Prog	Rest
CNR1	0.938	0.062000000000000055	2.7166154133318035	2.8893515e-07	3.834498e-07	0	0.5	1.20357	1.74077	4.00066	-13.2368	14.8869	0.0049505	0.0022377	0.0049505	0.00177327	0.0107479	0.00456176	TRUE	Mega-Prog vs Rest	Mega-Prog	Rest
OR2T8	0.938	0.062000000000000055	2.7166154133318035	1.4876273e-06	1.8742732e-07	0	0.5	3.38592	3.48286	2.82341	-8.41049	13.4534	0.0148515	0.0010133	0.0148515	0.0010133	0.0247329	0.00156839	TRUE	Mega-Prog vs Rest	Mega-Prog	Rest
CIDEC	0.938	0.062000000000000055	2.7166154133318035	2.5585459e-08	1.04350434e-07	0	0.5	-3.37973	-3.47237	3.02	-17.1428	9.87049	0	0.000675533	0	0.000633312	0	0.00140286	TRUE	Mega-Prog vs Rest	Mega-Prog	Rest
AL731567.1	0.938	0.062000000000000055	2.7166154133318035	1.3109434e-07	8.9434246e-07	0	0.5	-3.01227	-3.05311	2.25695	-10.3419	8.48527	0	0.00527761	0	0.00523538	0	0.0107278	TRUE	Mega-Prog vs Rest	Mega-Prog	Rest
LUZP2	0.938	0.062000000000000055	2.7166154133318035	3.8479484e-08	2.3858018e-07	0	0.5	-2.90624	-3.07932	1.90396	-8.96462	6.40384	0	0.00147773	0	0.00147773	0	0.00248797	TRUE	Mega-Prog vs Rest	Mega-Prog	Rest
LINC01224	0.938	0.062000000000000055	2.7166154133318035	1.9994317e-08	1.1470815e-07	0	0.5	-3.33551	-3.45839	3.7519	-16.5949	16.8063	0	0.000802195	0	0.000802195	0	0.00110571	TRUE	Mega-Prog vs Rest	Mega-Prog	Rest
LINC01708	0.938	0.062000000000000055	2.7166154133318035	2.0318305e-06	1.9147303e-07	0	0.5	3.88636	3.86026	3.44011	-9.59033	16.754	0.0247525	0.00135107	0.0148515	0.00109774	0.027675779536366463	0.00208264	TRUE	Mega-Prog vs Rest	Mega-Prog	Rest
AC023906.3	0.938	0.062000000000000055	2.7166154133318035	5.88375e-07	1.06756296e-07	0	0.5	3.53924	3.62785	2.90777	-6.50618	13.4921	0.00990099	0.000591091	0.00990099	0.000591091	0.017367389053106308	0.000965516	TRUE	Mega-Prog vs Rest	Mega-Prog	Rest
MTSS1	0.938	0.062000000000000055	2.7166154133318035	0.00128854	0.000247687	0	0.5	3.23183	3.36527	2.30061	-5.19962	9.11107	9.33664	1.95733	0.9405940594059413	0.43322778129610034	12.451342582702637	2.3884875774383545	TRUE	Mega-Prog vs Rest	Mega-Prog	Rest
AC135012.1	0.938	0.062000000000000055	2.7166154133318035	8.330341e-09	9.104661e-08	0	0.5	-2.98164	-3.03538	2.17035	-15.5185	4.6864	0	0.00050665	0	0.00050665	0	0.000907997	TRUE	Mega-Prog vs Rest	Mega-Prog	Rest
GDPD5	0.9378	0.0622	2.713181556801915	1.0487153e-06	1.6605234e-05	0	0.5	-3.63648	-3.68495	2.64538	-11.1251	5.82862	0.0049505	0.0913253	0.0049505	0.0764619	0.00513058	0.171139	TRUE	Mega-Prog vs Rest	Mega-Prog	Rest
NEXN	0.9378	0.0622	2.713181556801915	9.3358685e-05	1.2790619e-05	0	0.5	2.72252	2.59354	1.73149	-3.65045	10.1223	0.881189	0.085541	0.3712871287128715	0.0729153	1.3265302181243896	0.13589826226234436	TRUE	Mega-Prog vs Rest	Mega-Prog	Rest
AC048337.1	0.9378	0.0622	2.713181556801915	7.491733e-07	1.1950358e-07	0	0.5	2.93607	3.01123	2.1706	-6.77738	10.1805	0.0049505	0.000633312	0.0049505	0.000633312	0.00530429	0.0011404	TRUE	Mega-Prog vs Rest	Mega-Prog	Rest
EPGN	0.9378	0.0622	2.713181556801915	1.9490215e-05	3.2759153e-06	0	0.5	3.47615	2.98687	2.93843	-5.40729	15.0808	0.138614	0.0240236	0.1237623762376238	0.022545915136162054	0.1950899362564087	0.0330138	TRUE	Mega-Prog vs Rest	Mega-Prog	Rest
AC007368.1	0.9378	0.0622	2.713181556801915	1.166996e-08	1.2096821e-07	0	0.5	-3.4166	-3.62188	3.29574	-13.5014	9.49638	0	0.000717754	0	0.000717754	0	0.00134187	TRUE	Mega-Prog vs Rest	Mega-Prog	Rest
AC006355.2	0.9378	0.0622	2.713181556801915	1.0699331e-06	8.8707104e-08	0	0.5	3.81197	3.79781	3.05642	-8.12358	16.9411	0.0049505	0.000633312	0.0049505	0.000633312	0.00670345	0.00100826	TRUE	Mega-Prog vs Rest	Mega-Prog	Rest
NFIA-AS2	0.9378	0.0622	2.713181556801915	1.207753e-07	4.028565e-06	0	0.5	-3.44614	-3.09178	2.71589	-11.5505	6.21244	0	0.0157484	0	0.013552881570614378	0	0.041665539145469666	TRUE	Mega-Prog vs Rest	Mega-Prog	Rest
ATP10A	0.9376	0.0624	2.7097579938564973	1.0973997e-05	3.8398124e-05	0	0.5	0.38484	-0.356846	4.44059	-8.83545	12.4497	0.0940594	0.216549	0.0643564	0.13244669622124008	0.10709009319543839	0.38990089297294617	TRUE	Mega-Prog vs Rest	Mega-Prog	Rest
LINC01411	0.9376	0.0624	2.7097579938564973	1.6215794e-06	2.9264098e-07	0	0.5	3.25213	3.24392	2.66478	-6.78011	14.16	0	0.00227992	0	0.00215326	0	0.00298457	TRUE	Mega-Prog vs Rest	Mega-Prog	Rest
DYTN	0.9376	0.0624	2.7097579938564973	4.1749763e-06	7.7099485e-06	0	0.5	1.77819	1.93277	4.1632	-8.57957	13.1207	0.0445545	0.0385477	0.034653465346534656	0.0289635	0.0647574	0.0750971	TRUE	Mega-Prog vs Rest	Mega-Prog	Rest
AL132656.3	0.9376	0.0624	2.7097579938564973	8.491105e-08	5.0968316e-07	0	0.5	-3.24347	-3.55891	2.90304	-12.6491	8.28972	0	0.00299768	0	0.00299768	0	0.00472705	TRUE	Mega-Prog vs Rest	Mega-Prog	Rest
TFCP2L1	0.9376	0.0624	2.7097579938564973	3.8871485e-07	5.2132127e-06	0	0.5	-4.14617	-4.30191	4.05964	-14.0115	9.2729	0.00990099	0.0295545	0.00990099	0.023516993877981746	0.0174605	0.0554129	TRUE	Mega-Prog vs Rest	Mega-Prog	Rest
LY6G6C	0.9376	0.0624	2.7097579938564973	2.9280554e-06	3.1964562e-06	0	0.5	1.79755	2.16757	3.92589	-9.07341	12.6087	0.019802	0.0180705	0.019801980198019802	0.017057209204137704	0.025407029315829277	0.0346178	TRUE	Mega-Prog vs Rest	Mega-Prog	Rest
AL442636.1	0.9376	0.0624	2.7097579938564973	8.4331305e-07	1.6236181e-07	0	0.5	3.12819	3.12488	2.61029	-8.19778	11.2911	0	0.00160439	0	0.00126662	0	0.0019789	TRUE	Mega-Prog vs Rest	Mega-Prog	Rest
RXFP4	0.9376	0.0624	2.7097579938564973	3.1175728e-07	4.9723365e-08	0	0.5	3.62807	3.66702	3.13965	-8.27355	14.25	0.0049505	0.000253325	0.0049505	0.000253325	0.00455302	0.000547308	TRUE	Mega-Prog vs Rest	Mega-Prog	Rest
RNF227	0.9376	0.0624	2.7097579938564973	1.6555133e-07	9.668661e-07	0	0.5	-2.7164	-2.87535	2.65307	-10.5758	8.30844	0	0.00658646	0	0.00637534	0	0.011330601759254932	TRUE	Mega-Prog vs Rest	Mega-Prog	Rest
NOS1AP	0.9376	0.0624	2.7097579938564973	1.8379511e-05	3.0015917e-06	0	0.5	2.86146	2.95972	2.06765	-4.93924	10.6776	0.108911	0.0177327	0.0693069	0.0136795	0.17020294070243835	0.033064015209674835	TRUE	Mega-Prog vs Rest	Mega-Prog	Rest
AL136320.1	0.9374	0.0626	2.706344658305962	2.92637e-06	4.396615e-07	0	0.5	3.44976	3.27857	2.57723	-5.43083	11.9007	0.0148515	0.0030399	0.0148515	0.00299768	0.020418353378772736	0.00464155	TRUE	Mega-Prog vs Rest	Mega-Prog	Rest
AC009292.1	0.9374	0.0626	2.706344658305962	2.756779e-09	9.584984e-08	0	0.5	-3.75498	-3.64054	3.23753	-15.3482	8.20617	0	0.000337766	0	0.000337767	0	0.00103996	TRUE	Mega-Prog vs Rest	Mega-Prog	Rest
ABHD4	0.9374	0.0626	2.706344658305962	3.3975037e-05	7.2514085e-06	0	0.5	3.35749	3.61463	2.46464	-6.50458	10.8589	0.252475	0.0303144	0.20297029702970307	0.028203504327633307	0.3529907464981079	0.0698675	TRUE	Mega-Prog vs Rest	Mega-Prog	Rest
MALL	0.9374	0.0626	2.706344658305962	1.2762137e-06	1.5023177e-07	0	0.5	4.19592	4.0406	3.1338	-7.14328	13.1582	0.0148515	0.000844416	0.0148515	0.000844416	0.0223526	0.00137378	TRUE	Mega-Prog vs Rest	Mega-Prog	Rest
BAIAP3	0.9374	0.0626	2.706344658305962	1.7609148e-06	8.36456e-06	0	0.5	-1.1928	-1.93964	3.83695	-10.0404	14.0098	0.0148515	0.0486388	0.00990099	0.0445007	0.020568352192640305	0.0861909	TRUE	Mega-Prog vs Rest	Mega-Prog	Rest
AC243960.3	0.9374	0.0626	2.706344658305962	1.1145252e-06	7.421308e-08	0	0.5	4.25359	4.21065	3.2589	-7.17692	15.1664	0.00990099	0.000337766	0.00990099	0.000337767	0.018793154507875443	0.000590377	TRUE	Mega-Prog vs Rest	Mega-Prog	Rest
CT70	0.9372	0.0628	2.702941484593913	3.6100342e-08	8.449504e-07	0	0.5	-3.60523	-3.53442	3.01821	-15.2024	6.93531	0	0.00312434	0	0.00282879	0	0.0087898	TRUE	Mega-Prog vs Rest	Mega-Prog	Rest
RSPH14	0.9372	0.0628	2.702941484593913	1.4836276e-07	1.0993977e-06	0	0.5	-2.79103	-3.17305	2.99982	-9.9788	8.46948	0	0.0074731	0	0.00705088	0	0.010973824188113213	TRUE	Mega-Prog vs Rest	Mega-Prog	Rest
GIMAP5	0.937	0.063	2.699548407789103	2.5067948e-08	1.6239876e-07	0	0.5	-3.28143	-3.26233	3.80389	-17.1808	11.5722	0	0.00113996	0	0.00105552	0	0.00166154	TRUE	Mega-Prog vs Rest	Mega-Prog	Rest
RHBG	0.937	0.063	2.699548407789103	2.1736301e-07	5.5737576e-08	0	0.5	3.4867	3.55183	3.01292	-9.22169	14.7312	0	0.000211104	0	0.000211104	0	0.000496765	TRUE	Mega-Prog vs Rest	Mega-Prog	Rest
FCGR1A	0.937	0.063	2.699548407789103	1.4747266e-08	2.0910996e-07	0	0.5	-3.58601	-3.62973	2.90584	-12.7542	8.3093	0	0.00156217	0	0.00151995	0	0.00264906	TRUE	Mega-Prog vs Rest	Mega-Prog	Rest
AL162386.2	0.937	0.063	2.699548407789103	5.376595e-07	9.8993965e-08	0	0.5	3.10141	3.05498	2.36919	-6.12865	10.3354	0.0049505	0.000633312	0.0049505	0.000633312	0.00612458	0.00102909	TRUE	Mega-Prog vs Rest	Mega-Prog	Rest
AP003721.2	0.937	0.063	2.699548407789103	1.100058e-06	3.524051e-07	0	0.5	3.08234	3.18171	4.20595	-10.521	17.3616	0.00990099	0.00168883	0.0049505	0.00160439	0.00790372	0.00337994	TRUE	Mega-Prog vs Rest	Mega-Prog	Rest
SIDT2	0.937	0.063	2.699548407789103	5.0348344e-06	1.9094881e-05	0	0.5	-2.10657	-2.20323	1.19157	-6.07896	2.76432	0.0495049	0.115139	0.039603960396039604	0.10204770952079749	0.061632417142391205	0.19563665986061096	TRUE	Mega-Prog vs Rest	Mega-Prog	Rest
LINC02664	0.937	0.063	2.699548407789103	7.23632e-08	4.837882e-07	0	0.5	-2.65096	-3.09981	3.47742	-11.9873	10.5909	0	0.00295546	0	0.00274435	0	0.00488196	TRUE	Mega-Prog vs Rest	Mega-Prog	Rest
AC010247.1	0.937	0.063	2.699548407789103	1.4313683e-07	2.3356415e-07	0	0.5	1.12739	1.75307	3.44696	-9.82031	11.7802	0	0.00109774	0	0.00109774	0	0.00201008	TRUE	Mega-Prog vs Rest	Mega-Prog	Rest
LINC02780	0.9368	0.0632	2.6961653635774967	1.4670998e-08	1.0933769e-07	0	0.5	-3.27271	-3.32795	2.82205	-11.8258	9.66963	0	0.000633312	0	0.000591091	0	0.00118087	TRUE	Mega-Prog vs Rest	Mega-Prog	Rest
STK33	0.9368	0.0632	2.6961653635774967	8.2837005e-06	3.7385573e-05	0	0.5	-1.42474	-2.29196	3.90763	-12.8993	11.8267	0.039604	0.275996	0.034653465346534656	0.1358243614101773	0.0587882	0.3955613076686859	TRUE	Mega-Prog vs Rest	Mega-Prog	Rest
AC119674.1	0.9368	0.0632	2.6961653635774967	4.0270934e-06	6.622572e-07	0	0.5	2.90866	2.93076	2.00553	-4.65729	9.23049	0.029703	0.00401098	0.0148515	0.00363099	0.0335791	0.00783826	TRUE	Mega-Prog vs Rest	Mega-Prog	Rest
TNFSF10	0.9368	0.0632	2.6961653635774967	2.2656702e-06	5.541541e-06	0	0.5	-1.46973	-2.16022	3.16525	-8.21998	12.6291	0.029703	0.0385477	0.019801980198019802	0.0336922	0.16082070767879486	0.058651190251111984	TRUE	Mega-Prog vs Rest	Mega-Prog	Rest
USP2	0.9368	0.0632	2.6961653635774967	2.8436177e-06	3.047381e-07	0	0.5	3.60046	3.38503	2.73865	-5.2997	15.0849	0.0247525	0.00240659	0.024752475247524754	0.00227992	0.037690144032239914	0.00366154	TRUE	Mega-Prog vs Rest	Mega-Prog	Rest
ADT.anti.hu.CD305	0.9368	0.0632	2.6961653635774967	4.44054	12.7041	0	0.5	-1.46019	-2.0162	3.92143	-8.71655	9.6428	3.56436	13.3376	0.80198	0.8268102174371965			TRUE	Mega-Prog vs Rest	Mega-Prog	Rest
