## Supplemental Tables for "Trimodal Single-Cell Gene Regulatory Networks Reveal Principles of Stemness Loss and Cell Fate Acquisition in Human Hematopoiesis" (part 73 of 161)

### Sheet: Table S4 (continued)
	proba_de	proba_not_de	bayes_factor	scale1	scale2	pseudocounts	delta	lfc_mean	lfc_median	lfc_std	lfc_min	lfc_max	raw_mean1	raw_mean2	non_zeros_proportion1	non_zeros_proportion2	raw_normalized_mean1	raw_normalized_mean2	is_de_fdr_0.05	comparison	group1	group2
AL355916.1	0.9368	0.0632	2.6961653635774967	2.4523213e-06	4.87219e-06	0	0.5	1.11438	1.76322	3.27477	-9.87134	10.9125	0.0148515	0.0231792	0.0148515	0.017395	0.020480619743466377	0.0479484	TRUE	Mega-Prog vs Rest	Mega-Prog	Rest
TNS3	0.9368	0.0632	2.6961653635774967	1.9252922e-05	0.000114208	0	0.5	-2.89938	-3.35103	2.80553	-9.27075	6.91769	0.123762	0.695068	0.0742574	0.36174794173521624	0.16415360569953918	1.1586576700210571	TRUE	Mega-Prog vs Rest	Mega-Prog	Rest
LINC01494	0.9368	0.0632	2.6961653635774967	4.28859e-08	3.0481905e-07	0	0.5	-3.20115	-3.29729	2.71325	-12.7744	9.49524	0	0.0018155	0	0.00168883	0	0.00295035	TRUE	Mega-Prog vs Rest	Mega-Prog	Rest
MLN	0.9368	0.0632	2.6961653635774967	4.6074216e-09	1.02075305e-07	0	0.5	-3.93929	-3.80013	3.41905	-15.888	7.75736	0	0.00050665	0	0.000464429	0	0.00122527	TRUE	Mega-Prog vs Rest	Mega-Prog	Rest
AC087428.1	0.9366	0.0634	2.6927922882544832	2.7303827e-07	4.0434934e-08	0	0.5	3.43463	3.63329	3.09137	-7.61353	12.9137	0	0.000253325	0	0.000253325	0	0.000346475	TRUE	Mega-Prog vs Rest	Mega-Prog	Rest
AL365361.1	0.9366	0.0634	2.6927922882544832	1.1884647e-06	2.8804807e-06	0	0.5	1.09829	1.27787	3.65391	-8.07387	10.6441	0.019802	0.0158328	0.019801980198019802	0.014903947646189658	0.026170767843723297	0.029253477230668068	TRUE	Mega-Prog vs Rest	Mega-Prog	Rest
AC020612.3	0.9366	0.0634	2.6927922882544832	4.4120756e-09	4.7189808e-08	0	0.5	-3.38068	-3.61072	3.32347	-13.5099	9.79436	0	0.000211104	0	0.000211104	0	0.00036651	TRUE	Mega-Prog vs Rest	Mega-Prog	Rest
AL161729.1	0.9366	0.0634	2.6927922882544832	2.4564036e-07	4.8807742e-08	0	0.5	3.28089	3.33183	2.96412	-8.04598	12.4862	0.0049505	0.000126662	0.0049505	0.000126662	0.00410013	0.000342966	TRUE	Mega-Prog vs Rest	Mega-Prog	Rest
RHOU	0.9366	0.0634	2.6927922882544832	2.273155e-07	1.0029245e-06	0	0.5	-2.96296	-3.24898	3.05952	-11.7408	11.0815	0	0.00612203	0	0.00557315	0	0.011073626577854156	TRUE	Mega-Prog vs Rest	Mega-Prog	Rest
MT1E	0.9366	0.0634	2.6927922882544832	5.3855056e-06	1.4659773e-05	0	0.5	1.15802	1.54215	3.75674	-10.4323	11.1814	0.0544554	0.118726	0.024752475247524754	0.0671311	0.0430679	0.13683845102787018	TRUE	Mega-Prog vs Rest	Mega-Prog	Rest
AC010325.2	0.9366	0.0634	2.6927922882544832	4.2180208e-08	3.7081622e-07	0	0.5	-2.9669	-3.12414	2.91486	-13.8473	8.18698	0	0.00244881	0	0.00244881	0	0.00405758	TRUE	Mega-Prog vs Rest	Mega-Prog	Rest
SFTPD	0.9364	0.0636	2.689429118717184	2.7008591e-08	3.1439728e-07	0	0.5	-3.13921	-3.12346	2.35908	-11.4092	6.42271	0	0.00130885	0	0.00126662	0	0.00276854	TRUE	Mega-Prog vs Rest	Mega-Prog	Rest
AC005301.2	0.9364	0.0636	2.689429118717184	4.954345e-07	1.6738606e-07	0	0.5	3.26038	3.52503	3.54386	-11.9575	14.6764	0.0049505	0.000928858	0.0049505	0.000886637	0.0049869	0.00162797	TRUE	Mega-Prog vs Rest	Mega-Prog	Rest
AP001476.1	0.9364	0.0636	2.689429118717184	2.4136666e-09	3.0790364e-08	0	0.5	-3.39901	-3.44324	3.49274	-17.0969	11.5088	0	0.000211104	0	0.000168883	0	0.000243423	TRUE	Mega-Prog vs Rest	Mega-Prog	Rest
CLEC10A	0.9364	0.0636	2.689429118717184	6.6292495e-07	5.1920836e-07	0	0.5	3.75493	3.76651	3.41833	-11.9772	14.6207	0.0049505	0.00384209	0.0049505	0.0020266	0.011261362582445145	0.00573061	TRUE	Mega-Prog vs Rest	Mega-Prog	Rest
PLK5	0.9364	0.0636	2.689429118717184	7.886025e-09	9.733579e-08	0	0.5	-3.46785	-3.46176	3.05056	-12.98	7.88946	0	0.000548871	0	0.000548871	0	0.00114733	TRUE	Mega-Prog vs Rest	Mega-Prog	Rest
HCG20	0.9364	0.0636	2.689429118717184	3.2283435e-08	3.0298267e-07	0	0.5	-3.48836	-3.83514	2.89579	-14.166	9.73225	0	0.00198438	0	0.00189994	0	0.00291909	TRUE	Mega-Prog vs Rest	Mega-Prog	Rest
TNF	0.9364	0.0636	2.689429118717184	6.765557e-06	1.0213656e-06	0	0.5	4.33706	4.31134	3.67176	-7.79077	15.2058	0.0495049	0.00582648	0.024752475247524754	0.00439096	0.0733607	0.00989496	TRUE	Mega-Prog vs Rest	Mega-Prog	Rest
AC136475.1	0.9362	0.0638	2.6860757924569056	7.2523214e-08	3.9261434e-07	0	0.5	-2.69095	-2.95537	2.86091	-12.6698	10.7964	0.0049505	0.00287102	0.0049505	0.00274435	0.00565254	0.00386953	TRUE	Mega-Prog vs Rest	Mega-Prog	Rest
DEFB121	0.9362	0.0638	2.6860757924569056	3.2963599e-09	2.0082863e-08	0	0.5	-2.93353	-3.0643	2.20737	-9.91928	5.89689	0	0.000126662	0	0.000126662	0	0.000176865	TRUE	Mega-Prog vs Rest	Mega-Prog	Rest
TOX	0.9362	0.0638	2.6860757924569056	7.5794196e-05	0.000331501	0	0.5	0.0857815	-1.56361	4.66392	-6.65533	15.5203	0.514851	1.91025	0.20792079207920802	0.46755330377867493	0.7707024812698364	3.269132375717163	TRUE	Mega-Prog vs Rest	Mega-Prog	Rest
CES1	0.9362	0.0638	2.6860757924569056	2.8502302e-07	1.6490627e-07	0	0.5	3.34377	3.46038	3.15849	-11.8097	15.509	0	0.00109774	0	0.000759975	0	0.00236407	TRUE	Mega-Prog vs Rest	Mega-Prog	Rest
CTRC	0.9362	0.0638	2.6860757924569056	1.1217473e-06	2.8653017e-06	0	0.5	0.707719	1.43379	3.69051	-8.88083	10.2715	0.0049505	0.0150306	0.0049505	0.0138484	0.010341539047658443	0.0305148	TRUE	Mega-Prog vs Rest	Mega-Prog	Rest
LINC02455	0.9362	0.0638	2.6860757924569056	7.375221e-07	1.0469707e-07	0	0.5	3.53935	3.60688	2.96036	-8.40116	13.7327	0.0049505	0.000675533	0.0049505	0.000675533	0.00909182	0.000959789	TRUE	Mega-Prog vs Rest	Mega-Prog	Rest
AC023090.1	0.9362	0.0638	2.6860757924569056	9.579024e-07	1.3430807e-07	0	0.5	3.38695	3.4192	2.81563	-7.16454	13.8336	0.0049505	0.000886637	0.0049505	0.000844416	0.00549933	0.00145448	TRUE	Mega-Prog vs Rest	Mega-Prog	Rest
RETN	0.9362	0.0638	2.6860757924569056	2.0541922e-06	4.3698066e-07	0	0.5	3.64858	3.4329	3.09415	-8.78639	14.6373	0.0247525	0.00341989	0.0148515	0.00287102	0.035495124757289886	0.00501607	TRUE	Mega-Prog vs Rest	Mega-Prog	Rest
AC097515.1	0.9362	0.0638	2.6860757924569056	3.7649288e-06	4.6776398e-07	0	0.5	3.61064	3.66842	3.08904	-6.7009	13.5694	0.039604	0.00278657	0.024752475247524754	0.00232214	0.0559691	0.00509541	TRUE	Mega-Prog vs Rest	Mega-Prog	Rest
AC021192.1	0.9362	0.0638	2.6860757924569056	1.7523224e-09	3.7272656e-08	0	0.5	-3.61673	-3.52183	3.82369	-18.5097	11.5464	0	0.000295546	0	0.000253325	0	0.000359915	TRUE	Mega-Prog vs Rest	Mega-Prog	Rest
HECW2-AS1	0.9362	0.0638	2.6860757924569056	8.725173e-06	1.5034133e-06	0	0.5	3.4656	3.55953	2.7114	-7.02192	12.2208	0.0643564	0.0114418	0.0544554	0.010681866160016908	0.10080477595329285	0.015545646660029888	TRUE	Mega-Prog vs Rest	Mega-Prog	Rest
TACR2	0.9362	0.0638	2.6860757924569056	5.383876e-08	2.613873e-07	0	0.5	-2.89635	-3.10978	2.51837	-10.7627	9.69083	0	0.00151995	0	0.00151995	0	0.00255238	TRUE	Mega-Prog vs Rest	Mega-Prog	Rest
AL358334.2	0.9362	0.0638	2.6860757924569056	2.6552693e-09	4.1081094e-08	0	0.5	-3.8397	-3.83219	3.24131	-14.623	9.02138	0	0.000168883	0	0.000168883	0	0.000329284	TRUE	Mega-Prog vs Rest	Mega-Prog	Rest
APOH	0.936	0.064	2.682732247551694	1.1065923e-08	7.290228e-08	0	0.5	-2.99681	-3.16955	3.00196	-12.4033	11.5449	0	0.00050665	0	0.00050665	0	0.00066961	TRUE	Mega-Prog vs Rest	Mega-Prog	Rest
AF064858.1	0.936	0.064	2.682732247551694	6.7705964e-06	1.2156338e-06	0	0.5	3.51181	3.19007	2.68592	-4.68477	15.0157	0.0445545	0.0097108	0.039603960396039604	0.00903525	0.0531202	0.014950520358979702	TRUE	Mega-Prog vs Rest	Mega-Prog	Rest
AC007922.2	0.936	0.064	2.682732247551694	7.1681985e-09	6.12752e-08	0	0.5	-2.88108	-2.93637	2.94206	-14.3973	10.6497	0	0.000422208	0	0.000422208	0	0.000541502	TRUE	Mega-Prog vs Rest	Mega-Prog	Rest
LINC02215	0.936	0.064	2.682732247551694	8.68365e-09	5.0295878e-08	0	0.5	-3.26628	-3.45395	3.25415	-13.4184	13.9752	0	0.000422208	0	0.000422208	0	0.000590292	TRUE	Mega-Prog vs Rest	Mega-Prog	Rest
AC087664.2	0.936	0.064	2.682732247551694	1.5742592e-07	2.29445e-08	0	0.5	3.43852	3.53984	2.58242	-7.46783	12.0369	0	0.000168883	0	0.000168883	0	0.000256892	TRUE	Mega-Prog vs Rest	Mega-Prog	Rest
SLC30A5	0.9358	0.0642	2.679398422659016	0.000329106	9.291687e-05	0	0.5	1.85752	1.78823	1.06483	-1.79478	6.62699	2.58416	0.63727	0.7920792079207927	0.39915558370269605	3.593083381652832	0.9348007440567017	TRUE	Mega-Prog vs Rest	Mega-Prog	Rest
STARD6	0.9358	0.0642	2.679398422659016	1.0431907e-07	5.523625e-07	0	0.5	-2.98791	-3.0486	2.47518	-12.2051	7.74061	0	0.003251	0	0.00299768	0	0.00604548	TRUE	Mega-Prog vs Rest	Mega-Prog	Rest
LINC02160	0.9358	0.0642	2.679398422659016	9.318651e-07	6.313517e-06	0	0.5	-2.16675	-2.91038	3.87006	-10.7125	13.2686	0.0247525	0.0423476	0.0148515	0.030187882626134418	0.042003463953733444	0.0630914	TRUE	Mega-Prog vs Rest	Mega-Prog	Rest
AC073641.1	0.9358	0.0642	2.679398422659016	1.5853465e-07	8.88779e-07	0	0.5	-3.06291	-3.11477	2.42131	-11.2575	9.23479	0.00990099	0.0058687	0.00990099	0.00574203	0.0179179	0.00942448	TRUE	Mega-Prog vs Rest	Mega-Prog	Rest
LIPM	0.9358	0.0642	2.679398422659016	2.9074556e-09	3.955554e-08	0	0.5	-3.37141	-3.38059	2.93217	-13.3006	8.28064	0	0.000211104	0	0.000211104	0	0.000352024	TRUE	Mega-Prog vs Rest	Mega-Prog	Rest
AC100778.4	0.9358	0.0642	2.679398422659016	5.899795e-07	8.089196e-08	0	0.5	3.00457	3.10042	2.26902	-5.72522	9.73162	0	0.000548871	0	0.000548871	0	0.000800867	TRUE	Mega-Prog vs Rest	Mega-Prog	Rest
KRT19	0.9358	0.0642	2.679398422659016	8.788688e-06	1.1863116e-05	0	0.5	2.54862	3.02563	4.24274	-14.836	13.4927	0.0544554	0.0954624	0.0544554	0.0567448	0.0980809	0.10658276081085205	TRUE	Mega-Prog vs Rest	Mega-Prog	Rest
CATSPERB	0.9358	0.0642	2.679398422659016	2.594281e-05	4.2620422e-06	0	0.5	4.24393	4.6225	3.56598	-9.70067	15.6431	0.173267	0.0219548	0.12871287128712874	0.016930546759552526	0.24566678702831268	0.0426702	TRUE	Mega-Prog vs Rest	Mega-Prog	Rest
ADT.anti.hu.CD274	0.9358	0.0642	2.679398422659016	3.89594	0.590666	0	0.5	2.93161	3.05103	1.89136	-3.80511	6.69185	4.87624	0.656365	0.8267326732673267	0.4196748997255647			TRUE	Mega-Prog vs Rest	Mega-Prog	Rest
ST6GALNAC5	0.9358	0.0642	2.679398422659016	1.6361383e-06	1.7421113e-06	0	0.5	2.96922	3.33787	4.06202	-15.5057	15.6687	0.0049505	0.00903526	0.0049505	0.00481317	0.0069863	0.018375517800450325	TRUE	Mega-Prog vs Rest	Mega-Prog	Rest
JRKL-AS1	0.9358	0.0642	2.679398422659016	1.6541469e-08	3.0702344e-07	0	0.5	-3.61598	-3.55923	3.02333	-14.3339	11.2677	0	0.00274435	0	0.0020266	0	0.00325823	TRUE	Mega-Prog vs Rest	Mega-Prog	Rest
ISM1	0.9356	0.0644	2.676074257008553	4.3224986e-07	2.3535197e-06	0	0.5	-2.3683	-2.84812	2.94915	-10.5346	12.6748	0.0049505	0.0155795	0.0049505	0.012286257124762553	0.00654741	0.024392735213041306	TRUE	Mega-Prog vs Rest	Mega-Prog	Rest
ERICH3-AS1	0.9356	0.0644	2.676074257008553	4.9549396e-07	7.575402e-08	0	0.5	3.567	3.66217	3.16763	-9.18683	13.4923	0	0.000717754	0	0.000633312	0	0.000797366	TRUE	Mega-Prog vs Rest	Mega-Prog	Rest
GFRAL	0.9356	0.0644	2.676074257008553	2.0367237e-08	1.5041087e-07	0	0.5	-3.55515	-3.78711	3.60206	-16.0537	13.471	0	0.000928858	0	0.000928858	0	0.00172701	TRUE	Mega-Prog vs Rest	Mega-Prog	Rest
LYVE1	0.9356	0.0644	2.676074257008553	1.0103461e-06	1.1007585e-07	0	0.5	3.48114	3.52962	3.09325	-7.74342	13.2457	0.0049505	0.000675533	0.0049505	0.000675533	0.00323182	0.00123777	TRUE	Mega-Prog vs Rest	Mega-Prog	Rest
AC021188.1	0.9356	0.0644	2.676074257008553	9.009685e-09	1.0541163e-07	0	0.5	-3.3628	-3.48913	2.94062	-11.9766	11.4419	0	0.000591091	0	0.000591091	0	0.000939143	TRUE	Mega-Prog vs Rest	Mega-Prog	Rest
TLR1	0.9356	0.0644	2.676074257008553	1.0852965e-06	2.9748178e-06	0	0.5	-0.975407	-1.89889	3.31085	-7.49545	10.3296	0	0.0199282	0	0.018746041798606734	0	0.031112	TRUE	Mega-Prog vs Rest	Mega-Prog	Rest
AC020661.1	0.9356	0.0644	2.676074257008553	2.3004057e-08	2.2489955e-07	0	0.5	-3.35435	-3.45005	2.7104	-11.7088	8.75974	0	0.00126662	0	0.00126662	0	0.00240874	TRUE	Mega-Prog vs Rest	Mega-Prog	Rest
ELDR	0.9356	0.0644	2.676074257008553	7.137189e-09	6.496545e-08	0	0.5	-3.41884	-3.41281	3.08863	-13.7095	8.42877	0	0.000295546	0	0.000295546	0	0.000718005	TRUE	Mega-Prog vs Rest	Mega-Prog	Rest
AC007391.1	0.9356	0.0644	2.676074257008553	4.963832e-07	6.349943e-08	0	0.5	3.76038	3.71031	3.11488	-6.95171	16.0069	0	0.000464429	0	0.000464429	0	0.000600917	TRUE	Mega-Prog vs Rest	Mega-Prog	Rest
AC010677.2	0.9356	0.0644	2.676074257008553	5.2849697e-07	9.103869e-08	0	0.5	3.66909	3.82683	2.99054	-7.85859	12.6162	0.0049505	0.00050665	0.0049505	0.000464429	0.00592874	0.000850355	TRUE	Mega-Prog vs Rest	Mega-Prog	Rest
AL451064.1	0.9356	0.0644	2.676074257008553	7.5284925e-07	1.09977286e-07	0	0.5	3.27515	3.26192	2.88242	-6.57031	13.6582	0.00990099	0.0010133	0.00990099	0.0010133	0.013758767396211624	0.00134541	TRUE	Mega-Prog vs Rest	Mega-Prog	Rest
AC015795.1	0.9356	0.0644	2.676074257008553	1.6770115e-06	1.1278047e-05	0	0.5	-2.66378	-2.7292	1.60318	-7.70254	3.46504	0.0148515	0.067681	0.0148515	0.0597425	0.015098946169018745	0.11076169461011887	TRUE	Mega-Prog vs Rest	Mega-Prog	Rest
AC124045.1	0.9356	0.0644	2.676074257008553	1.6173308e-07	9.423733e-07	0	0.5	-2.51485	-3.08149	3.02887	-9.08367	11.0961	0	0.00637536	0	0.00624868	0	0.00972138	TRUE	Mega-Prog vs Rest	Mega-Prog	Rest
LRRC4	0.9354	0.0646	2.672759690395094	1.3752493e-05	2.3570922e-06	0	0.5	2.64037	2.74304	1.77781	-3.83134	10.2882	0.10396	0.017015	0.0891089	0.016255013721764914	0.1437821239233017	0.0239006	TRUE	Mega-Prog vs Rest	Mega-Prog	Rest
AL163973.3	0.9354	0.0646	2.672759690395094	1.5302645e-09	1.939752e-08	0	0.5	-3.21364	-3.17183	2.20178	-11.0785	4.52695	0	0.000126662	0	0.000126662	0	0.00029645	TRUE	Mega-Prog vs Rest	Mega-Prog	Rest
AL158211.4	0.9354	0.0646	2.672759690395094	1.3879401e-06	1.1734377e-07	0	0.5	3.45624	3.4343	2.358	-3.86902	12.2158	0.00990099	0.000802195	0.00990099	0.000759975	0.011988196521997452	0.00135774	TRUE	Mega-Prog vs Rest	Mega-Prog	Rest
AC105213.1	0.9354	0.0646	2.672759690395094	3.4431873e-09	3.5173024e-08	0	0.5	-3.32095	-3.4344	2.6634	-11.8916	6.35044	0	0.000211104	0	0.000211104	0	0.000301942	TRUE	Mega-Prog vs Rest	Mega-Prog	Rest
PITPNC1	0.9354	0.0646	2.672759690395094	0.000641	0.000113327	0	0.5	3.64412	2.84824	2.94635	-3.98455	13.2406	4.76733	0.728334	0.8267326732673274	0.32087819294907577	6.663360595703125	1.1520051956176758	TRUE	Mega-Prog vs Rest	Mega-Prog	Rest
ADGB	0.9352	0.0648	2.669454663171554	4.9606056e-06	9.1462744e-07	0	0.5	3.81364	3.43113	3.47155	-7.62889	13.8944	0.029703	0.00814863	0.024752475247524754	0.00692421	0.041492633521556854	0.010361917316913605	TRUE	Mega-Prog vs Rest	Mega-Prog	Rest
AL672291.1	0.9352	0.0648	2.669454663171554	7.0177336e-08	4.459095e-07	0	0.5	-3.20036	-3.47599	2.83262	-12.4103	9.17157	0	0.00244881	0	0.00240659	0	0.00455696	TRUE	Mega-Prog vs Rest	Mega-Prog	Rest
NLRP3	0.9352	0.0648	2.669454663171554	3.220411e-06	4.163246e-06	0	0.5	1.85963	1.81195	3.86446	-7.10382	12.8185	0.0148515	0.0244458	0.0148515	0.020857082541693023	0.0248786	0.0449318	TRUE	Mega-Prog vs Rest	Mega-Prog	Rest
XYLT2	0.9352	0.0648	2.669454663171554	2.0584985e-05	4.9957403e-06	0	0.5	2.34416	2.13213	1.63603	-4.71586	10.5994	0.173267	0.0359722	0.13861386138613865	0.0337344	0.2478792518377304	0.0516171	TRUE	Mega-Prog vs Rest	Mega-Prog	Rest
RCSD1	0.9352	0.0648	2.669454663171554	6.6463494e-06	3.0890616e-05	0	0.5	-1.2854	-2.1741	3.63851	-8.48896	12.0394	0.0346535	0.189232	0.034653465346534656	0.13270002111041038	0.0392094	0.32198670506477356	TRUE	Mega-Prog vs Rest	Mega-Prog	Rest
AC027338.1	0.9352	0.0648	2.669454663171554	6.9191084e-09	9.5101825e-08	0	0.5	-3.4073	-3.48106	2.50078	-11.4919	6.34886	0	0.00050665	0	0.00050665	0	0.000731428	TRUE	Mega-Prog vs Rest	Mega-Prog	Rest
FER1L5	0.9352	0.0648	2.669454663171554	6.2565384e-08	5.927316e-07	0	0.5	-3.2743	-3.4164	2.5729	-14.2748	9.73057	0	0.00350433	0	0.00329322	0	0.00672003	TRUE	Mega-Prog vs Rest	Mega-Prog	Rest
NFIA	0.935	0.065	2.666159116242096	2.7282458e-05	0.000542973	0	0.5	-3.47257	-3.31121	2.37282	-10.7305	4.36457	0.232673	2.931	0.0990099	0.513236	0.24505573511123657	5.294580936431885	TRUE	Mega-Prog vs Rest	Mega-Prog	Rest
NOTCH1	0.935	0.065	2.666159116242096	2.4146926e-05	3.9886116e-05	0	0.5	1.77705	1.55174	3.83896	-7.46299	12.492	0.19802	0.214605	0.17326732673267334	0.15849693899091846	0.2582634687423706	0.4095520079135895	TRUE	Mega-Prog vs Rest	Mega-Prog	Rest
SESN3	0.935	0.065	2.666159116242096	3.114995e-05	0.00015608	0	0.5	-2.47245	-2.58691	1.70298	-7.58029	5.37538	0.188119	0.786633	0.1138613861386139	0.39810006333115316	0.28876692056655884	1.5138161182403564	TRUE	Mega-Prog vs Rest	Mega-Prog	Rest
LINC02242	0.935	0.065	2.666159116242096	8.134257e-09	7.8376935e-08	0	0.5	-3.27729	-3.4462	3.47125	-17.52	11.4565	0	0.00050665	0	0.00050665	0	0.000629532	TRUE	Mega-Prog vs Rest	Mega-Prog	Rest
TEK	0.935	0.065	2.666159116242096	1.0693824e-05	1.944011e-06	0	0.5	3.62813	3.11919	2.92723	-4.56107	14.4997	0.0693069	0.013764	0.059405940594059396	0.012201815495039098	0.0865582	0.0203838	TRUE	Mega-Prog vs Rest	Mega-Prog	Rest
AC069280.2	0.935	0.065	2.666159116242096	5.209602e-07	7.123969e-08	0	0.5	3.17199	3.16102	2.81848	-8.4973	13.096	0	0.000337766	0	0.000337767	0	0.000902395	TRUE	Mega-Prog vs Rest	Mega-Prog	Rest
AL627230.1	0.935	0.065	2.666159116242096	7.1635817e-09	7.216982e-08	0	0.5	-3.1099	-3.1807	2.56169	-13.121	7.5847	0	0.000379987	0	0.000379987	0	0.0005802	TRUE	Mega-Prog vs Rest	Mega-Prog	Rest
BICC1	0.9348	0.0652	2.662872991055349	4.343059e-06	1.5689284e-05	0	0.5	-0.675107	-1.69134	3.86923	-9.53303	12.4457	0.0445545	0.0977	0.024752475247524754	0.058771374287525026	0.0732351	0.16608521342277527	TRUE	Mega-Prog vs Rest	Mega-Prog	Rest
AC024382.1	0.9348	0.0652	2.662872991055349	3.085179e-08	2.7768752e-07	0	0.5	-2.95584	-3.2593	2.86545	-11.5765	10.3116	0.0049505	0.00206882	0.0049505	0.0018155	0.00513058	0.00308664	TRUE	Mega-Prog vs Rest	Mega-Prog	Rest
AC068790.2	0.9348	0.0652	2.662872991055349	9.225713e-08	8.5272535e-07	0	0.5	-3.25244	-3.28015	2.64719	-10.3451	7.69347	0	0.00510872	0	0.0050665	0	0.00916472	TRUE	Mega-Prog vs Rest	Mega-Prog	Rest
ATP8A2	0.9348	0.0652	2.662872991055349	1.0739647e-05	7.410175e-07	0	0.5	3.34335	3.36649	2.45199	-6.76551	11.9652	0.123762	0.00439097	0.0544554	0.00409542	0.12939155101776123	0.00779547	TRUE	Mega-Prog vs Rest	Mega-Prog	Rest
ERG	0.9348	0.0652	2.662872991055349	3.843425e-05	8.1531456e-05	0	0.5	0.95147	0.0399451	4.52927	-8.83321	14.9928	0.287129	0.451046	0.1237623762376238	0.2245302934346413	0.4303945302963257	0.8284299373626709	TRUE	Mega-Prog vs Rest	Mega-Prog	Rest
DDX39B-AS1	0.9348	0.0652	2.662872991055349	1.8969375e-08	1.6800055e-07	0	0.5	-3.03694	-3.04164	2.52621	-11.9038	11.2841	0	0.000971079	0	0.000928858	0	0.00173351	TRUE	Mega-Prog vs Rest	Mega-Prog	Rest
GPR12	0.9348	0.0652	2.662872991055349	1.3949661e-08	2.9573144e-07	0	0.5	-3.38872	-3.1742	4.73722	-22.1997	12.3179	0	0.00126662	0	0.0012244	0	0.00241019	TRUE	Mega-Prog vs Rest	Mega-Prog	Rest
TGM4	0.9348	0.0652	2.662872991055349	5.5870302e-08	4.6395866e-07	0	0.5	-3.18111	-3.15036	3.16606	-13.0594	8.39761	0	0.00312434	0	0.00287102	0	0.00561039	TRUE	Mega-Prog vs Rest	Mega-Prog	Rest
DISC1-IT1	0.9346	0.0654	2.6596	1.5822911e-07	2.3544604e-08	0	0.5	3.50938	3.63693	2.9902	-12.3072	12.0828	0	0.000168883	0	0.000168883	0	0.000316882	TRUE	Mega-Prog vs Rest	Mega-Prog	Rest
RAB3D	0.9346	0.0654	2.6596	1.1425903e-06	5.703028e-06	0	0.5	-1.22934	-2.06964	3.40876	-9.38779	10.599	0.0148515	0.0358455	0.00990099	0.0331856	0.015832819044589996	0.0590194	TRUE	Mega-Prog vs Rest	Mega-Prog	Rest
AL137847.2	0.9346	0.0654	2.6596	3.783847e-07	1.0471157e-07	0	0.5	3.48121	3.29771	3.30453	-8.74724	15.1451	0.0049505	0.000717754	0.0049505	0.000633312	0.0109307	0.00118527	TRUE	Mega-Prog vs Rest	Mega-Prog	Rest
AC092813.2	0.9346	0.0654	2.6596	5.963463e-09	1.5835064e-07	0	0.5	-3.91472	-3.76051	3.52893	-17.3865	8.53065	0	0.000971079	0	0.000886637	0	0.00162286	TRUE	Mega-Prog vs Rest	Mega-Prog	Rest
AC126182.3	0.9346	0.0654	2.6596	1.951621e-06	2.8774372e-07	0	0.5	3.05176	2.99095	2.35236	-5.9029	12.4659	0.0148515	0.00198438	0.0148515	0.00198438	0.019228385761380196	0.003005	TRUE	Mega-Prog vs Rest	Mega-Prog	Rest
AC092435.2	0.9346	0.0654	2.6596	2.8922095e-08	1.1832587e-07	0	0.5	-2.5474	-2.90002	3.12576	-12.8825	13.3554	0	0.000759975	0	0.000759975	0	0.00111566	TRUE	Mega-Prog vs Rest	Mega-Prog	Rest
AL136987.1	0.9346	0.0654	2.6596	6.1491846e-07	1.524274e-06	0	0.5	0.667385	1.3066	3.7706	-9.78494	11.6097	0	0.00945747	0	0.0083175	0	0.0180328	TRUE	Mega-Prog vs Rest	Mega-Prog	Rest
AL157392.4	0.9346	0.0654	2.6596	3.081284e-08	2.2699423e-07	0	0.5	-3.34168	-3.45463	3.41256	-13.4115	14.0106	0	0.00139329	0	0.00139329	0	0.00249213	TRUE	Mega-Prog vs Rest	Mega-Prog	Rest
LINC01763	0.9346	0.0654	2.6596	8.186416e-09	1.04537094e-07	0	0.5	-3.13646	-3.37005	3.44774	-15.0388	10.4673	0	0.000548871	0	0.000548871	0	0.000926242	TRUE	Mega-Prog vs Rest	Mega-Prog	Rest
ACE	0.9344	0.0656	2.6563287743869615	4.7290223e-06	2.575154e-05	0	0.5	0.24141	0.799395	4.30943	-11.4787	13.0733	0.0148515	0.135024	0.00990099	0.090057	0.016529954969882965	0.25057709217071533	TRUE	Mega-Prog vs Rest	Mega-Prog	Rest
CCDC8	0.9344	0.0656	2.6563287743869615	5.9665815e-08	7.3133623e-07	0	0.5	-3.31947	-3.90579	3.14299	-10.8635	9.20957	0	0.00481318	0	0.00468651	0	0.00687313	TRUE	Mega-Prog vs Rest	Mega-Prog	Rest
AC126755.2	0.9344	0.0656	2.6563287743869615	2.4124429e-08	1.9361228e-07	0	0.5	-2.81405	-3.00255	2.21157	-9.94799	6.38317	0	0.00139329	0	0.00139329	0	0.00184755	TRUE	Mega-Prog vs Rest	Mega-Prog	Rest
CDON	0.9344	0.0656	2.6563287743869615	1.06786025e-07	7.781906e-07	0	0.5	-3.28358	-3.44805	2.68172	-12.1809	7.50058	0	0.00599536	0	0.00510872	0	0.00880425	TRUE	Mega-Prog vs Rest	Mega-Prog	Rest
BCL6B	0.9344	0.0656	2.6563287743869615	2.5024399e-06	2.6013445e-06	0	0.5	2.53036	2.98787	3.74277	-8.60467	13.597	0.019802	0.0129618	0.019801980198019802	0.0123285	0.023322081193327904	0.025410788133740425	TRUE	Mega-Prog vs Rest	Mega-Prog	Rest
SLC2A12	0.9344	0.0656	2.6563287743869615	1.4295749e-07	1.7713694e-06	0	0.5	-3.14524	-3.11944	2.37122	-10.9688	5.52261	0	0.00861306	0	0.00806418	0	0.018491921946406364	TRUE	Mega-Prog vs Rest	Mega-Prog	Rest
FZD7	0.9344	0.0656	2.6563287743869615	6.136294e-06	1.0289974e-06	0	0.5	3.02435	2.95782	2.08588	-3.97142	11.5537	0.039604	0.00721977	0.039603960396039604	0.00688199	0.0576227	0.010788725689053535	TRUE	Mega-Prog vs Rest	Mega-Prog	Rest
PNMT	0.9344	0.0656	2.6563287743869615	1.35898445e-05	1.8816165e-05	0	0.5	1.62878	1.66538	3.46339	-6.88694	13.8119	0.128713	0.147183	0.11881188118811885	0.11336288790374092	0.15283605456352234	0.18448160588741302	TRUE	Mega-Prog vs Rest	Mega-Prog	Rest
AC090515.5	0.9344	0.0656	2.6563287743869615	6.134886e-07	6.079434e-08	0	0.5	3.70211	3.55262	2.95617	-6.19149	14.5649	0.0049505	0.000379987	0.0049505	0.000379987	0.00893108	0.00054232	TRUE	Mega-Prog vs Rest	Mega-Prog	Rest
DZIP1L	0.9344	0.0656	2.6563287743869615	3.2298478e-06	4.3657812e-07	0	0.5	3.72225	3.30776	3.10267	-8.03917	15.211	0.029703	0.00308212	0.029702970297029705	0.00295546	0.030234	0.00416844	TRUE	Mega-Prog vs Rest	Mega-Prog	Rest
SLX1A	0.9344	0.0656	2.6563287743869615	4.1232745e-08	2.2375328e-07	0	0.5	-3.23514	-3.36908	3.06645	-13.8545	8.63601	0	0.00160439	0	0.00156217	0	0.00205062	TRUE	Mega-Prog vs Rest	Mega-Prog	Rest
MARC2	0.9344	0.0656	2.6563287743869615	2.293074e-07	1.0668804e-06	0	0.5	-1.33642	-2.22347	3.98702	-10.4118	13.6508	0	0.00709311	0	0.00633312	0	0.0111081	TRUE	Mega-Prog vs Rest	Mega-Prog	Rest
KLF1	0.9342	0.0658	2.6530705684654103	1.6714237e-05	0.000114398	0	0.5	-0.117889	-1.41712	4.40607	-11.9687	13.1514	0.108911	0.526494	0.10891089108910894	0.2857926957989903	0.14008364081382751	1.0863728523254395	TRUE	Mega-Prog vs Rest	Mega-Prog	Rest
CR936218.1	0.9342	0.0658	2.6530705684654103	3.1058967e-08	1.9444472e-07	0	0.5	-2.83796	-2.92446	2.51653	-12.3544	11.2682	0	0.00130885	0	0.00130885	0	0.00195178	TRUE	Mega-Prog vs Rest	Mega-Prog	Rest
AC108073.3	0.9342	0.0658	2.6530705684654103	5.3333866e-09	6.057669e-08	0	0.5	-3.15243	-3.05568	2.88248	-12.0905	8.59446	0	0.000337766	0	0.000337767	0	0.000648958	TRUE	Mega-Prog vs Rest	Mega-Prog	Rest
ARSE	0.9342	0.0658	2.6530705684654103	4.6869275e-07	5.057944e-08	0	0.5	3.77407	3.74664	3.32133	-7.19527	14.5378	0.0049505	0.000337766	0.0049505	0.000337767	0.00419391	0.000527331	TRUE	Mega-Prog vs Rest	Mega-Prog	Rest
GNG2	0.9342	0.0658	2.6530705684654103	1.3993974e-05	7.608522e-05	0	0.5	-2.57122	-2.77013	2.0637	-8.03861	6.91763	0.138614	0.541987	0.0693069	0.27190204770948595	0.12324023991823196	0.7593297958374023	TRUE	Mega-Prog vs Rest	Mega-Prog	Rest
MORN5	0.9342	0.0658	2.6530705684654103	1.518475e-08	1.4405073e-07	0	0.5	-3.02697	-3.04076	2.50838	-11.8941	7.90537	0	0.000886637	0	0.000886637	0	0.00138843	TRUE	Mega-Prog vs Rest	Mega-Prog	Rest
AC005962.1	0.9342	0.0658	2.6530705684654103	2.6269996e-08	2.2069847e-07	0	0.5	-2.87615	-3.10779	2.36904	-10.0037	6.55711	0	0.0018155	0	0.0018155	0	0.00252244	TRUE	Mega-Prog vs Rest	Mega-Prog	Rest
SHROOM4	0.9342	0.0658	2.6530705684654103	1.0656668e-05	7.725401e-06	0	0.5	2.79788	3.2421	3.92757	-9.73942	14.5991	0.0940594	0.0411232	0.0544554	0.027907958623601226	0.1237432062625885	0.074581	TRUE	Mega-Prog vs Rest	Mega-Prog	Rest
DENND3	0.9342	0.0658	2.6530705684654103	2.7355436e-05	4.2967e-05	0	0.5	1.35457	0.983351	3.88469	-5.78979	14.8601	0.193069	0.254122	0.1336633663366337	0.17601857715853034	0.26481279730796814	0.4696921110153198	TRUE	Mega-Prog vs Rest	Mega-Prog	Rest
TMEM87B	0.9342	0.0658	2.6530705684654103	0.000296687	7.21701e-05	0	0.5	2.68907	2.23023	2.18725	-3.74208	12.0337	2.09901	0.520206	0.7821782178217828	0.3022588135950593	2.883589029312134	0.7111076712608337	TRUE	Mega-Prog vs Rest	Mega-Prog	Rest
AL357874.1	0.9342	0.0658	2.6530705684654103	6.329201e-09	7.750341e-08	0	0.5	-3.50318	-3.43441	3.16467	-13.6351	8.27997	0	0.000253325	0	0.000253325	0	0.000602142	TRUE	Mega-Prog vs Rest	Mega-Prog	Rest
FAM184A	0.9342	0.0658	2.6530705684654103	2.0521613e-06	1.1126222e-05	0	0.5	-3.0515	-3.23916	2.44558	-10.4521	6.90426	0.00990099	0.0645563	0.00990099	0.0468229	0.010673862881958485	0.1200258657336235	TRUE	Mega-Prog vs Rest	Mega-Prog	Rest
AC104066.3	0.934	0.066	2.6498215553939164	6.051682e-09	7.834563e-08	0	0.5	-3.0272	-3.15238	2.65301	-13.7325	6.67086	0	0.000464429	0	0.000422208	0	0.0007466	TRUE	Mega-Prog vs Rest	Mega-Prog	Rest
ZNF608	0.934	0.066	2.6498215553939164	6.3905186e-06	3.07446e-05	0	0.5	-1.78004	-2.24984	3.72672	-9.86638	12.4867	0.0445545	0.187713	0.024752475247524754	0.11125184716065446	0.0807602	0.3343134820461273	TRUE	Mega-Prog vs Rest	Mega-Prog	Rest
AL357033.1	0.934	0.066	2.6498215553939164	4.257855e-07	8.065331e-08	0	0.5	3.45276	3.42664	3.69798	-9.65984	17.2833	0.0049505	0.000633312	0.0049505	0.000591091	0.00592874	0.000932622	TRUE	Mega-Prog vs Rest	Mega-Prog	Rest
AL158077.2	0.934	0.066	2.6498215553939164	7.122622e-09	5.832325e-08	0	0.5	-3.35525	-3.32284	2.84124	-14.0789	7.83176	0	0.000253325	0	0.000253325	0	0.000379273	TRUE	Mega-Prog vs Rest	Mega-Prog	Rest
AC022778.1	0.934	0.066	2.6498215553939164	4.2383745e-09	3.6460545e-08	0	0.5	-3.01194	-3.09696	2.78599	-14.7085	9.36021	0	0.000211104	0	0.000211104	0	0.000283763	TRUE	Mega-Prog vs Rest	Mega-Prog	Rest
AC124254.2	0.934	0.066	2.6498215553939164	1.4075721e-08	1.6495967e-07	0	0.5	-3.19256	-3.28236	2.37717	-11.2418	6.80157	0	0.000971079	0	0.000802195	0	0.00173679	TRUE	Mega-Prog vs Rest	Mega-Prog	Rest
GALNT5	0.934	0.066	2.6498215553939164	5.0270396e-06	5.8637594e-05	0	0.5	-0.912508	-0.649632	4.15456	-11.3714	9.58634	0.039604	0.325775	0.039603960396039604	0.156935	0.0388784	0.5498341917991638	TRUE	Mega-Prog vs Rest	Mega-Prog	Rest
LRCH2	0.934	0.066	2.6498215553939164	1.5766769e-06	3.277058e-06	0	0.5	1.46628	1.60644	3.91267	-8.42684	14.7468	0.0148515	0.0172683	0.0148515	0.013763985644923015	0.019503282383084297	0.0333865	TRUE	Mega-Prog vs Rest	Mega-Prog	Rest
ZNF723	0.9338	0.0662	2.646581679245415	6.229398e-07	7.3955505e-08	0	0.5	3.38861	3.39036	2.68103	-5.7705	14.3613	0.0049505	0.000464429	0.0049505	0.000422208	0.010971841402351856	0.000670907	TRUE	Mega-Prog vs Rest	Mega-Prog	Rest
ITGA8	0.9338	0.0662	2.646581679245415	1.0710884e-05	3.7929617e-06	0	0.5	3.72175	4.22735	3.67966	-9.95002	13.5846	0.0544554	0.0324256	0.0445545	0.0193794	0.0687747	0.0372031	TRUE	Mega-Prog vs Rest	Mega-Prog	Rest
OR2C3	0.9338	0.0662	2.646581679245415	2.1419203e-06	2.853221e-07	0	0.5	3.42512	3.27495	2.48759	-4.6858	12.1617	0.00990099	0.00198438	0.00990099	0.00198438	0.0177632	0.00262222	TRUE	Mega-Prog vs Rest	Mega-Prog	Rest
AC112503.2	0.9338	0.0662	2.646581679245415	2.3239732e-08	1.2644315e-07	0	0.5	-2.81418	-3.02164	2.90913	-11.8483	9.14436	0	0.00105552	0	0.00105552	0	0.00164403	TRUE	Mega-Prog vs Rest	Mega-Prog	Rest
AL049839.3	0.9338	0.0662	2.646581679245415	2.2065556e-09	2.8327246e-08	0	0.5	-3.48227	-3.46205	3.09229	-14.1237	7.78774	0	0.000126662	0	0.000126662	0	0.000231026	TRUE	Mega-Prog vs Rest	Mega-Prog	Rest
AC069287.1	0.9336	0.0664	2.643350884598785	9.866191e-09	7.311843e-08	0	0.5	-2.85737	-2.89875	1.98299	-9.44839	5.93382	0	0.000464429	0	0.000464429	0	0.000645138	TRUE	Mega-Prog vs Rest	Mega-Prog	Rest
AC009542.1	0.9336	0.0664	2.643350884598785	7.266713e-07	3.1368818e-06	0	0.5	-2.42662	-2.59508	1.78831	-8.0551	7.20608	0	0.0174372	0	0.016550559425796994	0	0.032824285328388214	TRUE	Mega-Prog vs Rest	Mega-Prog	Rest
AL160396.2	0.9336	0.0664	2.643350884598785	7.021087e-08	5.110981e-07	0	0.5	-2.54098	-2.70977	2.2719	-11.7882	7.70127	0	0.00350433	0	0.00337767	0	0.00501144	TRUE	Mega-Prog vs Rest	Mega-Prog	Rest
TEAD4	0.9336	0.0664	2.643350884598785	1.988764e-06	3.0512118e-07	0	0.5	3.03297	3.07023	2.40827	-6.39232	12.4365	0.019802	0.00219548	0.0148515	0.00211104	0.0313636	0.00340059	TRUE	Mega-Prog vs Rest	Mega-Prog	Rest
AL133415.1	0.9336	0.0664	2.643350884598785	3.199071e-06	1.0292663e-05	0	0.5	0.350954	-0.432341	3.8483	-9.67019	11.9137	0.0247525	0.0561966	0.019801980198019802	0.0501161	0.033999	0.10132544487714767	TRUE	Mega-Prog vs Rest	Mega-Prog	Rest
SPRY4	0.9336	0.0664	2.643350884598785	8.6986056e-08	7.554465e-07	0	0.5	-2.6748	-3.15002	3.50961	-12.019	10.2609	0	0.00527761	0	0.00498206	0	0.00750806	TRUE	Mega-Prog vs Rest	Mega-Prog	Rest
KCNN1	0.9336	0.0664	2.643350884598785	5.7206444e-07	2.854344e-06	0	0.5	-2.88663	-3.01589	2.53681	-10.5605	6.94854	0.00990099	0.0170994	0.00990099	0.0143551	0.015323074534535408	0.032235	TRUE	Mega-Prog vs Rest	Mega-Prog	Rest
IL21R-AS1	0.9336	0.0664	2.643350884598785	2.0049547e-06	3.4478796e-07	0	0.5	4.13214	4.11269	3.164	-7.23451	14.3883	0.0148515	0.00206882	0.0148515	0.00206882	0.0165679	0.00354462	TRUE	Mega-Prog vs Rest	Mega-Prog	Rest
AL136962.1	0.9336	0.0664	2.643350884598785	2.155865e-06	6.680965e-06	0	0.5	-0.960955	-1.74965	4.16368	-10.6695	13.3035	0.0148515	0.0441631	0.0049505	0.020350432763352314	0.021439995616674423	0.0715989	TRUE	Mega-Prog vs Rest	Mega-Prog	Rest
AC025287.3	0.9336	0.0664	2.643350884598785	3.5356738e-08	3.309159e-07	0	0.5	-3.13438	-3.22673	2.59318	-11.7924	7.58386	0	0.00194216	0	0.00185772	0	0.0039012	TRUE	Mega-Prog vs Rest	Mega-Prog	Rest
AL136309.3	0.9336	0.0664	2.643350884598785	5.15629e-09	6.762708e-08	0	0.5	-3.48293	-3.45321	3.12388	-15.0899	8.27311	0	0.000253325	0	0.000253325	0	0.000515999	TRUE	Mega-Prog vs Rest	Mega-Prog	Rest
GCKR	0.9334	0.0666	2.6401291165327536	1.6070217e-06	4.1153095e-07	0	0.5	3.17813	3.36903	2.82539	-8.32732	11.2312	0.0148515	0.00173105	0.0148515	0.00164661	0.018654417246580124	0.0043671	TRUE	Mega-Prog vs Rest	Mega-Prog	Rest
SLC9A9-AS1	0.9334	0.0666	2.6401291165327536	3.59719e-09	3.9354003e-08	0	0.5	-3.37937	-3.38303	2.60407	-12.4261	7.25895	0	0.000211104	0	0.000211104	0	0.000239046	TRUE	Mega-Prog vs Rest	Mega-Prog	Rest
FGR	0.9334	0.0666	2.6401291165327536	3.318325e-06	3.7349132e-06	0	0.5	1.68723	2.16054	3.42633	-6.91155	12.0989	0.019802	0.0222503	0.0148515	0.020054887059320233	0.0191944	0.040699269622564316	TRUE	Mega-Prog vs Rest	Mega-Prog	Rest
AC025265.2	0.9334	0.0666	2.6401291165327536	4.135458e-09	5.82078e-08	0	0.5	-3.38464	-3.42421	2.78946	-12.1535	7.21477	0	0.000422208	0	0.000422208	0	0.000887439	TRUE	Mega-Prog vs Rest	Mega-Prog	Rest
AL121872.1	0.9334	0.0666	2.6401291165327536	9.235152e-09	1.1082939e-07	0	0.5	-3.45192	-3.5045	4.23748	-18.1777	12.962	0	0.000928858	0	0.000802195	0	0.000978859	TRUE	Mega-Prog vs Rest	Mega-Prog	Rest
PLD4	0.9334	0.0666	2.6401291165327536	2.0250336e-06	7.9151605e-06	0	0.5	-1.11979	-1.58521	3.88621	-11.5479	12.5901	0.00990099	0.0476677	0.00990099	0.041671944268524684	0.00865315	0.0818225	TRUE	Mega-Prog vs Rest	Mega-Prog	Rest
AC025569.1	0.9334	0.0666	2.6401291165327536	9.232231e-07	2.2789152e-07	0	0.5	3.54801	3.36494	2.9903	-9.10406	15.5674	0.00990099	0.00156217	0.00990099	0.00130885	0.00819101	0.00297009	TRUE	Mega-Prog vs Rest	Mega-Prog	Rest
AC027682.5	0.9334	0.0666	2.6401291165327536	2.6946529e-08	6.906541e-08	0	0.5	-2.77033	-3.02169	3.09987	-12.4835	15.551	0	0.000422208	0	0.000422208	0	0.00061455	TRUE	Mega-Prog vs Rest	Mega-Prog	Rest
AC131971.1	0.9334	0.0666	2.6401291165327536	7.2176e-08	4.998914e-07	0	0.5	-2.78884	-2.85053	2.05449	-10.5401	7.33189	0	0.00299768	0	0.00299768	0	0.00509516	TRUE	Mega-Prog vs Rest	Mega-Prog	Rest
AC087439.2	0.9332	0.0668	2.636916320619904	8.69129e-09	1.1231175e-07	0	0.5	-3.05783	-3.1358	3.62205	-14.6414	10.7074	0	0.000591091	0	0.000548871	0	0.00145482	TRUE	Mega-Prog vs Rest	Mega-Prog	Rest
MFAP3L	0.9332	0.0668	2.636916320619904	2.5553247e-05	1.6093541e-05	0	0.5	2.32893	2.59875	3.27421	-9.6194	12.1034	0.193069	0.0616008	0.11881188118811885	0.0474984	0.26265841722488403	0.16092488169670105	TRUE	Mega-Prog vs Rest	Mega-Prog	Rest
AC025370.1	0.9332	0.0668	2.636916320619904	3.1278415e-08	1.1699406e-07	0	0.5	-3.58832	-3.64007	3.71811	-15.2371	11.6845	0	0.000802195	0	0.000802195	0	0.0011481	TRUE	Mega-Prog vs Rest	Mega-Prog	Rest
MFNG	0.9332	0.0668	2.636916320619904	9.66066e-05	2.6492518e-05	0	0.5	2.81046	1.89808	2.64502	-2.52849	13.1022	0.653466	0.194297	0.44554455445544583	0.16170572092040883	0.8804338574409485	0.26555562019348145	TRUE	Mega-Prog vs Rest	Mega-Prog	Rest
AC087301.1	0.9332	0.0668	2.636916320619904	1.069145e-08	7.420044e-08	0	0.5	-2.85917	-2.85791	1.99317	-9.97588	4.5882	0	0.000464429	0	0.000464429	0	0.000860661	TRUE	Mega-Prog vs Rest	Mega-Prog	Rest
SLC8A3	0.9332	0.0668	2.636916320619904	3.275016e-05	6.339563e-05	0	0.5	1.61943	1.44915	3.99399	-5.80168	13.7582	0.207921	0.357991	0.1237623762376238	0.17888959256912698	0.3150016665458679	0.651393	TRUE	Mega-Prog vs Rest	Mega-Prog	Rest
AC006483.2	0.9332	0.0668	2.636916320619904	1.9348015e-06	3.5848797e-07	0	0.5	3.15152	3.29961	2.88542	-7.77639	12.4014	0.0148515	0.0030399	0.0148515	0.00291324	0.0205906	0.00366291	TRUE	Mega-Prog vs Rest	Mega-Prog	Rest
ZNF488	0.9332	0.0668	2.636916320619904	8.373575e-09	8.707883e-08	0	0.5	-3.78583	-3.73256	3.92257	-18.9823	12.4046	0	0.00050665	0	0.00050665	0	0.00106934	TRUE	Mega-Prog vs Rest	Mega-Prog	Rest
AC020907.4	0.9332	0.0668	2.636916320619904	4.531867e-08	4.1598673e-07	0	0.5	-2.24553	-2.68056	3.28033	-11.0096	10.9435	0	0.00236437	0	0.00236437	0	0.00416157	TRUE	Mega-Prog vs Rest	Mega-Prog	Rest
CNTNAP2	0.933	0.067	2.633712442920772	5.9839953e-05	1.5767402e-05	0	0.5	3.12704	3.31398	2.39639	-7.24964	10.5026	0.287129	0.100317	0.0891089	0.0359721	0.44890064001083374	0.19738106429576874	TRUE	Mega-Prog vs Rest	Mega-Prog	Rest
PKDCC	0.933	0.067	2.633712442920772	1.2140384e-06	1.8749689e-06	0	0.5	1.42631	2.03497	3.15761	-9.22706	9.99467	0.0148515	0.00886638	0.0148515	0.00823306	0.023371946066617966	0.020524822175502777	TRUE	Mega-Prog vs Rest	Mega-Prog	Rest
AL354760.1	0.933	0.067	2.633712442920772	6.2126695e-09	6.2625794e-08	0	0.5	-2.99152	-3.1409	2.32465	-11.8018	5.61852	0	0.000337766	0	0.000337767	0	0.000552743	TRUE	Mega-Prog vs Rest	Mega-Prog	Rest
DPP10-AS1	0.933	0.067	2.633712442920772	2.1774891e-08	2.8373836e-07	0	0.5	-2.98651	-3.26311	3.10748	-13.7881	9.37925	0	0.00240659	0	0.0022377	0	0.00315582	TRUE	Mega-Prog vs Rest	Mega-Prog	Rest
LINC01513	0.933	0.067	2.633712442920772	5.525539e-07	8.9524053e-07	0	0.5	0.916506	1.29026	3.95501	-10.2045	13.0374	0.00990099	0.00481318	0.00990099	0.00468651	0.010920753702521324	0.00948068	TRUE	Mega-Prog vs Rest	Mega-Prog	Rest
AL035420.3	0.933	0.067	2.633712442920772	4.445448e-09	4.447892e-08	0	0.5	-2.73319	-2.90917	3.04055	-14.3329	10.1405	0	0.000295546	0	0.000295546	0	0.000328689	TRUE	Mega-Prog vs Rest	Mega-Prog	Rest
LINC02154	0.9328	0.0672	2.6305174299780223	2.10159e-09	4.912761e-08	0	0.5	-3.45553	-3.37694	3.22108	-17.5946	8.25584	0	0.000464429	0	0.000379987	0	0.000364474	TRUE	Mega-Prog vs Rest	Mega-Prog	Rest
AC078789.1	0.9328	0.0672	2.6305174299780223	1.4629172e-08	1.867839e-07	0	0.5	-3.13677	-3.25197	2.5654	-11.5778	7.44124	0	0.00118218	0	0.00118218	0	0.00208857	TRUE	Mega-Prog vs Rest	Mega-Prog	Rest
TSPOAP1-AS1	0.9328	0.0672	2.6305174299780223	0.000109715	2.7623213e-05	0	0.5	2.03929	2.0442	1.1496	-2.44863	6.45598	0.841585	0.192989	0.5099009900990102	0.15161494616845886	1.183509349822998	0.283142	TRUE	Mega-Prog vs Rest	Mega-Prog	Rest
TBX2	0.9328	0.0672	2.6305174299780223	3.0791276e-07	9.7498294e-08	0	0.5	3.03415	3.18881	3.64432	-9.60836	14.6166	0.0049505	0.000548871	0.0049505	0.000548871	0.00578194	0.00111853	TRUE	Mega-Prog vs Rest	Mega-Prog	Rest
AC097015.1	0.9328	0.0672	2.6305174299780223	3.3047112e-09	3.5323012e-08	0	0.5	-3.07661	-3.21576	2.7572	-12.7773	7.93488	0	0.000168883	0	0.000168883	0	0.000269654	TRUE	Mega-Prog vs Rest	Mega-Prog	Rest
LINC01203	0.9328	0.0672	2.6305174299780223	2.5315273e-07	5.7363643e-08	0	0.5	3.29763	3.19874	2.84921	-6.86216	14.0057	0	0.000422208	0	0.000379987	0	0.000619035	TRUE	Mega-Prog vs Rest	Mega-Prog	Rest
AC100801.1	0.9328	0.0672	2.6305174299780223	4.750635e-08	7.5624126e-07	0	0.5	-3.50648	-3.43637	2.89659	-13.1155	5.95729	0	0.00671312	0	0.00489761	0	0.00829372	TRUE	Mega-Prog vs Rest	Mega-Prog	Rest
AC093675.1	0.9328	0.0672	2.6305174299780223	7.0159176e-06	1.5128121e-06	0	0.5	2.75748	2.53445	2.23996	-8.56032	13.4464	0.039604	0.0114841	0.039603960396039604	0.010386320455984815	0.0467701	0.0168525	TRUE	Mega-Prog vs Rest	Mega-Prog	Rest
MZB1	0.9328	0.0672	2.6305174299780223	3.0562862e-06	1.5598152e-05	0	0.5	-2.00131	-2.1772	4.84987	-13.4606	15.2261	0.019802	0.0820786	0.019801980198019802	0.0684399	0.0377054	0.15963801741600037	TRUE	Mega-Prog vs Rest	Mega-Prog	Rest
SPTBN1	0.9328	0.0672	2.6305174299780223	0.000101596	0.000113477	0	0.5	1.81709	1.96075	3.14554	-5.671	11.4999	0.752476	0.607889	0.40099009900990124	0.29330800084437564	1.115477442741394	1.1441746950149536	TRUE	Mega-Prog vs Rest	Mega-Prog	Rest
PTPRB	0.9328	0.0672	2.6305174299780223	1.724052e-05	3.280948e-06	0	0.5	3.92961	3.78357	3.34284	-9.61097	15.3041	0.108911	0.0275279	0.059405940594059396	0.0195905	0.17962849140167236	0.0334098	TRUE	Mega-Prog vs Rest	Mega-Prog	Rest
AP000708.1	0.9326	0.0674	2.627331228810728	2.5877222e-08	1.551468e-07	0	0.5	-2.94506	-3.18888	2.77512	-11.4144	10.6627	0	0.000844416	0	0.000844416	0	0.00136929	TRUE	Mega-Prog vs Rest	Mega-Prog	Rest
AC023421.2	0.9326	0.0674	2.627331228810728	3.167715e-07	4.3070813e-06	0	0.5	-3.34609	-3.4375	2.59648	-11.607	6.61618	0	0.0259235	0	0.0229681	0	0.043454207479953766	TRUE	Mega-Prog vs Rest	Mega-Prog	Rest
AL356417.1	0.9326	0.0674	2.627331228810728	5.1886293e-08	1.5933254e-07	0	0.5	-2.48336	-2.72536	3.69943	-17.2762	16.3326	0	0.00105552	0	0.000971079	0	0.00182735	TRUE	Mega-Prog vs Rest	Mega-Prog	Rest
DPYSL4	0.9326	0.0674	2.627331228810728	6.3929974e-07	1.18086e-07	0	0.5	3.13651	3.07959	2.80628	-7.36465	14.1169	0.0049505	0.000886637	0.0049505	0.000844416	0.00574303	0.00134758	TRUE	Mega-Prog vs Rest	Mega-Prog	Rest
AC127024.3	0.9326	0.0674	2.627331228810728	3.4688544e-08	2.3591284e-07	0	0.5	-2.79064	-3.09064	3.50774	-13.596	11.4907	0	0.00168883	0	0.00168883	0	0.00258567	TRUE	Mega-Prog vs Rest	Mega-Prog	Rest
GMCL2	0.9326	0.0674	2.627331228810728	1.3446535e-07	2.2117415e-08	0	0.5	3.28589	3.27322	2.69578	-8.19279	12.2265	0	0.000126662	0	0.000126662	0	0.000171322	TRUE	Mega-Prog vs Rest	Mega-Prog	Rest
AC096733.1	0.9326	0.0674	2.627331228810728	2.8041236e-09	4.2984844e-08	0	0.5	-3.29581	-3.44265	3.41833	-14.7925	10.3311	0	0.000211104	0	0.000168883	0	0.000339065	TRUE	Mega-Prog vs Rest	Mega-Prog	Rest
ANXA3	0.9326	0.0674	2.627331228810728	6.1899846e-06	1.0730275e-06	0	0.5	3.30525	3.16521	2.41381	-7.84893	12.8548	0.0495049	0.00802197	0.0445545	0.00717754	0.065536	0.012714806012809277	TRUE	Mega-Prog vs Rest	Mega-Prog	Rest
NGF	0.9326	0.0674	2.627331228810728	7.139092e-08	5.9608004e-07	0	0.5	-3.47545	-3.42422	3.16462	-14.5653	8.2464	0	0.00282879	0	0.00232214	0	0.00616002	TRUE	Mega-Prog vs Rest	Mega-Prog	Rest
AL121839.2	0.9326	0.0674	2.627331228810728	4.972526e-06	8.5105563e-07	0	0.5	4.46477	4.91576	3.43165	-8.56296	14.7239	0.0495049	0.00409542	0.0445545	0.00392654	0.0576306	0.00827803	TRUE	Mega-Prog vs Rest	Mega-Prog	Rest
SLC5A5	0.9324	0.0676	2.6241537869087113	1.8973103e-07	1.1052903e-06	0	0.5	-3.18209	-3.22028	3.36076	-13.3848	9.03733	0	0.00599537	0	0.00565759	0	0.011709259822964668	TRUE	Mega-Prog vs Rest	Mega-Prog	Rest
AC005339.1	0.9324	0.0676	2.6241537869087113	7.510366e-09	1.094054e-07	0	0.5	-3.04936	-3.28838	3.36657	-15.4369	9.18335	0	0.000759975	0	0.000759975	0	0.00100837	TRUE	Mega-Prog vs Rest	Mega-Prog	Rest
AL360015.1	0.9324	0.0676	2.6241537869087113	2.3127884e-06	2.517048e-07	0	0.5	3.61277	3.51726	2.69065	-6.06981	12.2791	0.00990099	0.00168883	0.00990099	0.00126662	0.018450545147061348	0.0027561	TRUE	Mega-Prog vs Rest	Mega-Prog	Rest
AC020658.5	0.9324	0.0676	2.6241537869087113	2.203223e-06	3.7621922e-07	0	0.5	3.78564	3.17224	3.25103	-5.5455	14.5281	0.019802	0.00278657	0.019801980198019802	0.00270213	0.0331541	0.00428217	TRUE	Mega-Prog vs Rest	Mega-Prog	Rest
CCDC9B	0.9324	0.0676	2.6241537869087113	1.8570995e-06	2.0891524e-07	0	0.5	3.46688	3.40029	2.57739	-4.35628	14.0254	0.0148515	0.00139329	0.0148515	0.00139329	0.0224616	0.00251722	TRUE	Mega-Prog vs Rest	Mega-Prog	Rest
DOCK8-AS1	0.9324	0.0676	2.6241537869087113	3.260982e-07	1.2990463e-06	0	0.5	-1.46711	-2.16778	2.72872	-8.22368	10.608	0	0.00806419	0	0.00789529	0	0.012490510940551758	TRUE	Mega-Prog vs Rest	Mega-Prog	Rest
AC034229.1	0.9324	0.0676	2.6241537869087113	1.2358716e-08	1.1095733e-07	0	0.5	-2.94157	-2.97679	2.01989	-9.63802	6.18242	0	0.000548871	0	0.000548871	0	0.00116774	TRUE	Mega-Prog vs Rest	Mega-Prog	Rest
BISPR	0.9324	0.0676	2.6241537869087113	2.6971466e-07	1.411506e-06	0	0.5	-2.5129	-2.71071	1.72787	-7.54035	7.35832	0	0.010133	0	0.00987967	0	0.014694223180413246	TRUE	Mega-Prog vs Rest	Mega-Prog	Rest
SHANK2-AS1	0.9324	0.0676	2.6241537869087113	1.483719e-07	2.4440958e-08	0	0.5	3.44003	3.4323	3.06525	-8.55778	13.1848	0	0.000126662	0	0.000126662	0	0.000160261	TRUE	Mega-Prog vs Rest	Mega-Prog	Rest
AC005008.2	0.9324	0.0676	2.6241537869087113	1.43093e-06	2.792596e-07	0	0.5	3.5012	3.73891	3.00724	-8.08572	12.8418	0.00990099	0.00232214	0.00990099	0.00219548	0.012404673732817173	0.00293812	TRUE	Mega-Prog vs Rest	Mega-Prog	Rest
AC126614.1	0.9324	0.0676	2.6241537869087113	2.9607706e-06	5.2592355e-07	0	0.5	2.68422	2.78757	1.80606	-5.69539	8.82787	0.00990099	0.00299768	0.00990099	0.00299768	0.013531080447137356	0.00578418	TRUE	Mega-Prog vs Rest	Mega-Prog	Rest
Z93241.1	0.9324	0.0676	2.6241537869087113	4.833215e-07	1.5339955e-06	0	0.5	-2.89011	-3.00593	2.55105	-11.9983	9.02129	0	0.00705089	0	0.00671311	0	0.014828250743448734	TRUE	Mega-Prog vs Rest	Mega-Prog	Rest
AP001625.2	0.9324	0.0676	2.6241537869087113	2.0659447e-06	3.693359e-07	0	0.5	3.94141	3.96266	2.99965	-6.80787	13.6771	0.00990099	0.00206882	0.00990099	0.0020266	0.012668987736105919	0.00372425	TRUE	Mega-Prog vs Rest	Mega-Prog	Rest
ITGA9-AS1	0.9324	0.0676	2.6241537869087113	7.260466e-05	1.4988689e-05	0	0.5	3.7185	2.57612	3.39672	-5.80848	15.0352	0.544555	0.0951676	0.36633663366336655	0.0800929	0.8383157849311829	0.15547382831573486	TRUE	Mega-Prog vs Rest	Mega-Prog	Rest
C14orf132	0.9324	0.0676	2.6241537869087113	2.1014806e-08	1.5407275e-07	0	0.5	-2.44506	-2.73078	2.87105	-11.6229	8.37268	0	0.0010133	0	0.000928858	0	0.0014077	TRUE	Mega-Prog vs Rest	Mega-Prog	Rest
AC003991.1	0.9324	0.0676	2.6241537869087113	8.5720643e-07	4.205731e-06	0	0.5	-2.54695	-2.80809	2.40674	-9.13812	11.7221	0.00990099	0.0297656	0.0049505	0.023812539582013827	0.0166936	0.0464636	TRUE	Mega-Prog vs Rest	Mega-Prog	Rest
CXCL5	0.9322	0.0678	2.6209850522269886	1.6995759e-07	4.0202153e-08	0	0.5	2.97887	3.10196	2.45526	-7.33709	12.4301	0	0.000126662	0	0.000126662	0	0.000395413	TRUE	Mega-Prog vs Rest	Mega-Prog	Rest
MARCKS	0.9322	0.0678	2.6209850522269886	4.9468445e-06	1.5297726e-05	0	0.5	-1.68135	-2.21585	3.54222	-10.2507	11.5005	0.029703	0.0885386	0.029702970297029705	0.0732953	0.0464091	0.1602146029472351	TRUE	Mega-Prog vs Rest	Mega-Prog	Rest
AC005586.1	0.9322	0.0678	2.6209850522269886	1.725112e-07	6.4875746e-07	0	0.5	-2.56684	-2.75418	2.0884	-7.82075	5.41842	0	0.0040532	0	0.00401098	0	0.006691	TRUE	Mega-Prog vs Rest	Mega-Prog	Rest
FGFR4	0.9322	0.0678	2.6209850522269886	1.6084003e-07	7.9341464e-07	0	0.5	-1.77803	-2.3074	3.35675	-12.8029	10.4426	0	0.00464429	0	0.00455985	0	0.00723284	TRUE	Mega-Prog vs Rest	Mega-Prog	Rest
NRCAM	0.9322	0.0678	2.6209850522269886	1.8374402e-06	1.6136932e-05	0	0.5	-3.12574	-3.2058	3.47848	-14.3387	9.1549	0.0247525	0.107833	0.0148515	0.0446696	0.034702934324741364	0.16354255378246307	TRUE	Mega-Prog vs Rest	Mega-Prog	Rest
AC007493.2	0.9322	0.0678	2.6209850522269886	8.018197e-09	6.679912e-08	0	0.5	-3.40436	-3.5226	3.27632	-15.323	8.88701	0	0.000295546	0	0.000295546	0	0.000503709	TRUE	Mega-Prog vs Rest	Mega-Prog	Rest
RGS10	0.9322	0.0678	2.6209850522269886	0.000211028	5.1264768e-05	0	0.5	2.17253	2.28844	1.23366	-4.0451	6.0522	1.58416	0.319062	0.7227722772277233	0.22968123284777056	2.1258034706115723	0.5117795467376709	TRUE	Mega-Prog vs Rest	Mega-Prog	Rest
CCDC89	0.9322	0.0678	2.6209850522269886	5.362947e-09	4.056875e-08	0	0.5	-3.35122	-3.52883	3.28104	-13.7282	10.2474	0	0.000211104	0	0.000211104	0	0.000282267	TRUE	Mega-Prog vs Rest	Mega-Prog	Rest
OGFRL1	0.9322	0.0678	2.6209850522269886	0.000109386	2.3364266e-05	0	0.5	2.52436	2.25424	1.77856	-2.96529	10.178	0.905941	0.152755	0.4504950495049508	0.12716909436352566	1.228411078453064	0.2422083020210266	TRUE	Mega-Prog vs Rest	Mega-Prog	Rest
STEAP1	0.9322	0.0678	2.6209850522269886	3.987334e-09	6.8668065e-08	0	0.5	-3.38103	-3.59266	3.40636	-14.1219	9.02698	0	0.000422208	0	0.000422208	0	0.00063509	TRUE	Mega-Prog vs Rest	Mega-Prog	Rest
GAU1	0.932	0.068	2.6178249731802863	1.0566959e-07	5.179636e-07	0	0.5	-2.63737	-2.95486	2.13765	-10.1208	6.84133	0	0.00358877	0	0.00346211	0	0.00559123	TRUE	Mega-Prog vs Rest	Mega-Prog	Rest
EPOP	0.932	0.068	2.6178249731802863	4.752704e-08	3.4509983e-07	0	0.5	-2.70432	-3.12999	3.00066	-10.2405	9.11084	0	0.00232214	0	0.00232214	0	0.0032279	TRUE	Mega-Prog vs Rest	Mega-Prog	Rest
AC005224.2	0.932	0.068	2.6178249731802863	1.6991574e-07	1.2702305e-06	0	0.5	-3.06859	-3.1363	4.1183	-13.28	14.6442	0	0.00705089	0	0.00633312	0	0.012853841297328472	TRUE	Mega-Prog vs Rest	Mega-Prog	Rest
RASSF2	0.932	0.068	2.6178249731802863	1.671075e-05	3.8485654e-05	0	0.5	1.01283	-0.0897169	4.06424	-6.61689	13.6189	0.128713	0.223555	0.0841584	0.1632678910702923	0.17919820547103882	0.40137726068496704	TRUE	Mega-Prog vs Rest	Mega-Prog	Rest
BCL11A	0.932	0.068	2.6178249731802863	1.8396484e-05	8.515571e-05	0	0.5	-2.67032	-2.93665	2.24136	-10.6489	8.02234	0.108911	0.478958	0.0940594	0.27684188304830665	0.15864121913909912	0.8875972628593445	TRUE	Mega-Prog vs Rest	Mega-Prog	Rest
CD300A	0.932	0.068	2.6178249731802863	3.743478e-05	5.4913367e-06	0	0.5	4.2982	3.43525	3.53938	-3.96523	15.2045	0.282178	0.0399411	0.1980198019801981	0.035465484483850486	0.42468446493148804	0.059014398604631424	TRUE	Mega-Prog vs Rest	Mega-Prog	Rest
AC092567.2	0.932	0.068	2.6178249731802863	2.0079692e-07	2.8356007e-08	0	0.5	3.06604	2.98789	2.30027	-5.03551	12.5194	0.0049505	0.000168883	0.0049505	0.000168883	0.00918289	0.00019578	TRUE	Mega-Prog vs Rest	Mega-Prog	Rest
AP001020.3	0.932	0.068	2.6178249731802863	1.0342079e-07	4.6747462e-07	0	0.5	-2.56532	-2.70419	2.00249	-8.96885	8.00365	0	0.00287102	0	0.00287102	0	0.00497833	TRUE	Mega-Prog vs Rest	Mega-Prog	Rest
AC090125.1	0.932	0.068	2.6178249731802863	3.7087444e-09	3.7665433e-08	0	0.5	-3.04613	-3.11987	2.25702	-10.5071	6.48377	0	0.000168883	0	0.000168883	0	0.000233213	TRUE	Mega-Prog vs Rest	Mega-Prog	Rest
BEND5	0.932	0.068	2.6178249731802863	9.3371824e-08	5.96417e-07	0	0.5	-3.37682	-3.74386	3.67542	-12.4691	10.7102	0	0.00316656	0	0.0030399	0	0.00551612	TRUE	Mega-Prog vs Rest	Mega-Prog	Rest
LNCAROD	0.932	0.068	2.6178249731802863	0.000215171	3.8874303e-05	0	0.5	5.95741	5.94841	4.59443	-10.0382	19.1027	1.5396	0.225374	0.48514851485148547	0.0972345	2.0261666774749756	0.40531206130981445	TRUE	Mega-Prog vs Rest	Mega-Prog	Rest
AP002989.1	0.932	0.068	2.6178249731802863	2.1359294e-07	1.6803799e-06	0	0.5	-3.05105	-3.14176	3.04988	-12.802	8.37141	0	0.00933081	0	0.00700866	0	0.018008334562182426	TRUE	Mega-Prog vs Rest	Mega-Prog	Rest
GKN2	0.932	0.068	2.6178249731802863	2.1609523e-09	2.5555053e-07	0	0.5	-3.9147	-3.5965	3.65463	-19.1708	6.98949	0	0.00168883	0	0.00135107	0	0.00254332	TRUE	Mega-Prog vs Rest	Mega-Prog	Rest
FSHR	0.932	0.068	2.6178249731802863	6.3091137e-09	4.1228393e-08	0	0.5	-3.08602	-3.14459	2.52179	-12.2396	10.2114	0	0.000211104	0	0.000211104	0	0.000306077	TRUE	Mega-Prog vs Rest	Mega-Prog	Rest
AC011773.1	0.932	0.068	2.6178249731802863	1.3590163e-07	1.9880401e-08	0	0.5	3.57546	3.61939	2.70116	-7.4512	12.9569	0	0.000168883	0	0.000168883	0	0.000172084	TRUE	Mega-Prog vs Rest	Mega-Prog	Rest
AC007317.2	0.932	0.068	2.6178249731802863	1.4064209e-06	1.0538813e-06	0	0.5	2.78314	3.31887	3.58129	-11.3493	12.2944	0.00990099	0.00899304	0.00990099	0.00717754	0.011078761890530586	0.012263113632798195	TRUE	Mega-Prog vs Rest	Mega-Prog	Rest
AC078980.1	0.932	0.068	2.6178249731802863	3.852834e-08	1.350292e-07	0	0.5	-2.56028	-2.83547	3.29403	-13.2866	11.6258	0	0.00130885	0	0.0010133	0	0.00158679	TRUE	Mega-Prog vs Rest	Mega-Prog	Rest
AL353801.3	0.9318	0.0682	2.6146734986376408	3.5315495e-07	5.91391e-08	0	0.5	3.54354	3.41953	3.02993	-8.00832	17.7351	0.0049505	0.000464429	0.0049505	0.000464429	0.0136943	0.000531702	TRUE	Mega-Prog vs Rest	Mega-Prog	Rest
ASTL	0.9318	0.0682	2.6146734986376408	4.7053118e-07	9.0167094e-07	0	0.5	1.19033	1.71476	3.42992	-11.135	13.7605	0.0049505	0.00443319	0.0049505	0.00379987	0.0095977	0.0096523	TRUE	Mega-Prog vs Rest	Mega-Prog	Rest
AP000240.1	0.9318	0.0682	2.6146734986376408	4.1359849e-07	1.9725824e-06	0	0.5	-2.68843	-2.72441	1.81941	-8.84626	4.00967	0	0.0131729	0	0.012961790162550193	0	0.021058369427919388	TRUE	Mega-Prog vs Rest	Mega-Prog	Rest
NOG	0.9318	0.0682	2.6146734986376408	1.7843178e-06	4.56785e-06	0	0.5	0.96444	1.13188	4.14804	-10.2386	12.6239	0.019802	0.023728	0.019801980198019802	0.021532615579480635	0.026222512125968933	0.0463822	TRUE	Mega-Prog vs Rest	Mega-Prog	Rest
AC074051.5	0.9318	0.0682	2.6146734986376408	1.5798381e-08	2.0687375e-07	0	0.5	-3.34427	-3.43544	2.62271	-13.6553	6.46674	0	0.0012244	0	0.0012244	0	0.00207031	TRUE	Mega-Prog vs Rest	Mega-Prog	Rest
AL138828.1	0.9318	0.0682	2.6146734986376408	1.2524155e-06	4.3826562e-06	0	0.5	-2.63648	-2.78619	2.44893	-11.4024	8.35384	0	0.0287945	0	0.023221448173949666	0	0.051173195242881775	TRUE	Mega-Prog vs Rest	Mega-Prog	Rest
FIGN	0.9318	0.0682	2.6146734986376408	5.3752047e-09	5.2582664e-08	0	0.5	-3.16767	-3.26032	2.84677	-12.5106	8.90376	0	0.000253325	0	0.000253325	0	0.000458273	TRUE	Mega-Prog vs Rest	Mega-Prog	Rest
SPTA1	0.9318	0.0682	2.6146734986376408	7.306762e-05	0.000401116	0	0.5	0.557453	-0.267399	4.2808	-13.7242	12.8872	0.455445	1.94125	0.2623762376237625	0.40185771585384583	0.5787157416343689	3.9353151321411133	TRUE	Mega-Prog vs Rest	Mega-Prog	Rest
AC093206.1	0.9318	0.0682	2.6146734986376408	8.500126e-08	1.2326784e-06	0	0.5	-3.3863	-3.79694	3.55677	-14.8971	12.1975	0	0.00945747	0	0.0081064	0	0.0154676	TRUE	Mega-Prog vs Rest	Mega-Prog	Rest
ASPA	0.9316	0.0684	2.611530577917082	1.5917608e-09	2.995989e-08	0	0.5	-3.27198	-3.30016	2.65554	-14.6678	5.47809	0	0.000253325	0	0.000253325	0	0.0002625	TRUE	Mega-Prog vs Rest	Mega-Prog	Rest
UBTD2	0.9316	0.0684	2.611530577917082	8.220546e-06	3.16146e-05	0	0.5	0.213397	0.265405	3.95768	-7.42319	12.291	0.0495049	0.167025	0.049505	0.11458729153473107	0.0782471	0.3137589395046234	TRUE	Mega-Prog vs Rest	Mega-Prog	Rest
CD38	0.9316	0.0684	2.611530577917082	4.539504e-06	1.6958944e-05	0	0.5	-0.604287	-1.38592	4.21979	-10.2578	13.6112	0.039604	0.124806	0.039603960396039604	0.0756175	0.059221066534519196	0.19492603838443756	TRUE	Mega-Prog vs Rest	Mega-Prog	Rest
AP000919.4	0.9316	0.0684	2.611530577917082	1.2697309e-07	9.796681e-07	0	0.5	-2.70113	-2.82953	1.99847	-9.99002	9.94019	0	0.00637536	0	0.00633312	0	0.010906323790550232	TRUE	Mega-Prog vs Rest	Mega-Prog	Rest
PLEKHH3	0.9316	0.0684	2.611530577917082	1.0247264e-06	1.0543146e-05	0	0.5	-3.04988	-2.9788	2.35704	-10.8136	8.33443	0.0148515	0.060292	0.0148515	0.0508339	0.022930065169930458	0.10392620414495468	TRUE	Mega-Prog vs Rest	Mega-Prog	Rest
AC134312.1	0.9316	0.0684	2.611530577917082	2.795179e-08	1.9729652e-07	0	0.5	-3.01674	-3.16639	2.86503	-12.5392	8.70245	0	0.000928858	0	0.000928858	0	0.00184514	TRUE	Mega-Prog vs Rest	Mega-Prog	Rest
LYSMD4	0.9316	0.0684	2.611530577917082	1.110457e-06	8.4410985e-06	0	0.5	-2.85356	-2.85087	1.71979	-8.26551	2.53295	0.00990099	0.0471611	0.00990099	0.0431075	0.010822165757417679	0.0846702	TRUE	Mega-Prog vs Rest	Mega-Prog	Rest
PPP1R16B	0.9316	0.0684	2.611530577917082	8.247176e-05	8.9935354e-05	0	0.5	2.96377	3.13148	4.3399	-8.60851	13.932	0.559406	0.446655	0.27722772277227736	0.22305256491448125	0.7484737634658813	0.9207237362861633	TRUE	Mega-Prog vs Rest	Mega-Prog	Rest
OR2A4	0.9316	0.0684	2.611530577917082	1.6038612e-09	2.4785955e-08	0	0.5	-3.31301	-3.37091	2.75738	-13.4559	7.79483	0	0.000126662	0	0.000126662	0	0.000131162	TRUE	Mega-Prog vs Rest	Mega-Prog	Rest
KCTD8	0.9316	0.0684	2.611530577917082	4.3743228e-08	3.9691554e-07	0	0.5	-3.04341	-3.0953	2.634	-13.7885	7.89476	0	0.00215326	0	0.00143551	0	0.00434769	TRUE	Mega-Prog vs Rest	Mega-Prog	Rest
AL450352.1	0.9316	0.0684	2.611530577917082	7.3417164e-07	5.7125675e-08	0	0.5	3.24813	3.14269	2.48657	-7.9851	13.948	0.0049505	0.000253325	0.0049505	0.000253325	0.012115748599171638	0.000540439	TRUE	Mega-Prog vs Rest	Mega-Prog	Rest
AC004877.1	0.9316	0.0684	2.611530577917082	1.7287112e-08	8.292732e-08	0	0.5	-3.02242	-3.15129	3.57302	-13.5986	16.4112	0	0.000548871	0	0.000548871	0	0.000856229	TRUE	Mega-Prog vs Rest	Mega-Prog	Rest
FUT8	0.9316	0.0684	2.611530577917082	0.000559357	0.000128534	0	0.5	2.40453	2.19368	1.92219	-3.44743	11.5427	4.4307	1.01166	0.8366336633663373	0.4270213215114282	6.115298271179199	1.2875374555587769	TRUE	Mega-Prog vs Rest	Mega-Prog	Rest
SULT1C4	0.9316	0.0684	2.611530577917082	4.0632754e-06	4.321108e-06	0	0.5	2.17125	2.22472	4.10696	-8.94122	15.2964	0.0148515	0.0241925	0.0148515	0.020814861726831297	0.024770762771368027	0.0454594	TRUE	Mega-Prog vs Rest	Mega-Prog	Rest
LINC02757	0.9316	0.0684	2.611530577917082	1.2093263e-06	2.2154482e-07	0	0.5	3.26227	3.31328	2.99634	-8.949	18.1356	0.00990099	0.00147773	0.00990099	0.00126662	0.011293843388557434	0.0027955	TRUE	Mega-Prog vs Rest	Mega-Prog	Rest
PCDHGB6	0.9314	0.0686	2.608396160780379	4.373634e-09	8.797172e-08	0	0.5	-3.40203	-3.40917	3.58551	-13.7956	9.38433	0	0.000591091	0	0.000591091	0	0.00103296	TRUE	Mega-Prog vs Rest	Mega-Prog	Rest
LINC02412	0.9314	0.0686	2.608396160780379	1.4296596e-07	6.533173e-07	0	0.5	0.943525	1.8512	3.17446	-11.2786	7.97257	0	0.0020266	0	0.00194216	0	0.00646015	TRUE	Mega-Prog vs Rest	Mega-Prog	Rest
CHRM3	0.9314	0.0686	2.608396160780379	5.1040704e-05	8.4395964e-05	0	0.5	1.85331	1.34423	4.098	-6.05571	13.1465	0.306931	0.444628	0.19306930693069316	0.19666455562590915	0.4730279743671417	0.8250983357429504	TRUE	Mega-Prog vs Rest	Mega-Prog	Rest
HYAL3	0.9314	0.0686	2.608396160780379	2.4000168e-05	5.324506e-06	0	0.5	2.95775	2.7788	2.30431	-6.66131	10.1621	0.19802	0.0415033	0.17326732673267334	0.0387165	0.27248772978782654	0.0550323	TRUE	Mega-Prog vs Rest	Mega-Prog	Rest
AC005332.7	0.9314	0.0686	2.608396160780379	1.33030404e-08	1.289994e-07	0	0.5	-3.36356	-3.16477	3.84648	-15.9001	11.0421	0	0.000802195	0	0.000802195	0	0.00139101	TRUE	Mega-Prog vs Rest	Mega-Prog	Rest
LINC02067	0.9314	0.0686	2.608396160780379	6.829848e-08	2.691322e-07	0	0.5	-2.80168	-2.87973	2.34525	-10.8991	7.49805	0	0.00177327	0	0.00177327	0	0.00297939	TRUE	Mega-Prog vs Rest	Mega-Prog	Rest
AC122685.1	0.9314	0.0686	2.608396160780379	2.7817157e-08	2.0495355e-07	0	0.5	-2.49667	-2.61905	2.2119	-10.0286	7.31831	0	0.00113996	0	0.00113996	0	0.00184969	TRUE	Mega-Prog vs Rest	Mega-Prog	Rest
AC009464.1	0.9314	0.0686	2.608396160780379	3.2534086e-08	3.2128028e-07	0	0.5	-3.05996	-3.10143	2.48182	-11.4001	7.26023	0	0.00164661	0	0.00160439	0	0.00319131	TRUE	Mega-Prog vs Rest	Mega-Prog	Rest
ADAMTS20	0.9314	0.0686	2.608396160780379	1.807981e-08	2.0469672e-07	0	0.5	-3.1681	-3.31162	2.91301	-12.6282	8.62638	0	0.00118218	0	0.00109774	0	0.0022667	TRUE	Mega-Prog vs Rest	Mega-Prog	Rest
ICAM3	0.9314	0.0686	2.608396160780379	9.801832e-06	4.338269e-05	0	0.5	-0.895113	-1.82446	3.78458	-8.06537	12.1697	0.0495049	0.229802	0.034653465346534656	0.17998733375553158	0.0694663	0.4251067638397217	TRUE	Mega-Prog vs Rest	Mega-Prog	Rest
AC026150.3	0.9314	0.0686	2.608396160780379	5.6980807e-09	8.008097e-08	0	0.5	-3.13268	-3.11487	2.50371	-12.2723	7.63725	0	0.000464429	0	0.000464429	0	0.000632713	TRUE	Mega-Prog vs Rest	Mega-Prog	Rest
AL354702.2	0.9312	0.0688	2.6052701974278807	7.3341604e-09	1.1565698e-07	0	0.5	-3.23328	-3.26522	2.59065	-13.2013	5.56107	0	0.000633312	0	0.000548871	0	0.00178574	TRUE	Mega-Prog vs Rest	Mega-Prog	Rest
TEX49	0.9312	0.0688	2.6052701974278807	1.6147213e-06	2.3658649e-07	0	0.5	3.30718	3.27555	2.3964	-5.11069	12.3027	0.019802	0.00139329	0.019801980198019802	0.00135107	0.024632897228002548	0.00219674	TRUE	Mega-Prog vs Rest	Mega-Prog	Rest
TMEM254-AS1	0.9312	0.0688	2.6052701974278807	9.670675e-07	5.1705247e-06	0	0.5	-2.79427	-3.27722	3.48257	-11.5004	10.5933	0.0049505	0.03251	0.0049505	0.0277813	0.00635494	0.0535331	TRUE	Mega-Prog vs Rest	Mega-Prog	Rest
SLC7A14-AS1	0.9312	0.0688	2.6052701974278807	3.7581032e-07	1.464148e-06	0	0.5	-2.36625	-2.50386	2.30816	-12.2292	5.90897	0.0049505	0.00857084	0.0049505	0.00721976	0.00783802	0.0173786	TRUE	Mega-Prog vs Rest	Mega-Prog	Rest
HS3ST5	0.9312	0.0688	2.6052701974278807	2.6107033e-08	2.0773867e-07	0	0.5	-3.06999	-3.24138	2.41238	-9.38013	6.62414	0	0.00156217	0	0.00143551	0	0.00240525	TRUE	Mega-Prog vs Rest	Mega-Prog	Rest
AC010530.1	0.9312	0.0688	2.6052701974278807	1.9483203e-07	1.0976597e-06	0	0.5	-2.5256	-2.64063	1.63798	-9.84545	5.42364	0	0.00683979	0	0.00667089	0	0.011183647438883781	TRUE	Mega-Prog vs Rest	Mega-Prog	Rest
CLDN5	0.9312	0.0688	2.6052701974278807	1.0084825e-06	1.4899999e-07	0	0.5	3.93819	3.8494	3.38198	-6.62632	17.9317	0.0049505	0.000886637	0.0049505	0.000886637	0.0101403	0.00168137	TRUE	Mega-Prog vs Rest	Mega-Prog	Rest
ESPN	0.9312	0.0688	2.6052701974278807	1.39037e-06	1.3959858e-05	0	0.5	-1.44863	-1.49743	4.0538	-12.5519	12.4379	0.019802	0.0826694	0.00990099	0.054676	0.016517572104930878	0.13427042961120605	TRUE	Mega-Prog vs Rest	Mega-Prog	Rest
AC012676.3	0.931	0.069	2.6021526384934215	5.2053352e-08	3.449322e-07	0	0.5	-2.84168	-2.91064	1.96391	-9.87627	4.04258	0	0.0022377	0	0.0022377	0	0.00361282	TRUE	Mega-Prog vs Rest	Mega-Prog	Rest
SLAMF6	0.931	0.069	2.6021526384934215	5.428318e-06	9.549627e-07	0	0.5	3.33022	3.00078	2.52987	-4.59653	11.8751	0.0445545	0.00717755	0.0445545	0.00658645	0.0669429	0.010891171172261238	TRUE	Mega-Prog vs Rest	Mega-Prog	Rest
SSH1	0.931	0.069	2.6021526384934215	0.000177462	3.3911536e-05	0	0.5	3.27957	2.83132	2.4735	-3.95921	11.7706	1.34654	0.226426	0.6188118811881193	0.15883470550981219	1.8334490060806274	0.3405681252479553	TRUE	Mega-Prog vs Rest	Mega-Prog	Rest
GPC6-AS1	0.931	0.069	2.6021526384934215	2.911733e-07	6.434611e-08	0	0.5	3.25633	3.29674	3.38847	-10.7555	14.7736	0	0.000379987	0	0.000379987	0	0.000589358	TRUE	Mega-Prog vs Rest	Mega-Prog	Rest
AC022784.1	0.931	0.069	2.6021526384934215	5.520905e-07	2.4272563e-06	0	0.5	-2.85459	-2.97407	2.24709	-10.8999	5.84807	0	0.015115	0	0.012201815495039098	0	0.0281243	TRUE	Mega-Prog vs Rest	Mega-Prog	Rest
OPLAH	0.931	0.069	2.6021526384934215	5.6772453e-08	4.1866085e-07	0	0.5	-2.8627	-2.91761	2.21954	-9.44065	5.63777	0	0.00215326	0	0.00215326	0	0.00448525	TRUE	Mega-Prog vs Rest	Mega-Prog	Rest
AL662884.5	0.931	0.069	2.6021526384934215	3.154834e-07	1.5795514e-06	0	0.5	-2.55772	-2.72477	1.84436	-8.42071	7.76553	0	0.00954191	0	0.00890859	0	0.0181565	TRUE	Mega-Prog vs Rest	Mega-Prog	Rest
AL162724.1	0.931	0.069	2.6021526384934215	1.6937098e-07	4.1260595e-08	0	0.5	2.85307	2.9934	3.46709	-11.135	14.7475	0	0.000211104	0	0.000211104	0	0.000352602	TRUE	Mega-Prog vs Rest	Mega-Prog	Rest
AL590666.3	0.931	0.069	2.6021526384934215	4.249683e-07	6.318123e-08	0	0.5	3.48775	3.34122	3.04243	-7.55574	17.5282	0.0049505	0.000379987	0.0049505	0.000379987	0.00730593	0.000577452	TRUE	Mega-Prog vs Rest	Mega-Prog	Rest
AC147651.3	0.931	0.069	2.6021526384934215	7.1661e-09	1.0850886e-07	0	0.5	-3.46809	-3.33329	3.63947	-13.2545	11.1325	0	0.000548871	0	0.000548871	0	0.00105336	TRUE	Mega-Prog vs Rest	Mega-Prog	Rest
SYN1	0.9308	0.0692	2.5990434350392984	5.195575e-06	8.510773e-07	0	0.5	3.15293	3.0305	2.30299	-5.2323	11.4893	0.039604	0.0066709	0.019801980198019802	0.00637534	0.0318868	0.00908182	TRUE	Mega-Prog vs Rest	Mega-Prog	Rest
BACH1-IT2	0.9308	0.0692	2.5990434350392984	1.2773542e-07	6.912707e-07	0	0.5	-2.75307	-2.82373	1.97476	-9.40663	5.31044	0	0.00409542	0	0.00409542	0	0.00720992	TRUE	Mega-Prog vs Rest	Mega-Prog	Rest
HSPA6	0.9308	0.0692	2.5990434350392984	1.3604935e-05	1.5326547e-06	0	0.5	3.59747	3.49122	3.2781	-7.3585	14.3717	0.0841584	0.00911971	0.0693069	0.00781085	0.1200895756483078	0.018596531823277473	TRUE	Mega-Prog vs Rest	Mega-Prog	Rest
AC012414.5	0.9308	0.0692	2.5990434350392984	1.2256223e-06	2.2100183e-07	0	0.5	3.19064	3.17412	2.34763	-4.53727	11.9396	0.0049505	0.00143551	0.0049505	0.00139329	0.00450454	0.00194068	TRUE	Mega-Prog vs Rest	Mega-Prog	Rest
AC091979.1	0.9308	0.0692	2.5990434350392984	1.2957422e-07	2.3028736e-08	0	0.5	3.28314	3.33785	2.63647	-7.72452	12.1199	0	0.000168883	0	0.000168883	0	0.000175311	TRUE	Mega-Prog vs Rest	Mega-Prog	Rest
MT1G	0.9308	0.0692	2.5990434350392984	7.2989324e-06	1.8040784e-05	0	0.5	1.27795	1.52301	3.76865	-10.5963	11.5279	0.0594059	0.146803	0.0544554	0.0854972	0.0788905	0.17132526636123657	TRUE	Mega-Prog vs Rest	Mega-Prog	Rest
MAST4	0.9308	0.0692	2.5990434350392984	0.000724196	0.000180036	0	0.5	2.82836	2.09407	2.45438	-3.2961	12.3483	4.9109	1.35461	0.9356435643564364	0.4743508549714111	6.85737	1.8418505191802979	TRUE	Mega-Prog vs Rest	Mega-Prog	Rest
AL592301.1	0.9308	0.0692	2.5990434350392984	3.329248e-07	8.439446e-08	0	0.5	3.18839	3.17758	3.7805	-9.98143	14.6158	0	0.000464429	0	0.000464429	0	0.000732197	TRUE	Mega-Prog vs Rest	Mega-Prog	Rest
AC018693.1	0.9308	0.0692	2.5990434350392984	5.307608e-09	6.782858e-08	0	0.5	-3.1522	-3.16197	2.64047	-13.2175	5.75153	0	0.000379987	0	0.000379987	0	0.000636806	TRUE	Mega-Prog vs Rest	Mega-Prog	Rest
ABCC4	0.9308	0.0692	2.5990434350392984	0.00167186	0.000383296	0	0.5	2.9802	2.43849	2.75039	-7.14698	10.1645	11.4406	2.61317	0.9455445544554463	0.5474773063119022	15.93107795715332	3.797445297241211	TRUE	Mega-Prog vs Rest	Mega-Prog	Rest
RASSF8	0.9308	0.0692	2.5990434350392984	5.0389626e-06	2.8400773e-05	0	0.5	-1.06287	-1.58324	4.4443	-11.1136	15.6344	0.0495049	0.148871	0.029702970297029705	0.0844839	0.0753161	0.27030667662620544	TRUE	Mega-Prog vs Rest	Mega-Prog	Rest
KEL	0.9308	0.0692	2.5990434350392984	2.9538709e-05	0.000134345	0	0.5	0.329142	-0.679306	3.97581	-10.8165	12.102	0.207921	0.707859	0.16831683168316838	0.3094363521215509	0.24121004343032837	1.3243751525878906	TRUE	Mega-Prog vs Rest	Mega-Prog	Rest
ADCY9	0.9308	0.0692	2.5990434350392984	7.6736626e-07	3.907941e-06	0	0.5	-2.59982	-2.95948	3.24444	-12.0092	9.7524	0.0148515	0.0252058	0.00990099	0.019168249947223992	0.023149559274315834	0.040604643523693085	TRUE	Mega-Prog vs Rest	Mega-Prog	Rest
AP005131.2	0.9308	0.0692	2.5990434350392984	4.807886e-07	7.592879e-08	0	0.5	3.34857	3.27578	2.9047	-6.5516	14.2929	0	0.000422208	0	0.000422208	0	0.000554329	TRUE	Mega-Prog vs Rest	Mega-Prog	Rest
TCHH	0.9306	0.0694	2.595942538551336	1.3945458e-06	1.7617717e-07	0	0.5	3.65203	3.61075	3.58328	-7.72984	15.2349	0.0148515	0.00113996	0.0148515	0.000971079	0.019670169800519943	0.00207978	TRUE	Mega-Prog vs Rest	Mega-Prog	Rest
PLEKHH2	0.9306	0.0694	2.595942538551336	2.9564399e-07	1.961317e-06	0	0.5	-2.42744	-2.83681	2.41668	-8.69606	7.32724	0.0049505	0.0139751	0.0049505	0.012032932235592188	0.00500151	0.0212377	TRUE	Mega-Prog vs Rest	Mega-Prog	Rest
DUSP2	0.9306	0.0694	2.595942538551336	2.8033678e-06	8.9246105e-06	0	0.5	-1.8435	-2.50784	3.40022	-11.2431	13.2169	0.0049505	0.0496521	0.0049505	0.0423053	0.0061581	0.0882225	TRUE	Mega-Prog vs Rest	Mega-Prog	Rest
GPR37	0.9306	0.0694	2.595942538551336	2.468628e-07	6.567183e-08	0	0.5	3.21031	3.2139	3.11373	-11.8649	18.9198	0	0.000295546	0	0.000253325	0	0.000507382	TRUE	Mega-Prog vs Rest	Mega-Prog	Rest
HAS2	0.9306	0.0694	2.595942538551336	8.28197e-07	4.128344e-06	0	0.5	0.107472	0.486534	4.4293	-12.1438	13.8106	0.0049505	0.0230948	0.0049505	0.012792906903103283	0.00497237	0.0438636	TRUE	Mega-Prog vs Rest	Mega-Prog	Rest
AC006305.1	0.9306	0.0694	2.595942538551336	5.859101e-07	1.2418711e-07	0	0.5	3.0481	3.12287	2.39391	-7.85491	12.7404	0.0049505	0.000633312	0.0049505	0.000591091	0.00691796	0.00107128	TRUE	Mega-Prog vs Rest	Mega-Prog	Rest
LINC00865	0.9306	0.0694	2.595942538551336	7.4582545e-07	1.6473207e-07	0	0.5	3.83337	3.87487	3.09408	-9.05689	12.7442	0.0049505	0.000844416	0.0049505	0.000717754	0.00850162	0.00152092	TRUE	Mega-Prog vs Rest	Mega-Prog	Rest
AL110292.1	0.9306	0.0694	2.595942538551336	6.398583e-08	2.726548e-07	0	0.5	-2.80234	-3.14645	3.10117	-12.0062	14.5305	0	0.00198438	0	0.00139329	0	0.00305103	TRUE	Mega-Prog vs Rest	Mega-Prog	Rest
AC080023.1	0.9306	0.0694	2.595942538551336	1.0042542e-08	5.2715947e-08	0	0.5	-3.0776	-3.10436	2.76265	-12.6959	10.497	0	0.000168883	0	0.000168883	0	0.000639184	TRUE	Mega-Prog vs Rest	Mega-Prog	Rest
AL929472.2	0.9306	0.0694	2.595942538551336	3.9605774e-07	6.2205494e-08	0	0.5	3.27436	3.14644	2.60614	-5.99322	13.479	0	0.000379987	0	0.000379987	0	0.000548879	TRUE	Mega-Prog vs Rest	Mega-Prog	Rest
AP003557.1	0.9306	0.0694	2.595942538551336	2.8431074e-07	1.07669e-06	0	0.5	0.509613	0.8223	4.56522	-12.4101	12.8457	0	0.00658646	0	0.00569981	0	0.011878962628543377	TRUE	Mega-Prog vs Rest	Mega-Prog	Rest
SCN1A	0.9306	0.0694	2.595942538551336	1.22744535e-08	9.7850744e-08	0	0.5	-3.20307	-3.28119	2.89226	-12.9858	10.7706	0	0.000633312	0	0.000591091	0	0.00145588	TRUE	Mega-Prog vs Rest	Mega-Prog	Rest
AL358335.2	0.9306	0.0694	2.595942538551336	5.1838422e-09	2.5268207e-07	0	0.5	-3.44912	-3.36878	3.75773	-19.3173	9.14681	0	0.00147773	0	0.000928858	0	0.00298384	TRUE	Mega-Prog vs Rest	Mega-Prog	Rest
AC106895.2	0.9306	0.0694	2.595942538551336	3.7743644e-09	4.8975572e-08	0	0.5	-3.18771	-3.15782	2.64155	-12.5769	6.89564	0	0.000211104	0	0.000211104	0	0.000338134	TRUE	Mega-Prog vs Rest	Mega-Prog	Rest
STRA6	0.9306	0.0694	2.595942538551336	5.8023154e-08	1.406461e-07	0	0.5	-3.12647	-3.31623	3.4559	-13.7347	10.4854	0	0.000759975	0	0.000759975	0	0.00109478	TRUE	Mega-Prog vs Rest	Mega-Prog	Rest
AKR1C8P	0.9306	0.0694	2.595942538551336	1.8366927e-06	1.8543372e-07	0	0.5	3.34659	3.32422	2.59543	-5.25809	11.6557	0.00990099	0.00113996	0.00990099	0.00109774	0.012029996141791344	0.00174528	TRUE	Mega-Prog vs Rest	Mega-Prog	Rest
AC006369.1	0.9304	0.0696	2.5928499009339956	2.0201164e-06	1.6858168e-05	0	0.5	-1.45416	-1.89407	4.35158	-13.6617	16.1748	0.0247525	0.140469	0.019801980198019802	0.0659489	0.022971302270889282	0.15646083652973175	TRUE	Mega-Prog vs Rest	Mega-Prog	Rest
XIRP2	0.9304	0.0696	2.5928499009339956	1.0983592e-05	2.2985346e-06	0	0.5	3.44521	3.19131	2.44122	-4.72013	11.2075	0.0940594	0.015875	0.0742574	0.0126662	0.13273344933986664	0.022921839728951454	TRUE	Mega-Prog vs Rest	Mega-Prog	Rest
AC004832.5	0.9304	0.0696	2.5928499009339956	1.2629057e-06	1.7543633e-07	0	0.5	2.82992	2.94014	2.42478	-8.53283	10.5374	0.00990099	0.00113996	0.00990099	0.00113996	0.0169155	0.00135673	TRUE	Mega-Prog vs Rest	Mega-Prog	Rest
SH3BP4	0.9304	0.0696	2.5928499009339956	4.386311e-06	1.6994127e-05	0	0.5	-0.83457	-1.2673	4.55749	-13.2085	13.0399	0.039604	0.0934363	0.029702970297029705	0.0748153	0.0736703	0.1708507090806961	TRUE	Mega-Prog vs Rest	Mega-Prog	Rest
AC040904.1	0.9304	0.0696	2.5928499009339956	1.16804486e-07	7.2457567e-07	0	0.5	-2.81563	-3.08985	2.24784	-9.02424	6.19557	0	0.00472874	0	0.00468651	0	0.00723507	TRUE	Mega-Prog vs Rest	Mega-Prog	Rest
NOTCH2NLB	0.9304	0.0696	2.5928499009339956	5.35979e-09	5.0953084e-08	0	0.5	-3.12635	-3.30634	3.62441	-14.2457	10.9007	0	0.000295546	0	0.000295546	0	0.000469857	TRUE	Mega-Prog vs Rest	Mega-Prog	Rest
AC087071.1	0.9304	0.0696	2.5928499009339956	1.3207865e-08	5.5904127e-07	0	0.5	-3.73932	-3.59182	2.84078	-12.3117	4.66171	0	0.00189994	0	0.00185772	0	0.00544551	TRUE	Mega-Prog vs Rest	Mega-Prog	Rest
AC115622.1	0.9302	0.0698	2.5897654745055814	3.9802762e-07	5.1892187e-08	0	0.5	2.92008	2.94736	2.18637	-6.03185	11.7962	0.0049505	0.000253325	0.0049505	0.000253325	0.0061155	0.000352095	TRUE	Mega-Prog vs Rest	Mega-Prog	Rest
NEUROG2	0.9302	0.0698	2.5897654745055814	3.4792436e-07	7.577469e-08	0	0.5	3.28953	3.28292	2.71004	-7.61598	13.0217	0	0.000464429	0	0.000422208	0	0.000718719	TRUE	Mega-Prog vs Rest	Mega-Prog	Rest
ADGRA1	0.9302	0.0698	2.5897654745055814	1.1339252e-08	5.1491615e-08	0	0.5	-2.75173	-2.99805	3.02048	-11.3544	11.2	0	0.000295546	0	0.000253325	0	0.000362388	TRUE	Mega-Prog vs Rest	Mega-Prog	Rest
AL355075.3	0.9302	0.0698	2.5897654745055814	1.3310654e-07	2.0797183e-06	0	0.5	-3.15391	-3.03633	2.36647	-10.162	5.08179	0	0.00886639	0	0.00878193	0	0.0215447	TRUE	Mega-Prog vs Rest	Mega-Prog	Rest
AC135893.1	0.9302	0.0698	2.5897654745055814	7.319787e-06	1.5270049e-06	0	0.5	3.573	3.05015	2.89528	-8.28342	12.971	0.0742574	0.0130884	0.0693069	0.012286257124762553	0.0921795	0.015663495287299156	TRUE	Mega-Prog vs Rest	Mega-Prog	Rest
OTOP2	0.9302	0.0698	2.5897654745055814	4.4645323e-09	4.4932555e-08	0	0.5	-3.07922	-3.13205	2.61225	-12.2924	6.85304	0	0.000253325	0	0.000211104	0	0.000335538	TRUE	Mega-Prog vs Rest	Mega-Prog	Rest
NAT8L	0.9302	0.0698	2.5897654745055814	9.214001e-08	6.026847e-07	0	0.5	-2.21379	-2.72232	4.14791	-13.6782	15.628	0	0.00337767	0	0.00333544	0	0.00571435	TRUE	Mega-Prog vs Rest	Mega-Prog	Rest
AP001496.1	0.9302	0.0698	2.5897654745055814	5.7417613e-09	3.851053e-08	0	0.5	-3.12683	-3.16465	3.09045	-13.1025	11.7379	0	0.000168883	0	0.000126662	0	0.000302106	TRUE	Mega-Prog vs Rest	Mega-Prog	Rest
AC104232.3	0.93	0.07	2.586689211993499	1.5913974e-06	2.1741775e-07	0	0.5	3.74776	3.56682	2.95871	-6.64161	13.5133	0.0049505	0.00143551	0.0049505	0.00139329	0.00893108	0.00218123	TRUE	Mega-Prog vs Rest	Mega-Prog	Rest
AL353138.1	0.93	0.07	2.586689211993499	2.3786777e-06	3.4273876e-07	0	0.5	3.20409	3.25458	3.43129	-10.778	16.9542	0	0.00287102	0	0.00198438	0	0.00325084	TRUE	Mega-Prog vs Rest	Mega-Prog	Rest
AC135782.2	0.93	0.07	2.586689211993499	5.283933e-07	1.140606e-07	0	0.5	3.67426	3.82885	3.09908	-7.408	13.6488	0.0049505	0.000886637	0.0049505	0.000886637	0.00566678	0.00117058	TRUE	Mega-Prog vs Rest	Mega-Prog	Rest
SPTB	0.93	0.07	2.586689211993499	6.180668e-05	0.000147112	0	0.5	1.98673	1.90013	4.35926	-12.1005	13.2506	0.495049	0.715716	0.316832	0.23880092885790108	0.7001969814300537	1.383642554283142	TRUE	Mega-Prog vs Rest	Mega-Prog	Rest
AC016642.1	0.93	0.07	2.586689211993499	3.7309664e-07	1.094275e-07	0	0.5	3.13483	3.34266	2.95248	-8.47632	13.8488	0.0049505	0.000759975	0.0049505	0.000717754	0.00893108	0.00102304	TRUE	Mega-Prog vs Rest	Mega-Prog	Rest
GPLD1	0.93	0.07	2.586689211993499	1.1178562e-06	7.6825545e-06	0	0.5	-2.71516	-2.72537	1.98048	-9.8689	6.59866	0.00990099	0.0423477	0.00990099	0.0351699	0.00662581	0.0759144	TRUE	Mega-Prog vs Rest	Mega-Prog	Rest
AF127936.1	0.93	0.07	2.586689211993499	4.1268855e-09	7.5090746e-08	0	0.5	-3.29908	-3.31273	4.10705	-17.1659	14.5899	0	0.000591091	0	0.000591091	0	0.000719737	TRUE	Mega-Prog vs Rest	Mega-Prog	Rest
AL589693.1	0.93	0.07	2.586689211993499	5.7275443e-05	0.000287584	0	0.5	-3.00122	-2.18079	6.2803	-20.5687	20.5795	0.252475	1.43056	0.0544554	0.22765463373440822	0.44168493151664734	2.821948289871216	TRUE	Mega-Prog vs Rest	Mega-Prog	Rest
CSE1L-AS1	0.93	0.07	2.586689211993499	2.7237562e-08	2.2496943e-07	0	0.5	-2.94273	-3.06524	2.42375	-11.0978	5.4488	0	0.00126662	0	0.00118218	0	0.00200289	TRUE	Mega-Prog vs Rest	Mega-Prog	Rest
AC055874.1	0.93	0.07	2.586689211993499	5.1683566e-07	1.7644901e-06	0	0.5	0.252499	0.791034	3.32562	-10.067	9.66266	0.0049505	0.0138062	0.0049505	0.012750686088241555	0.00764083	0.0158323	TRUE	Mega-Prog vs Rest	Mega-Prog	Rest
ZNF423	0.93	0.07	2.586689211993499	2.0267295e-07	1.8356973e-06	0	0.5	-3.21368	-3.24513	2.68566	-12.6479	6.33642	0	0.00996412	0	0.0085286	0	0.018747933208942413	TRUE	Mega-Prog vs Rest	Mega-Prog	Rest
AC005234.2	0.9298	0.0702	2.583621066529587	4.0561945e-09	6.728363e-08	0	0.5	-3.515	-3.52425	3.01185	-15.4807	7.86115	0	0.000295546	0	0.000295546	0	0.000616943	TRUE	Mega-Prog vs Rest	Mega-Prog	Rest
AC025188.1	0.9298	0.0702	2.583621066529587	1.9984913e-05	4.960168e-06	0	0.5	2.37947	2.18838	2.11048	-6.97865	13.4466	0.158416	0.0339033	0.1336633663366337	0.030483428330166498	0.2092817723751068	0.0523804	TRUE	Mega-Prog vs Rest	Mega-Prog	Rest
CD53	0.9298	0.0702	2.583621066529587	3.2184777e-05	0.000102668	0	0.5	-0.546195	-1.65983	3.41342	-6.10721	11.2392	0.173267	0.604213	0.1138613861386139	0.36474561959039803	0.2309000939130783	1.015669822692871	TRUE	Mega-Prog vs Rest	Mega-Prog	Rest
AL359852.2	0.9298	0.0702	2.583621066529587	4.2155714e-09	4.1305423e-08	0	0.5	-3.5173	-3.45655	3.08138	-13.8189	6.57709	0	0.000168883	0	0.000168883	0	0.000376164	TRUE	Mega-Prog vs Rest	Mega-Prog	Rest
AC008760.1	0.9298	0.0702	2.583621066529587	1.0346841e-06	1.4302077e-07	0	0.5	3.60785	3.45883	3.22668	-7.22104	15.1863	0.0049505	0.000844416	0.0049505	0.000844416	0.00730593	0.00127806	TRUE	Mega-Prog vs Rest	Mega-Prog	Rest
AL161785.1	0.9298	0.0702	2.583621066529587	7.9989246e-07	1.9925427e-07	0	0.5	3.33571	3.50038	3.97294	-9.2291	17.2582	0.0049505	0.000886637	0.0049505	0.000802195	0.011261362582445145	0.00163315	TRUE	Mega-Prog vs Rest	Mega-Prog	Rest
CCBE1	0.9298	0.0702	2.583621066529587	5.2152945e-08	4.171611e-07	0	0.5	-2.72932	-2.84881	2.58813	-13.1275	8.26462	0	0.0022377	0	0.00206882	0	0.00448151	TRUE	Mega-Prog vs Rest	Mega-Prog	Rest
NTF3	0.9296	0.0704	2.5805609916455206	4.3410867e-07	1.1599412e-07	0	0.5	3.11312	3.0962	2.64957	-6.5731	14.1108	0	0.000548871	0	0.00050665	0	0.00106783	TRUE	Mega-Prog vs Rest	Mega-Prog	Rest
PLEKHO1	0.9296	0.0704	2.5805609916455206	8.721246e-06	3.0086603e-05	0	0.5	0.268377	0.631714	4.06281	-11.0058	12.874	0.0841584	0.146718	0.0693069	0.11441840827528416	0.1690688282251358	0.28940701484680176	TRUE	Mega-Prog vs Rest	Mega-Prog	Rest
CAVIN2	0.9296	0.0704	2.5805609916455206	2.5169771e-05	5.123782e-06	0	0.5	3.14241	2.54822	2.42684	-3.00287	11.9938	0.20297	0.0362677	0.15346534653465352	0.0334811	0.2820662260055542	0.0501119	TRUE	Mega-Prog vs Rest	Mega-Prog	Rest
PRAG1	0.9296	0.0704	2.5805609916455206	2.4608357e-06	1.5470578e-05	0	0.5	-2.27686	-2.83112	3.2848	-10.8122	10.5928	0.039604	0.103992	0.029702970297029705	0.0733376	0.047851890325546265	0.15887954831123352	TRUE	Mega-Prog vs Rest	Mega-Prog	Rest
WWC2-AS2	0.9296	0.0704	2.5805609916455206	1.0000466e-06	1.9512981e-07	0	0.5	2.86654	2.93785	2.34935	-6.47086	10.7803	0.00990099	0.00147773	0.00990099	0.00143551	0.0122997	0.00196035	TRUE	Mega-Prog vs Rest	Mega-Prog	Rest
AL358334.4	0.9296	0.0704	2.5805609916455206	4.4868242e-09	4.1741377e-08	0	0.5	-3.09156	-3.2116	3.53636	-16.5336	13.0279	0	0.000295546	0	0.000295546	0	0.000491777	TRUE	Mega-Prog vs Rest	Mega-Prog	Rest
AC118344.1	0.9296	0.0704	2.5805609916455206	6.2879604e-07	1.17028435e-07	0	0.5	2.78958	2.83304	2.56433	-6.26619	12.3931	0.0049505	0.000802195	0.0049505	0.000802195	0.00838073	0.00137126	TRUE	Mega-Prog vs Rest	Mega-Prog	Rest
FAAH2	0.9296	0.0704	2.5805609916455206	2.6603361e-06	7.793098e-06	0	0.5	-0.944067	-1.83443	3.40711	-8.88753	10.7217	0.029703	0.046612	0.024752475247524754	0.033903314333966504	0.048381462693214417	0.0793089	TRUE	Mega-Prog vs Rest	Mega-Prog	Rest
KBTBD11	0.9296	0.0704	2.5805609916455206	3.7230336e-07	2.186545e-06	0	0.5	-3.19531	-3.3545	3.78877	-13.3345	9.70449	0	0.0128773	0	0.011906269791007005	0	0.022466449066996574	TRUE	Mega-Prog vs Rest	Mega-Prog	Rest
AF287957.1	0.9296	0.0704	2.5805609916455206	1.6063474e-07	2.1542698e-08	0	0.5	3.27095	3.31751	2.73726	-6.25854	12.5567	0.0049505	0.000126662	0.0049505	0.000126662	0.00474231	0.000164684	TRUE	Mega-Prog vs Rest	Mega-Prog	Rest
LINC01907	0.9296	0.0704	2.5805609916455206	9.016986e-09	7.981471e-08	0	0.5	-2.7397	-2.97239	2.77274	-12.1907	11.0068	0	0.000464429	0	0.000464429	0	0.000645385	TRUE	Mega-Prog vs Rest	Mega-Prog	Rest
AC007298.1	0.9294	0.0706	2.5775089412682624	8.590707e-09	1.05020156e-07	0	0.5	-3.00661	-3.17186	3.34706	-14.7652	9.69294	0	0.000717754	0	0.000717754	0	0.0011307	FALSE	Mega-Prog vs Rest	Mega-Prog	Rest
XIAP-AS1	0.9294	0.0706	2.5775089412682624	6.47631e-08	4.0846714e-07	0	0.5	-2.67212	-2.76936	2.12528	-9.95274	6.33809	0	0.00265991	0	0.00265991	0	0.00400028	FALSE	Mega-Prog vs Rest	Mega-Prog	Rest
AL138716.1	0.9294	0.0706	2.5775089412682624	4.2875462e-07	5.6180685e-08	0	0.5	3.64699	3.65698	3.29988	-7.90485	14.9517	0.0049505	0.000337766	0.0049505	0.000337767	0.00751784	0.000575191	TRUE	Mega-Prog vs Rest	Mega-Prog	Rest
RCOR2	0.9294	0.0706	2.5775089412682624	7.914181e-08	4.733419e-07	0	0.5	-2.3255	-2.76341	3.00611	-10.1447	9.94365	0	0.00287102	0	0.00274435	0	0.00488273	FALSE	Mega-Prog vs Rest	Mega-Prog	Rest
AC093577.1	0.9294	0.0706	2.5775089412682624	3.8472106e-09	3.6278596e-08	0	0.5	-3.18993	-3.26867	3.01391	-12.5676	9.12568	0	0.000126662	0	0.000126662	0	0.000274109	FALSE	Mega-Prog vs Rest	Mega-Prog	Rest
LINC00423	0.9294	0.0706	2.5775089412682624	2.8323493e-07	4.5233826e-08	0	0.5	3.12926	3.09711	2.79467	-8.44585	13.7873	0	0.000211104	0	0.000211104	0	0.000438917	FALSE	Mega-Prog vs Rest	Mega-Prog	Rest
AC010525.1	0.9294	0.0706	2.5775089412682624	6.323512e-08	3.8814494e-07	0	0.5	-2.62128	-2.65586	2.01877	-10.3947	4.84006	0.0049505	0.00173105	0.0049505	0.00173105	0.00898946	0.00340892	FALSE	Mega-Prog vs Rest	Mega-Prog	Rest
AC011479.2	0.9294	0.0706	2.5775089412682624	3.1572938e-07	4.9281994e-08	0	0.5	3.4411	3.39305	2.72418	-5.50475	13.4728	0	0.000253325	0	0.000253325	0	0.000385241	TRUE	Mega-Prog vs Rest	Mega-Prog	Rest
LINC01732	0.9294	0.0706	2.5775089412682624	2.0394944e-07	5.9335743e-08	0	0.5	2.85015	3.05769	2.90153	-7.7634	11.8204	0	0.000295546	0	0.000295546	0	0.000764266	TRUE	Mega-Prog vs Rest	Mega-Prog	Rest
LIPJ	0.9294	0.0706	2.5775089412682624	1.5955229e-09	5.3435482e-08	0	0.5	-3.59541	-3.48306	3.06291	-13.5931	5.25874	0	0.000211104	0	0.000168883	0	0.000484554	TRUE	Mega-Prog vs Rest	Mega-Prog	Rest
AL355303.1	0.9294	0.0706	2.5775089412682624	1.6512591e-06	2.1918949e-07	0	0.5	3.14549	3.03583	2.55058	-6.57355	12.22	0.00990099	0.00164661	0.00990099	0.00160439	0.010897358879446983	0.00247111	TRUE	Mega-Prog vs Rest	Mega-Prog	Rest
TNFRSF10D	0.9294	0.0706	2.5775089412682624	8.759631e-06	3.0964897e-05	0	0.5	-1.07114	-1.69084	3.58266	-8.73444	12.3365	0.0643564	0.165928	0.034653465346534656	0.11728942368588174	0.0971883	0.30858802795410156	TRUE	Mega-Prog vs Rest	Mega-Prog	Rest
LINC01800	0.9294	0.0706	2.5775089412682624	4.0276814e-07	1.409729e-07	0	0.5	3.19618	3.16239	2.99927	-8.22391	14.652	0.0049505	0.00118218	0.0049505	0.00109774	0.00775818	0.00177904	TRUE	Mega-Prog vs Rest	Mega-Prog	Rest
AP005328.1	0.9294	0.0706	2.5775089412682624	1.8458262e-08	1.2923834e-07	0	0.5	-3.00659	-3.22486	2.69841	-12.6069	9.28123	0	0.000717754	0	0.000717754	0	0.00118429	TRUE	Mega-Prog vs Rest	Mega-Prog	Rest
LUM	0.9292	0.0708	2.5744648697155985	4.467128e-09	1.06674726e-07	0	0.5	-3.42336	-3.35203	3.28784	-15.3462	9.91112	0	0.000548871	0	0.000548871	0	0.000840145	FALSE	Mega-Prog vs Rest	Mega-Prog	Rest
SMAD6	0.9292	0.0708	2.5744648697155985	3.4732944e-05	9.281234e-06	0	0.5	3.50336	3.3052	3.58413	-7.77006	15.2023	0.188119	0.0667938	0.11881188118811885	0.0407009	0.24688543379306793	0.0996847	FALSE	Mega-Prog vs Rest	Mega-Prog	Rest
GALNT3	0.9292	0.0708	2.5744648697155985	3.922301e-06	2.2915267e-05	0	0.5	-1.03678	-1.57613	4.06162	-8.95903	11.6956	0.0148515	0.151362	0.0148515	0.10445429596791606	0.022275840863585472	0.24564021825790405	FALSE	Mega-Prog vs Rest	Mega-Prog	Rest
IQCJ-SCHIP1	0.9292	0.0708	2.5744648697155985	1.48663e-05	1.4693091e-05	0	0.5	2.58341	2.99712	3.7382	-6.92616	12.7553	0.10396	0.0804315	0.059405940594059396	0.0518472	0.14520692825317383	0.1483490765094757	FALSE	Mega-Prog vs Rest	Mega-Prog	Rest
AC103794.1	0.9292	0.0708	2.5744648697155985	6.1950995e-09	2.107823e-06	0	0.5	-4.18224	-3.32633	4.00249	-17.051	6.80685	0	0.00734644	0	0.00671311	0	0.019179359078407288	FALSE	Mega-Prog vs Rest	Mega-Prog	Rest
EBI3	0.9292	0.0708	2.5744648697155985	1.1214676e-06	2.457073e-06	0	0.5	0.603032	1.12923	4.14073	-11.8543	11.8954	0.0049505	0.014144	0.0049505	0.011230736753219365	0.00898293	0.0269216	FALSE	Mega-Prog vs Rest	Mega-Prog	Rest
DNAJC9-AS1	0.9292	0.0708	2.5744648697155985	4.8428154e-07	2.3938303e-06	0	0.5	-2.66018	-2.67557	1.84004	-8.97121	5.45487	0.0148515	0.0164661	0.0148515	0.015959468017732834	0.024834495037794113	0.024134419858455658	FALSE	Mega-Prog vs Rest	Mega-Prog	Rest
ANKRD26	0.9292	0.0708	2.5744648697155985	1.0567961e-05	4.8287227e-05	0	0.5	-2.76652	-3.13273	2.32682	-8.10449	7.20492	0.0544554	0.355331	0.0445545	0.23107451973820717	0.0742971	0.4840640127658844	FALSE	Mega-Prog vs Rest	Mega-Prog	Rest
NAALADL2-AS3	0.9292	0.0708	2.5744648697155985	2.7947896e-08	8.136302e-08	0	0.5	-2.82753	-3.01037	3.3036	-13.2587	13.368	0	0.000422208	0	0.000422208	0	0.000750246	FALSE	Mega-Prog vs Rest	Mega-Prog	Rest
UACA	0.9292	0.0708	2.5744648697155985	6.8047284e-06	1.386959e-06	0	0.5	3.07239	2.97249	2.06984	-4.11906	10.0516	0.039604	0.0110196	0.034653465346534656	0.00987967	0.0450247	0.014562097378075123	FALSE	Mega-Prog vs Rest	Mega-Prog	Rest
AC006262.2	0.929	0.071	2.571428731691726	8.899569e-09	1.3997757e-07	0	0.5	-3.17648	-3.1537	3.63077	-16.6515	10.6235	0	0.000886637	0	0.000802195	0	0.00108128	FALSE	Mega-Prog vs Rest	Mega-Prog	Rest
LINC02464	0.929	0.071	2.571428731691726	2.377267e-07	5.1042537e-08	0	0.5	2.90828	3.0333	2.88152	-11.0083	13.4103	0.0049505	0.000422208	0.0049505	0.000422208	0.00856932	0.000540291	FALSE	Mega-Prog vs Rest	Mega-Prog	Rest
VWC2L	0.929	0.071	2.571428731691726	1.34469405e-08	1.518085e-07	0	0.5	-2.87383	-3.06373	3.28643	-13.7244	9.64873	0	0.000675533	0	0.000675533	0	0.00144241	FALSE	Mega-Prog vs Rest	Mega-Prog	Rest
AC138474.1	0.929	0.071	2.571428731691726	1.2767977e-08	1.2601312e-07	0	0.5	-2.86971	-2.94953	2.29121	-11.0772	5.79806	0	0.000802195	0	0.000802195	0	0.00126876	FALSE	Mega-Prog vs Rest	Mega-Prog	Rest
LINC00283	0.929	0.071	2.571428731691726	3.8994408e-09	3.8975347e-08	0	0.5	-2.96792	-2.97713	2.48173	-11.7815	6.59213	0	0.000126662	0	0.000126662	0	0.000316487	FALSE	Mega-Prog vs Rest	Mega-Prog	Rest
AC110023.1	0.929	0.071	2.571428731691726	6.222011e-07	9.82507e-08	0	0.5	2.77597	2.85654	2.11292	-6.4559	10.4176	0.0049505	0.000633312	0.0049505	0.000633312	0.00543294	0.000864026	FALSE	Mega-Prog vs Rest	Mega-Prog	Rest
AL158839.1	0.929	0.071	2.571428731691726	5.6573197e-07	1.2118245e-07	0	0.5	3.20263	3.3279	3.58791	-14.4787	14.4442	0.00990099	0.000802195	0.00990099	0.000675533	0.0163623	0.00108382	FALSE	Mega-Prog vs Rest	Mega-Prog	Rest
IRF2	0.929	0.071	2.571428731691726	0.000121993	3.59997e-05	0	0.5	1.78318	1.8493	1.0015	-3.61582	5.54731	0.876238	0.235713	0.5198019801980202	0.1795229047920527	1.2327334880828857	0.36615869402885437	FALSE	Mega-Prog vs Rest	Mega-Prog	Rest
PRUNE2	0.929	0.071	2.571428731691726	2.8496035e-05	6.603603e-06	0	0.5	3.21831	3.07058	2.72305	-6.78413	13.4879	0.212871	0.049272	0.15346534653465352	0.039898670044332056	0.26911184191703796	0.0661053	FALSE	Mega-Prog vs Rest	Mega-Prog	Rest
AC007405.1	0.929	0.071	2.571428731691726	8.345788e-06	1.5339426e-06	0	0.5	2.72366	2.70598	2.33954	-9.61155	12.4738	0.0495049	0.0120329	0.049505	0.0104708	0.060951486229896545	0.016663068905472755	FALSE	Mega-Prog vs Rest	Mega-Prog	Rest
NKILA	0.929	0.071	2.571428731691726	3.9042683e-07	4.877528e-07	0	0.5	1.43056	1.87769	3.14356	-8.07359	10.611	0.0049505	0.00219548	0.0049505	0.00219548	0.00474231	0.00453569	FALSE	Mega-Prog vs Rest	Mega-Prog	Rest
AL121885.2	0.929	0.071	2.571428731691726	1.4743314e-07	3.763542e-08	0	0.5	3.22929	3.26088	3.22429	-9.52518	14.0439	0	0.000168883	0	0.000168883	0	0.000265306	FALSE	Mega-Prog vs Rest	Mega-Prog	Rest
UPP1	0.9288	0.0712	2.568400482282903	3.3000288e-06	1.0418345e-05	0	0.5	0.364173	0.556982	3.94797	-9.23431	11.7778	0.0247525	0.0606298	0.024752475247524754	0.0503272	0.028927665203809738	0.1091352179646492	FALSE	Mega-Prog vs Rest	Mega-Prog	Rest
AL513220.1	0.9288	0.0712	2.568400482282903	3.8324462e-08	2.0143064e-07	0	0.5	-3.06854	-3.16031	3.2051	-14.1788	11.0004	0	0.000802195	0	0.000759975	0	0.00197691	FALSE	Mega-Prog vs Rest	Mega-Prog	Rest
AC243571.2	0.9288	0.0712	2.568400482282903	1.043669e-07	6.373192e-07	0	0.5	-2.9368	-3.0455	2.93492	-14.0814	9.41393	0	0.00329322	0	0.00274435	0	0.00661926	FALSE	Mega-Prog vs Rest	Mega-Prog	Rest
AC092979.1	0.9288	0.0712	2.568400482282903	1.5113024e-05	5.3986696e-06	0	0.5	3.60124	3.72849	3.216	-8.28971	14.3141	0.10396	0.0412077	0.0792079	0.033227781296178836	0.14730098843574524	0.059658411890268326	FALSE	Mega-Prog vs Rest	Mega-Prog	Rest
RLN3	0.9288	0.0712	2.568400482282903	1.814646e-07	3.425178e-08	0	0.5	3.20719	3.28636	2.45934	-5.92377	10.9097	0.0049505	0.000168883	0.0049505	0.000168883	0.00666733	0.000255829	FALSE	Mega-Prog vs Rest	Mega-Prog	Rest
AC130895.1	0.9288	0.0712	2.568400482282903	2.4897179e-06	9.91389e-06	0	0.5	-2.276	-2.33666	1.59241	-6.48834	5.7196	0.019802	0.0590678	0.019801980198019802	0.0564915	0.0256882	0.10060208290815353	FALSE	Mega-Prog vs Rest	Mega-Prog	Rest
CRTAM	0.9288	0.0712	2.568400482282903	5.094539e-07	9.5163824e-07	0	0.5	1.19943	1.72936	3.67111	-10.4399	11.8407	0	0.0050665	0	0.00434874	0	0.010175452567636967	FALSE	Mega-Prog vs Rest	Mega-Prog	Rest
AC083843.1	0.9288	0.0712	2.568400482282903	1.9369406e-08	1.3351006e-07	0	0.5	-3.38972	-3.44146	3.44677	-15.7625	11.493	0	0.000717754	0	0.000717754	0	0.00126083	FALSE	Mega-Prog vs Rest	Mega-Prog	Rest
AC025810.1	0.9288	0.0712	2.568400482282903	4.9005298e-09	3.225961e-07	0	0.5	-3.76942	-3.63217	4.00372	-19.6976	10.7876	0	0.00194216	0	0.00143551	0	0.00396519	FALSE	Mega-Prog vs Rest	Mega-Prog	Rest
AL450992.1	0.9288	0.0712	2.568400482282903	6.385232e-07	2.9608514e-06	0	0.5	-2.49168	-2.72163	2.06758	-8.50746	8.74276	0	0.0178594	0	0.017057209204137704	0	0.030111325904726982	FALSE	Mega-Prog vs Rest	Mega-Prog	Rest
CDH1	0.9288	0.0712	2.568400482282903	4.9454134e-06	5.9393387e-05	0	0.5	-0.901617	-1.05459	3.99543	-11.4491	8.70413	0.0594059	0.295925	0.0445545	0.16719442685243183	0.0625737	0.5770514011383057	FALSE	Mega-Prog vs Rest	Mega-Prog	Rest
HEPN1	0.9288	0.0712	2.568400482282903	4.6680113e-09	5.6847266e-08	0	0.5	-3.19654	-3.0707	3.15432	-13.0717	7.94551	0	0.000211104	0	0.000211104	0	0.000434007	FALSE	Mega-Prog vs Rest	Mega-Prog	Rest
EPHA8	0.9288	0.0712	2.568400482282903	5.890195e-07	1.0685302e-07	0	0.5	3.21033	3.19577	3.10546	-12.0307	17.8138	0.0049505	0.000422208	0.0049505	0.000422208	0.00844362	0.000607746	FALSE	Mega-Prog vs Rest	Mega-Prog	Rest
AL161663.1	0.9286	0.0714	2.5653800769531694	1.03669535e-07	2.2934383e-08	0	0.5	2.90114	2.9861	2.78151	-7.49944	12.4262	0	0.000126662	0	0.000126662	0	0.000132668	FALSE	Mega-Prog vs Rest	Mega-Prog	Rest
AC079766.1	0.9286	0.0714	2.5653800769531694	6.8848664e-08	4.6019042e-07	0	0.5	-2.20667	-2.58018	3.34264	-10.6772	9.26957	0	0.00270213	0	0.00270213	0	0.00428346	FALSE	Mega-Prog vs Rest	Mega-Prog	Rest
MEGF10	0.9286	0.0714	2.5653800769531694	7.355427e-09	8.1290565e-08	0	0.5	-3.03828	-3.15261	3.02908	-13.3925	10.4363	0	0.000591091	0	0.000591091	0	0.000870347	FALSE	Mega-Prog vs Rest	Mega-Prog	Rest
SGIP1	0.9286	0.0714	2.5653800769531694	5.5917963e-06	9.146488e-05	0	0.5	-3.52946	-3.31356	4.52805	-14.5632	16.7533	0	0.444839	0	0.16563225670254836	0	0.8975222110748291	FALSE	Mega-Prog vs Rest	Mega-Prog	Rest
C1QTNF12	0.9286	0.0714	2.5653800769531694	9.5996064e-08	7.477256e-07	0	0.5	-2.92975	-3.03524	2.25458	-10.4569	5.97125	0.0049505	0.00464429	0.0049505	0.00460207	0.00834681	0.00802937	FALSE	Mega-Prog vs Rest	Mega-Prog	Rest
LINC00656	0.9286	0.0714	2.5653800769531694	7.1514377e-09	2.9869345e-06	0	0.5	-4.40747	-3.36346	4.13463	-17.5551	6.39969	0	0.0108085	0	0.010006333122229268	0	0.0292799	FALSE	Mega-Prog vs Rest	Mega-Prog	Rest
PLA2G4C	0.9286	0.0714	2.5653800769531694	1.6927423e-05	2.5186919e-06	0	0.5	3.19043	3.0947	2.55701	-6.18922	12.5424	0.118812	0.0146084	0.10396039603960398	0.012412919569347735	0.16204045712947845	0.0267525	FALSE	Mega-Prog vs Rest	Mega-Prog	Rest
PPP1R1C	0.9286	0.0714	2.5653800769531694	2.2299687e-07	1.1032333e-06	0	0.5	-2.56485	-2.81449	3.50249	-12.6448	14.5849	0.0049505	0.00696644	0.0049505	0.00477095	0.00723017	0.0124357	FALSE	Mega-Prog vs Rest	Mega-Prog	Rest
AC007272.1	0.9286	0.0714	2.5653800769531694	1.5486478e-08	1.4730757e-07	0	0.5	-2.99655	-3.1132	2.42219	-11.983	6.69158	0	0.000886637	0	0.000886637	0	0.00138364	FALSE	Mega-Prog vs Rest	Mega-Prog	Rest
NFIX	0.9286	0.0714	2.5653800769531694	5.793426e-06	2.5884046e-05	0	0.5	-2.38363	-2.48804	1.51049	-7.3074	3.05977	0.029703	0.141863	0.024752475247524754	0.11889381465062746	0.038504	0.26511773467063904	FALSE	Mega-Prog vs Rest	Mega-Prog	Rest
AC010745.2	0.9284	0.0716	2.562367471540107	3.01245e-06	5.1110845e-07	0	0.5	3.63376	3.61062	3.41309	-6.65334	15.2144	0.0247525	0.00270213	0.024752475247524754	0.00249103	0.046198032796382904	0.00576112	FALSE	Mega-Prog vs Rest	Mega-Prog	Rest
ST18	0.9284	0.0716	2.562367471540107	5.2353744e-06	1.4565087e-05	0	0.5	-0.200575	-0.784049	3.73201	-8.55596	12.0686	0.0445545	0.0841048	0.0148515	0.051129406797552034	0.0569288	0.14847764372825623	FALSE	Mega-Prog vs Rest	Mega-Prog	Rest
TUBB1	0.9284	0.0716	2.562367471540107	3.3108714e-05	9.521527e-06	0	0.5	2.66316	2.96425	2.39673	-6.88722	9.72133	0.257426	0.0387589	0.1881188118811882	0.0335655	0.36106011271476746	0.0912604	FALSE	Mega-Prog vs Rest	Mega-Prog	Rest
AC105230.1	0.9284	0.0716	2.562367471540107	1.7075278e-07	2.7733462e-08	0	0.5	3.13914	3.26498	3.74444	-11.3839	15.8919	0	0.000253325	0	0.000168883	0	0.000214432	FALSE	Mega-Prog vs Rest	Mega-Prog	Rest
AC087752.4	0.9284	0.0716	2.562367471540107	4.3932882e-08	2.980603e-07	0	0.5	-2.43448	-2.66173	2.22989	-8.85285	7.23098	0	0.00240659	0	0.00232214	0	0.00346318	FALSE	Mega-Prog vs Rest	Mega-Prog	Rest
AC233976.2	0.9284	0.0716	2.562367471540107	6.3841648e-09	8.737433e-08	0	0.5	-3.18797	-3.26696	3.08593	-12.5635	7.85148	0	0.000422208	0	0.000422208	0	0.000891187	FALSE	Mega-Prog vs Rest	Mega-Prog	Rest
AL352979.2	0.9284	0.0716	2.562367471540107	7.2943367e-09	7.370435e-08	0	0.5	-2.85284	-2.95887	2.54223	-12.2279	10.6309	0	0.000464429	0	0.000464429	0	0.000780253	FALSE	Mega-Prog vs Rest	Mega-Prog	Rest
FBN2	0.9284	0.0716	2.562367471540107	2.570034e-06	1.277722e-05	0	0.5	-2.89924	-3.12546	2.99922	-11.8585	10.3529	0.0148515	0.0788271	0.00990099	0.050665	0.0251647	0.12962615489959717	FALSE	Mega-Prog vs Rest	Mega-Prog	Rest
PCDHGC3	0.9284	0.0716	2.562367471540107	2.8490888e-07	4.627491e-08	0	0.5	3.11839	3.06253	2.43944	-5.36058	13.0767	0.0049505	0.000211104	0.0049505	0.000211104	0.00521929	0.000340672	FALSE	Mega-Prog vs Rest	Mega-Prog	Rest
AC013356.3	0.9284	0.0716	2.562367471540107	1.12142e-08	7.8869135e-08	0	0.5	-2.84059	-3.11435	2.88565	-11.5028	10.9941	0	0.000633312	0	0.000633312	0	0.000975155	FALSE	Mega-Prog vs Rest	Mega-Prog	Rest
SPSB1	0.9284	0.0716	2.562367471540107	4.010107e-06	1.942094e-05	0	0.5	-1.28663	-1.91203	3.89291	-10.6392	13.2607	0.019802	0.111338	0.019801980198019802	0.0772641	0.0374671	0.19940346479415894	FALSE	Mega-Prog vs Rest	Mega-Prog	Rest
CD101	0.9284	0.0716	2.562367471540107	4.7055826e-07	2.3699015e-07	0	0.5	2.8925	2.99191	2.57491	-10.3104	10.6826	0	0.00164661	0	0.00135107	0	0.00241744	FALSE	Mega-Prog vs Rest	Mega-Prog	Rest
AC092839.1	0.9284	0.0716	2.562367471540107	2.2739569e-06	2.0542552e-06	0	0.5	3.06435	3.22297	4.25312	-9.42851	14.9984	0.019802	0.0108085	0.019801980198019802	0.00975301	0.0421975	0.020118460059165955	FALSE	Mega-Prog vs Rest	Mega-Prog	Rest
MDFIC	0.9284	0.0716	2.562367471540107	6.293634e-06	2.4402689e-05	0	0.5	-0.662118	-1.53549	4.06386	-9.59984	11.8574	0.029703	0.163563	0.024752475247524754	0.10251213848427651	0.029714150354266167	0.263638	FALSE	Mega-Prog vs Rest	Mega-Prog	Rest
ANKRD44-IT1	0.9284	0.0716	2.562367471540107	4.556972e-07	2.2568743e-06	0	0.5	-1.19447	-1.73995	3.3817	-8.42171	9.87665	0	0.0129196	0	0.012750686088241555	0	0.023267578333616257	FALSE	Mega-Prog vs Rest	Mega-Prog	Rest
LINC01091	0.9284	0.0716	2.562367471540107	1.18478865e-05	2.2562624e-06	0	0.5	3.06184	3.02158	2.2021	-5.76071	10.4174	0.0891089	0.016255	0.0693069	0.011526282457251458	0.12094329297542572	0.026468683034181595	FALSE	Mega-Prog vs Rest	Mega-Prog	Rest
PAG1	0.9284	0.0716	2.562367471540107	9.3109875e-06	2.8083321e-05	0	0.5	0.413717	-0.614416	3.89074	-8.97256	12.3718	0.0940594	0.184251	0.059405940594059396	0.11340510871860265	0.0963803	0.3035539388656616	FALSE	Mega-Prog vs Rest	Mega-Prog	Rest
AL391001.1	0.9284	0.0716	2.562367471540107	5.4438374e-07	9.161649e-08	0	0.5	2.97524	3.0053	2.35998	-5.39118	10.9667	0.0049505	0.000633312	0.0049505	0.000633312	0.00411855	0.000945117	FALSE	Mega-Prog vs Rest	Mega-Prog	Rest
CCT8L2	0.9282	0.0718	2.559362622250681	1.4998867e-07	2.66454e-08	0	0.5	2.99663	3.00709	2.54669	-6.49536	13.7717	0	0.000126662	0	0.000126662	0	0.000179391	FALSE	Mega-Prog vs Rest	Mega-Prog	Rest
INSYN2A	0.9282	0.0718	2.559362622250681	9.293932e-06	2.2721258e-06	0	0.5	3.28065	2.71673	3.10942	-7.17805	13.6735	0.0742574	0.0162972	0.0643564	0.0148617	0.0899076	0.024453604593873024	FALSE	Mega-Prog vs Rest	Mega-Prog	Rest
AP000763.4	0.9282	0.0718	2.559362622250681	6.096351e-08	3.9868448e-07	0	0.5	-2.86535	-3.11202	2.49639	-9.09802	10.0818	0	0.00236437	0	0.00236437	0	0.00367035	FALSE	Mega-Prog vs Rest	Mega-Prog	Rest
AC073071.1	0.9282	0.0718	2.559362622250681	8.293954e-09	7.869724e-08	0	0.5	-2.95989	-3.18284	3.11224	-13.8174	12.6158	0	0.000591091	0	0.000591091	0	0.00100239	FALSE	Mega-Prog vs Rest	Mega-Prog	Rest
CXCL8	0.9282	0.0718	2.559362622250681	9.006649e-05	8.820848e-06	0	0.5	3.66178	3.42927	3.31756	-6.70119	17.446	0.569307	0.0508763	0.21782178217821793	0.027739075364154323	0.8213409185409546	0.10001445561647415	FALSE	Mega-Prog vs Rest	Mega-Prog	Rest
CNFN	0.928	0.072	2.556365485657129	8.0308774e-07	1.257862e-07	0	0.5	3.63497	3.40189	3.69057	-9.20356	19.9893	0.0049505	0.000717754	0.0049505	0.000675533	0.00549933	0.00101304	FALSE	Mega-Prog vs Rest	Mega-Prog	Rest
AP001604.1	0.928	0.072	2.556365485657129	5.1439915e-09	4.8681905e-08	0	0.5	-3.31229	-3.36429	3.22441	-17.6237	8.88768	0	0.000253325	0	0.000253325	0	0.000312001	FALSE	Mega-Prog vs Rest	Mega-Prog	Rest
HIST1H3F	0.928	0.072	2.556365485657129	1.6913358e-06	4.458511e-06	0	0.5	-0.353726	-1.10736	3.08993	-8.37645	9.78447	0.00990099	0.0278234	0.00990099	0.026725775807472905	0.013275295495986938	0.050280507653951645	FALSE	Mega-Prog vs Rest	Mega-Prog	Rest
DGKG	0.928	0.072	2.556365485657129	3.636583e-05	5.3293384e-06	0	0.5	3.14238	3.18581	2.38997	-5.23801	11.1154	0.282178	0.0382099	0.15841584158415847	0.0312856	0.44005802273750305	0.053939420729875565	FALSE	Mega-Prog vs Rest	Mega-Prog	Rest
FZD9	0.928	0.072	2.556365485657129	6.58919e-07	1.8386828e-07	0	0.5	3.45406	3.59904	3.5685	-7.92664	16.1472	0.0049505	0.00143551	0.0049505	0.00143551	0.00657524	0.00183785	FALSE	Mega-Prog vs Rest	Mega-Prog	Rest
BEX5	0.928	0.072	2.556365485657129	2.2172107e-07	3.0911215e-07	0	0.5	1.06431	1.52092	3.63619	-10.8216	13.2018	0	0.00151995	0	0.00143551	0	0.00303318	FALSE	Mega-Prog vs Rest	Mega-Prog	Rest
PRR34-AS1	0.928	0.072	2.556365485657129	6.65717e-07	9.368718e-08	0	0.5	3.30596	3.22612	3.14784	-7.37635	15.1046	0.00990099	0.000548871	0.0049505	0.000548871	0.010388195514678955	0.000629893	FALSE	Mega-Prog vs Rest	Mega-Prog	Rest
AC068759.1	0.928	0.072	2.556365485657129	1.2813418e-06	1.7271846e-07	0	0.5	3.11626	3.08395	2.43754	-5.9447	12.5758	0.0148515	0.000928858	0.0148515	0.000886637	0.024373896420001984	0.00183149	FALSE	Mega-Prog vs Rest	Mega-Prog	Rest
SCN1B	0.928	0.072	2.556365485657129	1.3631959e-06	1.9752492e-06	0	0.5	0.793634	1.36016	3.04841	-7.5524	11.0921	0.0049505	0.0105974	0.0049505	0.010133	0.00723017	0.021006708964705467	FALSE	Mega-Prog vs Rest	Mega-Prog	Rest
VCAN-AS1	0.928	0.072	2.556365485657129	4.2760914e-07	8.880195e-08	0	0.5	3.14032	3.13165	2.37963	-8.77675	12.3263	0	0.000548871	0	0.00050665	0	0.000726889	FALSE	Mega-Prog vs Rest	Mega-Prog	Rest
AC006063.3	0.928	0.072	2.556365485657129	7.0160895e-09	4.4159417e-08	0	0.5	-3.08071	-3.20911	2.7715	-11.8298	8.23845	0	0.000295546	0	0.000295546	0	0.0004374	FALSE	Mega-Prog vs Rest	Mega-Prog	Rest
S100G	0.928	0.072	2.556365485657129	4.4903743e-09	6.486283e-08	0	0.5	-3.28645	-3.31682	3.1622	-15.1496	12.5452	0	0.00050665	0	0.00050665	0	0.0005764	FALSE	Mega-Prog vs Rest	Mega-Prog	Rest
CNTNAP4	0.9278	0.0722	2.5533760186929015	6.995572e-06	1.3424574e-06	0	0.5	2.85001	2.7921	2.39569	-6.87192	11.7369	0.0940594	0.0110619	0.024752475247524754	0.00679755	0.12306002527475357	0.014867500402033329	FALSE	Mega-Prog vs Rest	Mega-Prog	Rest
EHD3	0.9278	0.0722	2.5533760186929015	4.25771e-06	7.1898495e-07	0	0.5	3.38508	3.19704	2.56573	-4.3628	13.1097	0.0148515	0.00527761	0.0148515	0.00502428	0.016149	0.00774716	FALSE	Mega-Prog vs Rest	Mega-Prog	Rest
PGAP1	0.9278	0.0722	2.5533760186929015	9.578272e-06	3.706643e-05	0	0.5	-0.900235	-1.87776	3.6813	-7.46887	14.163	0.118812	0.225034	0.0742574	0.1519949335022143	0.15977147221565247	0.3693316876888275	FALSE	Mega-Prog vs Rest	Mega-Prog	Rest
AC010245.1	0.9278	0.0722	2.5533760186929015	2.9060635e-08	2.7464452e-07	0	0.5	-2.93852	-2.93954	2.10624	-9.99307	6.58148	0	0.00211104	0	0.00211104	0	0.00285957	FALSE	Mega-Prog vs Rest	Mega-Prog	Rest
ZNF135	0.9278	0.0722	2.5533760186929015	8.4824774e-07	4.132179e-06	0	0.5	-1.51418	-2.18869	3.64898	-9.58376	12.4434	0.0049505	0.0257968	0.0049505	0.023854760396875552	0.00452265	0.0475291	FALSE	Mega-Prog vs Rest	Mega-Prog	Rest
SAMD3	0.9278	0.0722	2.5533760186929015	6.529601e-06	8.049827e-06	0	0.5	1.5677	1.85242	3.36384	-8.59967	11.8173	0.039604	0.0443742	0.034653465346534656	0.0275702	0.0612736	0.083838	FALSE	Mega-Prog vs Rest	Mega-Prog	Rest
JAK3	0.9278	0.0722	2.5533760186929015	1.4424133e-05	1.7385413e-05	0	0.5	2.136	1.59752	3.77388	-5.32318	11.1473	0.128713	0.0958431	0.1138613861386139	0.0803884	0.19194823503494263	0.18113569915294647	FALSE	Mega-Prog vs Rest	Mega-Prog	Rest
AC016590.2	0.9278	0.0722	2.5533760186929015	1.1273647e-08	8.0541476e-08	0	0.5	-2.68007	-2.89944	3.24042	-12.8273	10.7651	0	0.00050665	0	0.00050665	0	0.000796005	FALSE	Mega-Prog vs Rest	Mega-Prog	Rest
PLCB1-IT1	0.9278	0.0722	2.5533760186929015	3.8875494e-09	1.03131626e-07	0	0.5	-3.27087	-3.22762	3.70904	-15.3505	9.83129	0	0.00050665	0	0.000464429	0	0.000847627	FALSE	Mega-Prog vs Rest	Mega-Prog	Rest
CXCL11	0.9278	0.0722	2.5533760186929015	9.29112e-07	5.034845e-08	0	0.5	3.41668	3.4679	3.29269	-7.52074	21.3863	0.0049505	0.000211104	0.0049505	0.000211104	0.0101925	0.000573815	FALSE	Mega-Prog vs Rest	Mega-Prog	Rest
TMPRSS15	0.9278	0.0722	2.5533760186929015	8.9016703e-07	1.5562439e-07	0	0.5	2.6769	2.64341	1.93013	-5.0201	10.5903	0.00990099	0.000928858	0.00990099	0.000928858	0.013221096247434616	0.0013948	FALSE	Mega-Prog vs Rest	Mega-Prog	Rest
ARHGAP21	0.9278	0.0722	2.5533760186929015	0.000316533	6.780765e-05	0	0.5	2.21237	2.17677	1.40962	-2.85899	9.44526	2.4901	0.48107	0.6683168316831688	0.2849060586868943	3.5720791816711426	0.6684601902961731	FALSE	Mega-Prog vs Rest	Mega-Prog	Rest
ZNF385D-AS2	0.9276	0.0724	2.550394178648677	1.0432265e-06	4.301544e-06	0	0.5	0.133551	-0.0663624	4.46682	-12.469	13.4517	0.019802	0.0369855	0.0049505	0.030230103440996144	0.0117289	0.043052975088357925	FALSE	Mega-Prog vs Rest	Mega-Prog	Rest
FGF16	0.9276	0.0724	2.550394178648677	3.99451e-07	3.0879556e-07	0	0.5	1.4924	1.85659	3.72013	-9.10712	14.9929	0	0.00189994	0	0.0018155	0	0.00346326	FALSE	Mega-Prog vs Rest	Mega-Prog	Rest
CLVS2	0.9276	0.0724	2.550394178648677	3.2377997e-07	4.7860638e-08	0	0.5	3.30555	3.24867	3.2329	-7.18478	16.7638	0.0049505	0.000211104	0.0049505	0.000211104	0.0109307	0.000374228	FALSE	Mega-Prog vs Rest	Mega-Prog	Rest
AL161665.2	0.9276	0.0724	2.550394178648677	3.228433e-07	8.152643e-08	0	0.5	3.11531	3.20894	3.15054	-11.9673	13.548	0	0.000211104	0	0.000211104	0	0.000636488	FALSE	Mega-Prog vs Rest	Mega-Prog	Rest
PROM1	0.9276	0.0724	2.550394178648677	8.666657e-06	3.4046017e-05	0	0.5	-2.72643	-2.42658	5.48215	-17.2707	14.4263	0.0891089	0.175511	0.039603960396039604	0.11771163183449904	0.13085614144802094	0.3385036885738373	FALSE	Mega-Prog vs Rest	Mega-Prog	Rest
AC233976.1	0.9276	0.0724	2.550394178648677	8.4197194e-07	4.4795297e-06	0	0.5	-1.59884	-1.86087	3.95958	-9.75517	13.0983	0	0.0245725	0	0.018661600168883283	0	0.045013681054115295	FALSE	Mega-Prog vs Rest	Mega-Prog	Rest
AP005436.2	0.9276	0.0724	2.550394178648677	2.769211e-06	5.099729e-07	0	0.5	3.91055	3.26089	3.34525	-5.50929	14.7473	0.029703	0.00375765	0.029702970297029705	0.00367321	0.033864859491586685	0.00510082	FALSE	Mega-Prog vs Rest	Mega-Prog	Rest
AC018766.1	0.9276	0.0724	2.550394178648677	1.7653934e-07	6.855849e-07	0	0.5	-2.40172	-2.55867	1.81957	-8.66246	6.09141	0	0.00363099	0	0.00363099	0	0.00686481	FALSE	Mega-Prog vs Rest	Mega-Prog	Rest
GJD3	0.9276	0.0724	2.550394178648677	3.6214485e-07	7.1099514e-08	0	0.5	3.29323	3.1971	3.01965	-6.81444	14.7016	0	0.00050665	0	0.00050665	0	0.000648116	FALSE	Mega-Prog vs Rest	Mega-Prog	Rest
NRBP2	0.9276	0.0724	2.550394178648677	2.970723e-07	1.4627717e-06	0	0.5	-2.80675	-3.03454	2.32174	-10.7381	6.54128	0	0.00954192	0	0.0093308	0	0.0150615	FALSE	Mega-Prog vs Rest	Mega-Prog	Rest
CATSPER4	0.9276	0.0724	2.550394178648677	9.14665e-09	8.81968e-08	0	0.5	-2.7135	-2.8688	3.75404	-16.5341	12.6672	0	0.000337766	0	0.000337767	0	0.000730655	FALSE	Mega-Prog vs Rest	Mega-Prog	Rest
AC100763.1	0.9276	0.0724	2.550394178648677	1.5386661e-07	1.0465635e-06	0	0.5	-2.5024	-2.71094	3.34356	-11.0744	10.9858	0	0.00599537	0	0.00586869	0	0.010392135009169579	FALSE	Mega-Prog vs Rest	Mega-Prog	Rest
FAM242C	0.9276	0.0724	2.550394178648677	1.5658908e-07	4.9195332e-08	0	0.5	2.77376	2.98018	2.65621	-8.45543	10.9172	0.0049505	0.000211104	0.0049505	0.000211104	0.0036262	0.000361924	FALSE	Mega-Prog vs Rest	Mega-Prog	Rest
EREG	0.9276	0.0724	2.550394178648677	0.000105541	2.0053785e-05	0	0.5	3.37904	2.97605	2.60061	-4.4942	12.3786	0.727723	0.143172	0.34653465346534673	0.094068	1.101793646812439	0.2121753692626953	FALSE	Mega-Prog vs Rest	Mega-Prog	Rest
ARHGEF35	0.9276	0.0724	2.550394178648677	1.2088591e-07	1.201946e-06	0	0.5	-2.70957	-3.01158	2.58118	-11.3342	8.18599	0.0049505	0.00916193	0.0049505	0.00882415	0.003743	0.012418927624821663	FALSE	Mega-Prog vs Rest	Mega-Prog	Rest
AC009630.3	0.9276	0.0724	2.550394178648677	1.8662178e-07	1.0277605e-06	0	0.5	-2.44348	-2.7524	2.4585	-8.96119	10.9865	0	0.007262	0	0.00726198	0	0.010680286213755608	FALSE	Mega-Prog vs Rest	Mega-Prog	Rest
AC044802.2	0.9276	0.0724	2.550394178648677	3.0006835e-09	5.72283e-08	0	0.5	-3.07543	-3.22384	3.37901	-16.7381	10.5497	0	0.000295546	0	0.000211104	0	0.000523368	FALSE	Mega-Prog vs Rest	Mega-Prog	Rest
PNPLA3	0.9274	0.0726	2.5474199231684067	6.3347884e-06	1.321138e-06	0	0.5	2.68821	2.77609	2.08232	-7.86488	9.48995	0.0544554	0.00865528	0.0544554	0.00768419	0.0739893	0.014885819517076015	FALSE	Mega-Prog vs Rest	Mega-Prog	Rest
AC107294.2	0.9274	0.0726	2.5474199231684067	1.2625361e-07	5.352277e-07	0	0.5	-2.58685	-2.91862	2.66286	-11.8817	10.3711	0	0.00354655	0	0.00346211	0	0.00587019	FALSE	Mega-Prog vs Rest	Mega-Prog	Rest
AC023043.4	0.9274	0.0726	2.5474199231684067	1.0059497e-08	1.5428627e-07	0	0.5	-3.27928	-3.2487	3.31103	-16.9777	8.07788	0	0.000548871	0	0.000548871	0	0.00121268	FALSE	Mega-Prog vs Rest	Mega-Prog	Rest
FFAR1	0.9274	0.0726	2.5474199231684067	1.7775142e-07	1.0324352e-07	0	0.5	2.61957	2.8535	3.86866	-11.4449	14.6793	0.0049505	0.000422208	0.0049505	0.000379987	0.00723017	0.00107627	FALSE	Mega-Prog vs Rest	Mega-Prog	Rest
AL031985.4	0.9274	0.0726	2.5474199231684067	2.101282e-07	1.3228049e-06	0	0.5	-3.05942	-3.21095	2.52574	-12.0895	6.26645	0	0.0084864	0	0.00781085	0	0.013546682894229889	FALSE	Mega-Prog vs Rest	Mega-Prog	Rest
PEAR1	0.9274	0.0726	2.5474199231684067	2.472158e-05	6.1763453e-06	0	0.5	2.24112	2.22662	1.56559	-5.1259	7.58825	0.20297	0.0359722	0.18316831683168325	0.033861093519104775	0.3005145490169525	0.0640003	FALSE	Mega-Prog vs Rest	Mega-Prog	Rest
GGT7	0.9274	0.0726	2.5474199231684067	2.2321417e-06	8.258777e-06	0	0.5	-1.42531	-2.13135	2.79776	-7.08536	8.7975	0.019802	0.057421	0.019801980198019802	0.052142706354233535	0.019139137119054794	0.083166	FALSE	Mega-Prog vs Rest	Mega-Prog	Rest
FAM240C	0.9274	0.0726	2.5474199231684067	4.1423817e-07	5.527751e-08	0	0.5	3.40474	3.44961	3.34691	-8.86643	18.5056	0.0049505	0.000253325	0.0049505	0.000253325	0.00844362	0.000384051	FALSE	Mega-Prog vs Rest	Mega-Prog	Rest
AC107918.5	0.9274	0.0726	2.5474199231684067	1.294391e-08	5.4342106e-08	0	0.5	-3.12456	-3.17603	3.15771	-12.5364	10.0887	0	0.000295546	0	0.000295546	0	0.000468456	FALSE	Mega-Prog vs Rest	Mega-Prog	Rest
CNTN1	0.9274	0.0726	2.5474199231684067	1.7563245e-08	1.4657458e-07	0	0.5	-2.74874	-2.8845	2.5832	-10.9615	8.32619	0	0.000759975	0	0.000717754	0	0.00116578	FALSE	Mega-Prog vs Rest	Mega-Prog	Rest
AC009159.3	0.9274	0.0726	2.5474199231684067	2.9253655e-07	8.3039566e-08	0	0.5	2.96922	2.89859	3.64198	-9.37155	18.5428	0	0.000422208	0	0.000422208	0	0.0005928	FALSE	Mega-Prog vs Rest	Mega-Prog	Rest
GOLGA8K	0.9274	0.0726	2.5474199231684067	1.4214405e-06	2.8345167e-07	0	0.5	3.46275	2.96902	2.99674	-5.45408	12.8516	0.0148515	0.00198438	0.0148515	0.00198438	0.0171592	0.00326156	FALSE	Mega-Prog vs Rest	Mega-Prog	Rest
AC007666.1	0.9272	0.0728	2.544453210245434	1.828798e-07	6.5998586e-07	0	0.5	-2.87621	-3.00581	2.78647	-11.2769	9.0971	0	0.0040532	0	0.00396876	0	0.00748295	FALSE	Mega-Prog vs Rest	Mega-Prog	Rest
FP565171.1	0.9272	0.0728	2.544453210245434	1.8931587e-08	5.514148e-08	0	0.5	-3.12047	-3.22161	3.82331	-15.2053	13.6232	0	0.000337766	0	0.000337767	0	0.000467962	FALSE	Mega-Prog vs Rest	Mega-Prog	Rest
INAVA	0.9272	0.0728	2.544453210245434	1.4615906e-08	1.1615884e-07	0	0.5	-3.20723	-3.29341	3.01784	-15.8386	7.70889	0	0.000717754	0	0.000675533	0	0.00119853	FALSE	Mega-Prog vs Rest	Mega-Prog	Rest
PIWIL1	0.9272	0.0728	2.544453210245434	7.3825284e-09	7.222796e-08	0	0.5	-3.22154	-3.19934	2.76539	-12.0297	6.46673	0	0.000379987	0	0.000379987	0	0.000792398	FALSE	Mega-Prog vs Rest	Mega-Prog	Rest
SPRY3	0.9272	0.0728	2.544453210245434	2.3371051e-06	3.5828802e-07	0	0.5	2.85125	2.78075	2.10338	-3.84912	10.5804	0.019802	0.00265991	0.019801980198019802	0.00257547	0.0299901	0.00406846	FALSE	Mega-Prog vs Rest	Mega-Prog	Rest
CDK14	0.9272	0.0728	2.544453210245434	2.448247e-05	0.000127518	0	0.5	-0.494864	-0.568215	4.63485	-10.8351	13.6455	0.128713	0.699885	0.0841584	0.2583069453240136	0.21191054582595825	1.2663007974624634	FALSE	Mega-Prog vs Rest	Mega-Prog	Rest
RFESD	0.9272	0.0728	2.544453210245434	1.8933999e-05	9.590473e-05	0	0.5	0.35068	-0.70922	4.33768	-14.7324	12.414	0.168317	0.520499	0.14851485148514856	0.25049609457459626	0.20215867459774017	0.9618729948997498	FALSE	Mega-Prog vs Rest	Mega-Prog	Rest
TACC2	0.9272	0.0728	2.544453210245434	6.5508953e-06	2.0547357e-06	0	0.5	2.63902	2.80216	3.01621	-8.4446	11.9567	0.0495049	0.0177749	0.039603960396039604	0.013257335866582285	0.0567928	0.020139748230576515	FALSE	Mega-Prog vs Rest	Mega-Prog	Rest
ARHGAP20	0.9272	0.0728	2.544453210245434	1.9768247e-06	2.674355e-06	0	0.5	1.1866	1.56501	3.82982	-10.1486	12.3521	0.0148515	0.0160017	0.00990099	0.011779607346421823	0.0216917	0.0282065	FALSE	Mega-Prog vs Rest	Mega-Prog	Rest
HOXA6	0.9272	0.0728	2.544453210245434	1.5950134e-06	7.273529e-06	0	0.5	-0.673765	-0.754505	4.45344	-13.8493	14.7963	0.0049505	0.0363944	0.0049505	0.0337344	0.00658661	0.0727286	FALSE	Mega-Prog vs Rest	Mega-Prog	Rest
P3R3URF	0.9272	0.0728	2.544453210245434	3.7029457e-09	3.7316614e-08	0	0.5	-2.91492	-2.99996	2.49237	-11.362	6.43063	0	0.000168883	0	0.000168883	0	0.000225133	FALSE	Mega-Prog vs Rest	Mega-Prog	Rest
AC117382.2	0.9272	0.0728	2.544453210245434	1.6321397e-07	8.770716e-07	0	0.5	-2.56981	-2.68771	2.17511	-9.28769	9.09066	0	0.00515095	0	0.00493984	0	0.0103311	FALSE	Mega-Prog vs Rest	Mega-Prog	Rest
AL590062.1	0.9272	0.0728	2.544453210245434	5.965047e-07	1.3662407e-07	0	0.5	3.22865	3.32774	2.96439	-8.48796	12.6674	0.0049505	0.000928858	0.0049505	0.000928858	0.0040059	0.00116948	FALSE	Mega-Prog vs Rest	Mega-Prog	Rest
JPH4	0.9272	0.0728	2.544453210245434	1.349238e-06	2.4621343e-07	0	0.5	3.68937	3.21455	3.50784	-8.83025	17.8209	0.00990099	0.00168883	0.00990099	0.00160439	0.0158798	0.0024213	FALSE	Mega-Prog vs Rest	Mega-Prog	Rest
AC010761.1	0.927	0.073	2.5414939982186593	1.4194532e-07	9.439067e-07	0	0.5	-2.71034	-2.75554	1.8195	-11.2542	4.3415	0	0.00557316	0	0.00557315	0	0.00979384	FALSE	Mega-Prog vs Rest	Mega-Prog	Rest
MAPK11	0.927	0.073	2.5414939982186593	7.1014364e-07	8.4352365e-07	0	0.5	1.31125	1.44428	3.7057	-9.57454	12.1746	0.0049505	0.0042643	0.0049505	0.0042643	0.00844362	0.0088014	FALSE	Mega-Prog vs Rest	Mega-Prog	Rest
RTL9	0.927	0.073	2.5414939982186593	2.22775e-06	5.0150436e-07	0	0.5	2.95045	3.16069	3.37134	-8.58239	13.1424	0.0148515	0.00299768	0.00990099	0.00278657	0.027111485600471497	0.00548958	FALSE	Mega-Prog vs Rest	Mega-Prog	Rest
DTX3	0.927	0.073	2.5414939982186593	4.935848e-07	2.6020725e-06	0	0.5	-1.37815	-1.94061	3.36079	-8.45931	11.008	0	0.0146928	0	0.0141862	0	0.0261556	FALSE	Mega-Prog vs Rest	Mega-Prog	Rest
AC020637.1	0.927	0.073	2.5414939982186593	9.407833e-07	2.3946723e-07	0	0.5	2.51457	2.54973	1.88215	-5.24928	9.42121	0.0049505	0.00109774	0.0049505	0.00109774	0.00458676	0.0022498	FALSE	Mega-Prog vs Rest	Mega-Prog	Rest
AC079380.1	0.927	0.073	2.5414939982186593	6.3516495e-08	4.495382e-07	0	0.5	-2.80567	-3.02245	4.0493	-14.6108	15.3791	0	0.003251	0	0.00194216	0	0.00608985	FALSE	Mega-Prog vs Rest	Mega-Prog	Rest
IL17C	0.927	0.073	2.5414939982186593	1.3112689e-08	1.0069648e-07	0	0.5	-2.84134	-2.81185	2.46737	-12.6553	7.2017	0	0.000464429	0	0.000464429	0	0.000891466	FALSE	Mega-Prog vs Rest	Mega-Prog	Rest
ENC1	0.927	0.073	2.5414939982186593	1.7414872e-06	5.9444405e-06	0	0.5	-0.21057	-0.466664	3.98701	-11.3048	12.849	0.0148515	0.0347055	0.0148515	0.029343466328899902	0.021224619820713997	0.0619811	FALSE	Mega-Prog vs Rest	Mega-Prog	Rest
AL591135.2	0.927	0.073	2.5414939982186593	3.1116158e-06	5.278315e-07	0	0.5	3.03216	3.08151	3.48329	-7.18542	13.9429	0.0247525	0.00451763	0.019801980198019802	0.0042643	0.031479012221097946	0.00541451	FALSE	Mega-Prog vs Rest	Mega-Prog	Rest
AC092354.2	0.927	0.073	2.5414939982186593	1.2343928e-07	2.8345102e-08	0	0.5	3.13826	3.28358	2.75021	-8.24976	13.011	0	0.000126662	0	0.000126662	0	0.000180475	FALSE	Mega-Prog vs Rest	Mega-Prog	Rest
AL096706.1	0.927	0.073	2.5414939982186593	1.1235249e-08	1.1124682e-07	0	0.5	-3.00337	-2.99967	4.11477	-16.5183	12.5048	0	0.000633312	0	0.000548871	0	0.00120329	FALSE	Mega-Prog vs Rest	Mega-Prog	Rest
AC141586.2	0.927	0.073	2.5414939982186593	1.2819183e-07	2.850386e-08	0	0.5	2.86426	2.85038	2.37641	-6.01675	12.4338	0	0.000126662	0	0.000126662	0	0.000181543	FALSE	Mega-Prog vs Rest	Mega-Prog	Rest
LRIG1	0.927	0.073	2.5414939982186593	4.1673384e-06	1.4367458e-05	0	0.5	-1.75077	-2.36962	2.72109	-7.44047	10.213	0.029703	0.0909453	0.024752475247524754	0.0746464	0.049802087247371674	0.14346395432949066	FALSE	Mega-Prog vs Rest	Mega-Prog	Rest
AC009230.1	0.927	0.073	2.5414939982186593	1.5518126e-09	5.130946e-08	0	0.5	-3.34393	-3.36062	3.42862	-16.4145	7.71053	0	0.000337766	0	0.000253325	0	0.00044481	FALSE	Mega-Prog vs Rest	Mega-Prog	Rest
AC005144.1	0.9268	0.0732	2.5385422457687565	4.3931436e-07	9.2224454e-08	0	0.5	3.06263	3.06279	2.76501	-7.7537	13.6941	0	0.00050665	0	0.000464429	0	0.000877421	FALSE	Mega-Prog vs Rest	Mega-Prog	Rest
AC096920.1	0.9268	0.0732	2.5385422457687565	5.8244978e-09	8.958554e-08	0	0.5	-3.06129	-3.02763	3.13219	-14.4244	7.23383	0	0.00050665	0	0.000464429	0	0.00103495	FALSE	Mega-Prog vs Rest	Mega-Prog	Rest
AC092939.1	0.9268	0.0732	2.5385422457687565	3.3967814e-07	5.034543e-08	0	0.5	3.34313	3.29577	3.0839	-8.53229	15.4556	0	0.000337766	0	0.000337767	0	0.000486157	FALSE	Mega-Prog vs Rest	Mega-Prog	Rest
CU633906.5	0.9268	0.0732	2.5385422457687565	3.9416844e-07	6.987042e-08	0	0.5	2.94367	3.05905	3.23351	-10.0653	13.6001	0.0049505	0.000591091	0.0049505	0.000548871	0.00788547	0.000962371	FALSE	Mega-Prog vs Rest	Mega-Prog	Rest
EPHB4	0.9268	0.0732	2.5385422457687565	1.4220859e-06	7.136186e-06	0	0.5	-1.87575	-2.38416	3.1616	-12.7407	10.3094	0.019802	0.0517632	0.019801980198019802	0.0459362	0.026054218411445618	0.0680352	FALSE	Mega-Prog vs Rest	Mega-Prog	Rest
PNMA8A	0.9268	0.0732	2.5385422457687565	2.7485072e-08	1.7608706e-07	0	0.5	-2.45387	-2.81418	2.91781	-11.252	9.13587	0	0.00109774	0	0.00105552	0	0.00170539	FALSE	Mega-Prog vs Rest	Mega-Prog	Rest
LINC01956	0.9268	0.0732	2.5385422457687565	1.7104462e-07	3.690396e-08	0	0.5	3.36278	3.42435	3.16903	-9.5825	15.7385	0	0.000211104	0	0.000211104	0	0.000217957	FALSE	Mega-Prog vs Rest	Mega-Prog	Rest
DAD1	0.9268	0.0732	2.5385422457687565	0.000541903	0.000135103	0	0.5	2.15709	2.1311	1.58996	-4.74447	6.5118	3.89604	0.929749	0.8811881188118819	0.4449229470127955	5.266042709350586	1.3200500011444092	FALSE	Mega-Prog vs Rest	Mega-Prog	Rest
XIRP1	0.9268	0.0732	2.5385422457687565	6.28661e-07	1.3007089e-07	0	0.5	3.47865	3.33859	3.68707	-10.5652	17.562	0.0049505	0.0010133	0.0049505	0.000928858	0.00450454	0.00127416	FALSE	Mega-Prog vs Rest	Mega-Prog	Rest
AL138930.1	0.9268	0.0732	2.5385422457687565	5.6178824e-06	1.2145249e-06	0	0.5	3.05258	3.03574	2.38911	-6.20905	10.283	0.0445545	0.00751532	0.0445545	0.00726198	0.0649063	0.013662518002092838	FALSE	Mega-Prog vs Rest	Mega-Prog	Rest
AFF3	0.9268	0.0732	2.5385422457687565	7.144403e-05	8.706745e-05	0	0.5	2.02277	1.79632	3.88547	-8.11289	13.4489	0.643564	0.475745	0.1980198019801981	0.1883048342832895	0.8934098482131958	0.896356	FALSE	Mega-Prog vs Rest	Mega-Prog	Rest
ABHD16A	0.9268	0.0732	2.5385422457687565	8.202243e-05	2.5878928e-05	0	0.5	1.65455	1.75112	1.03173	-3.1104	6.04471	0.613861	0.173061	0.37623762376237646	0.14891281401730908	0.8454440832138062	0.25748518109321594	FALSE	Mega-Prog vs Rest	Mega-Prog	Rest
AL450043.1	0.9268	0.0732	2.5385422457687565	4.7411672e-07	3.678522e-08	0	0.5	3.23428	3.19947	2.88011	-8.2018	15.2648	0.0049505	0.000168883	0.0049505	0.000168883	0.0125871	0.000213089	FALSE	Mega-Prog vs Rest	Mega-Prog	Rest
ANKRD30B	0.9266	0.0734	2.5355979119144485	1.7864137e-08	1.456334e-07	0	0.5	-2.62515	-2.68963	2.04351	-11.8398	5.2896	0	0.000717754	0	0.000717754	0	0.00122551	FALSE	Mega-Prog vs Rest	Mega-Prog	Rest
LHX1	0.9266	0.0734	2.5355979119144485	2.931895e-07	9.159315e-08	0	0.5	2.93778	2.95689	3.37189	-7.04362	14.3253	0	0.00050665	0	0.000464429	0	0.000722668	FALSE	Mega-Prog vs Rest	Mega-Prog	Rest
RUNX2	0.9266	0.0734	2.5355979119144485	1.2248466e-05	6.002665e-05	0	0.5	-1.86313	-2.48365	3.1305	-7.69808	10.4813	0.133663	0.387843	0.0792079	0.22410808528602413	0.18661299347877502	0.6118138432502747	FALSE	Mega-Prog vs Rest	Mega-Prog	Rest
AC126696.2	0.9266	0.0734	2.5355979119144485	7.5887573e-07	1.6842897e-07	0	0.5	3.0806	3.22438	2.85076	-8.05373	13.1421	0	0.000971079	0	0.000971079	0	0.00172126	FALSE	Mega-Prog vs Rest	Mega-Prog	Rest
AC009139.2	0.9266	0.0734	2.5355979119144485	3.7486717e-07	2.0563423e-06	0	0.5	-2.7072	-2.78126	2.31946	-9.95212	6.53629	0	0.0121596	0	0.011188515938357638	0	0.022794	FALSE	Mega-Prog vs Rest	Mega-Prog	Rest
AC019209.3	0.9266	0.0734	2.5355979119144485	6.0130354e-09	4.0034905e-08	0	0.5	-2.80715	-2.89041	2.8435	-11.3453	8.26543	0	0.000337766	0	0.000337767	0	0.000517597	FALSE	Mega-Prog vs Rest	Mega-Prog	Rest
LIMS3	0.9266	0.0734	2.5355979119144485	8.6423626e-07	1.02255136e-07	0	0.5	3.4875	3.32613	3.18104	-10.9608	15.8406	0.00990099	0.000717754	0.00990099	0.000717754	0.014228729531168938	0.00110756	FALSE	Mega-Prog vs Rest	Mega-Prog	Rest
AP001198.1	0.9266	0.0734	2.5355979119144485	3.5525197e-08	1.5751982e-07	0	0.5	-2.76092	-2.91905	2.70098	-13.5407	8.85243	0	0.000844416	0	0.000844416	0	0.00138118	FALSE	Mega-Prog vs Rest	Mega-Prog	Rest
AC093510.2	0.9266	0.0734	2.5355979119144485	1.3094567e-08	1.2073835e-07	0	0.5	-3.26675	-3.30858	3.30935	-15.1655	8.86393	0	0.00050665	0	0.00050665	0	0.00150245	FALSE	Mega-Prog vs Rest	Mega-Prog	Rest
AP001021.3	0.9266	0.0734	2.5355979119144485	1.5300944e-07	8.2721886e-07	0	0.5	-0.647986	-0.209718	4.19356	-10.2457	14.2983	0	0.0042643	0	0.00358877	0	0.00811013	FALSE	Mega-Prog vs Rest	Mega-Prog	Rest
CASKIN2	0.9266	0.0734	2.5355979119144485	2.5202412e-06	3.3458653e-07	0	0.5	3.10041	2.90604	2.78962	-7.02662	13.8938	0.019802	0.00236437	0.019801980198019802	0.00236437	0.0294808	0.00355821	FALSE	Mega-Prog vs Rest	Mega-Prog	Rest
AL451007.2	0.9266	0.0734	2.5355979119144485	9.809881e-09	7.932096e-08	0	0.5	-3.01709	-3.19336	3.30379	-16.6663	8.75461	0	0.000464429	0	0.000464429	0	0.000639759	FALSE	Mega-Prog vs Rest	Mega-Prog	Rest
EPS8L1	0.9266	0.0734	2.5355979119144485	2.8526765e-06	6.0503675e-07	0	0.5	2.78836	2.53231	2.23668	-4.63695	11.6718	0.00990099	0.00468651	0.00990099	0.00464429	0.013511758297681808	0.00673212	FALSE	Mega-Prog vs Rest	Mega-Prog	Rest
ADRB1	0.9266	0.0734	2.5355979119144485	4.2161565e-07	3.7814576e-08	0	0.5	3.57967	3.50529	3.31494	-6.92795	15.4651	0.0049505	0.000253325	0.0049505	0.000253325	0.0107479	0.000265867	FALSE	Mega-Prog vs Rest	Mega-Prog	Rest
GTSCR1	0.9266	0.0734	2.5355979119144485	1.6528348e-08	1.07970834e-07	0	0.5	-2.87168	-3.08826	2.79681	-11.6853	13.0051	0	0.000675533	0	0.000548871	0	0.00101167	FALSE	Mega-Prog vs Rest	Mega-Prog	Rest
AC004034.1	0.9266	0.0734	2.5355979119144485	3.6392697e-07	1.3612079e-06	0	0.5	-2.66071	-2.91821	2.74072	-11.0708	10.9762	0	0.00882416	0	0.00835972	0	0.0145789	FALSE	Mega-Prog vs Rest	Mega-Prog	Rest
AC009884.1	0.9266	0.0734	2.5355979119144485	5.405233e-07	1.0659624e-07	0	0.5	3.60631	3.56242	3.59904	-9.09403	17.8022	0	0.000591091	0	0.000548871	0	0.000819481	FALSE	Mega-Prog vs Rest	Mega-Prog	Rest
DCHS1	0.9266	0.0734	2.5355979119144485	1.0042156e-06	1.4358412e-06	0	0.5	1.23347	1.63704	3.06653	-8.07034	9.46313	0.00990099	0.00743088	0.00990099	0.0073042	0.0141531	0.014775753021240234	FALSE	Mega-Prog vs Rest	Mega-Prog	Rest
ILDR2	0.9266	0.0734	2.5355979119144485	1.38772e-07	4.1882666e-07	0	0.5	-1.79691	-2.21239	3.73428	-11.3267	12.1667	0	0.00261769	0	0.00232214	0	0.00439657	FALSE	Mega-Prog vs Rest	Mega-Prog	Rest
DPF3	0.9264	0.0736	2.5326609560088174	9.664752e-07	1.928425e-05	0	0.5	-3.09841	-2.90431	2.45541	-10.8534	5.29086	0.0148515	0.10226	0.0148515	0.064429	0.0168902	0.1890944242477417	FALSE	Mega-Prog vs Rest	Mega-Prog	Rest
SNPH	0.9264	0.0736	2.5326609560088174	2.7702406e-08	2.354458e-07	0	0.5	-2.63305	-2.87087	2.70124	-11.2941	7.98643	0	0.00168883	0	0.00168883	0	0.002263	FALSE	Mega-Prog vs Rest	Mega-Prog	Rest
RNF185-AS1	0.9264	0.0736	2.5326609560088174	2.116119e-07	5.8372073e-08	0	0.5	2.91711	2.9836	2.43943	-8.01344	11.2863	0	0.000211104	0	0.000211104	0	0.000559317	FALSE	Mega-Prog vs Rest	Mega-Prog	Rest
GCNT4	0.9264	0.0736	2.5326609560088174	2.5294768e-05	4.247143e-06	0	0.5	3.20992	3.22449	2.45067	-5.37848	12.0232	0.148515	0.0260924	0.1138613861386139	0.022039265357821344	0.2062990814447403	0.044301945716142654	FALSE	Mega-Prog vs Rest	Mega-Prog	Rest
AC027627.1	0.9264	0.0736	2.5326609560088174	4.0356537e-07	2.4790456e-06	0	0.5	-2.23205	-2.24878	3.96123	-14.0317	9.13138	0	0.0192104	0	0.0168883	0	0.024049147963523865	FALSE	Mega-Prog vs Rest	Mega-Prog	Rest
FPR2	0.9264	0.0736	2.5326609560088174	4.7376925e-09	6.383231e-08	0	0.5	-2.76479	-2.88301	3.50929	-15.7134	9.19632	0	0.000422208	0	0.000422208	0	0.000619942	FALSE	Mega-Prog vs Rest	Mega-Prog	Rest
DOCK9	0.9264	0.0736	2.5326609560088174	4.2896436e-06	2.9187238e-05	0	0.5	-2.88454	-3.17563	2.20756	-9.11686	7.22769	0.0693069	0.197592	0.039603960396039604	0.11247625079164461	0.1627672016620636	0.28321337699890137	FALSE	Mega-Prog vs Rest	Mega-Prog	Rest
AL603840.1	0.9264	0.0736	2.5326609560088174	4.1255e-06	2.3006064e-07	0	0.5	3.17385	3.13586	2.97187	-8.1539	13.3508	0.0594059	0.00135107	0.034653465346534656	0.00126662	0.0877489	0.0022874	FALSE	Mega-Prog vs Rest	Mega-Prog	Rest
AP001107.2	0.9264	0.0736	2.5326609560088174	8.252166e-07	1.881818e-07	0	0.5	2.38798	2.42932	1.66912	-4.78761	8.09111	0.0049505	0.00130885	0.0049505	0.00130885	0.00419391	0.00192848	FALSE	Mega-Prog vs Rest	Mega-Prog	Rest
C7orf77	0.9264	0.0736	2.5326609560088174	5.1069884e-07	9.657842e-08	0	0.5	3.28814	3.25825	2.97186	-11.078	16.0605	0	0.00050665	0	0.00050665	0	0.000724606	FALSE	Mega-Prog vs Rest	Mega-Prog	Rest
HSPA12B	0.9264	0.0736	2.5326609560088174	1.74554e-08	1.656461e-07	0	0.5	-3.12812	-3.10602	2.97187	-13.7638	8.04099	0	0.00126662	0	0.0012244	0	0.00180345	FALSE	Mega-Prog vs Rest	Mega-Prog	Rest
SLC4A1	0.9264	0.0736	2.5326609560088174	2.7373976e-06	0.00103972	0	0.5	-1.27737	0.546837	6.66623	-19.7276	16.4816	0	3.38741	0	0.22241925269155552	0	9.383522033691406	FALSE	Mega-Prog vs Rest	Mega-Prog	Rest
FRZB	0.9262	0.0738	2.529731337735684	1.6961123e-06	2.389096e-07	0	0.5	2.96033	2.98324	3.26267	-12.4644	15.7549	0.00990099	0.00156217	0.00990099	0.0010133	0.0214539	0.00371739	FALSE	Mega-Prog vs Rest	Mega-Prog	Rest
GAS8-AS1	0.9262	0.0738	2.529731337735684	2.0836695e-09	2.7125195e-08	0	0.5	-3.18962	-3.2165	2.5999	-12.1778	6.92786	0	0.000168883	0	0.000168883	0	0.000190318	FALSE	Mega-Prog vs Rest	Mega-Prog	Rest
AC007496.2	0.9262	0.0738	2.529731337735684	1.3231789e-08	1.2109405e-07	0	0.5	-2.93927	-3.13451	2.5962	-10.3309	8.04967	0	0.000844416	0	0.000844416	0	0.00106147	FALSE	Mega-Prog vs Rest	Mega-Prog	Rest
AC016575.1	0.9262	0.0738	2.529731337735684	8.138266e-08	3.4877561e-07	0	0.5	-2.84986	-3.03304	2.64209	-10.6642	10.3943	0	0.00185772	0	0.00185772	0	0.00318611	FALSE	Mega-Prog vs Rest	Mega-Prog	Rest
AC137735.1	0.9262	0.0738	2.529731337735684	3.9894377e-07	3.2670428e-08	0	0.5	3.32566	3.2575	3.11474	-8.72033	17.8777	0.0049505	0.000126662	0.0049505	0.000126662	0.00844362	0.000210972	FALSE	Mega-Prog vs Rest	Mega-Prog	Rest
AL078605.1	0.9262	0.0738	2.529731337735684	5.1869995e-07	5.730588e-08	0	0.5	3.43481	3.44183	2.79557	-4.7814	13.7705	0.0049505	0.000253325	0.0049505	0.000253325	0.00532655	0.00046098	FALSE	Mega-Prog vs Rest	Mega-Prog	Rest
TCF15	0.9262	0.0738	2.529731337735684	1.0889134e-07	4.7551828e-07	0	0.5	-2.39623	-2.67762	3.67879	-13.646	11.7498	0	0.003251	0	0.00316656	0	0.00483107	FALSE	Mega-Prog vs Rest	Mega-Prog	Rest
PAX5	0.9262	0.0738	2.529731337735684	1.2227573e-06	2.582086e-07	0	0.5	3.12583	3.22492	2.81955	-9.72667	13.7284	0.00990099	0.00130885	0.00990099	0.000886637	0.0172869	0.00282247	FALSE	Mega-Prog vs Rest	Mega-Prog	Rest
AC004522.5	0.9262	0.0738	2.529731337735684	1.1730835e-07	5.22034e-07	0	0.5	-2.62771	-2.78629	2.61253	-10.6582	12.0348	0	0.00337767	0	0.00329322	0	0.00575521	FALSE	Mega-Prog vs Rest	Mega-Prog	Rest
AC055764.1	0.9262	0.0738	2.529731337735684	2.219087e-08	1.4324449e-07	0	0.5	-2.73221	-2.8175	2.42771	-10.7844	6.02609	0	0.000886637	0	0.000886637	0	0.0015298	FALSE	Mega-Prog vs Rest	Mega-Prog	Rest
LINC00511	0.9262	0.0738	2.529731337735684	1.7531981e-06	1.0648377e-05	0	0.5	-2.57057	-2.92781	3.48472	-11.9678	9.68434	0	0.0675539	0	0.045556259235803774	0	0.11050882190465927	FALSE	Mega-Prog vs Rest	Mega-Prog	Rest
AC012494.2	0.9262	0.0738	2.529731337735684	5.5430673e-09	6.861701e-08	0	0.5	-2.83304	-2.94632	3.05759	-12.7052	9.69612	0	0.000337766	0	0.000337767	0	0.000655814	FALSE	Mega-Prog vs Rest	Mega-Prog	Rest
AC069222.1	0.9262	0.0738	2.529731337735684	5.929234e-07	1.1200956e-07	0	0.5	3.11454	3.16562	2.91908	-8.34295	13.2445	0.0049505	0.0012244	0.0049505	0.0012244	0.00432887	0.00150763	FALSE	Mega-Prog vs Rest	Mega-Prog	Rest
LUADT1	0.9262	0.0738	2.529731337735684	1.5575114e-06	2.8842496e-07	0	0.5	2.78215	2.83419	2.39349	-6.27695	11.2825	0.019802	0.00211104	0.019801980198019802	0.00198438	0.023754196241497993	0.00315347	FALSE	Mega-Prog vs Rest	Mega-Prog	Rest
AC012368.2	0.9262	0.0738	2.529731337735684	1.5706701e-06	4.7879365e-07	0	0.5	3.06691	3.05434	2.99362	-6.02843	14.1221	0.00990099	0.00261769	0.00990099	0.00257547	0.0166546	0.00504772	FALSE	Mega-Prog vs Rest	Mega-Prog	Rest
BST2	0.9262	0.0738	2.529731337735684	1.4645116e-05	5.3873027e-05	0	0.5	-1.68736	-2.26834	2.42906	-7.26055	8.45622	0.0841584	0.332025	0.0693069	0.24331855604810462	0.17662526667118073	0.5401707291603088	FALSE	Mega-Prog vs Rest	Mega-Prog	Rest
CGREF1	0.9262	0.0738	2.529731337735684	4.7668857e-07	2.132553e-06	0	0.5	-1.68719	-2.19699	3.43735	-9.84046	12.3968	0	0.016635	0	0.0160017	0	0.021507710218429565	FALSE	Mega-Prog vs Rest	Mega-Prog	Rest
NAAA	0.9262	0.0738	2.529731337735684	3.571814e-06	1.6313747e-05	0	0.5	-2.27225	-2.68881	2.6618	-9.0067	7.33664	0.019802	0.121894	0.0148515	0.10166772218704193	0.018332011997699738	0.16641482710838318	FALSE	Mega-Prog vs Rest	Mega-Prog	Rest
WDR64	0.9262	0.0738	2.529731337735684	7.394581e-08	3.67344e-07	0	0.5	-2.73955	-2.83114	2.24854	-10.0907	7.28788	0	0.00219548	0	0.00194216	0	0.00392883	FALSE	Mega-Prog vs Rest	Mega-Prog	Rest
GDF10	0.9262	0.0738	2.529731337735684	6.3815344e-09	6.686433e-08	0	0.5	-3.49511	-3.53959	3.38795	-13.9227	9.59384	0	0.000379987	0	0.000379987	0	0.000532174	FALSE	Mega-Prog vs Rest	Mega-Prog	Rest
TYROBP	0.926	0.074	2.5268090171060202	6.324185e-05	9.8212395e-06	0	0.5	3.60461	3.30993	2.99992	-6.60393	13.8245	0.539604	0.0698341	0.25742574257425754	0.0541693	0.7759668231010437	0.10287872701883316	FALSE	Mega-Prog vs Rest	Mega-Prog	Rest
AC090241.3	0.926	0.074	2.5268090171060202	1.3328257e-07	5.209942e-07	0	0.5	-2.41512	-2.7251	3.01797	-10.8624	10.8123	0	0.00320878	0	0.00320878	0	0.00523474	FALSE	Mega-Prog vs Rest	Mega-Prog	Rest
PPM1L	0.926	0.074	2.5268090171060202	0.000294718	7.446402e-05	0	0.5	1.93307	1.9969	1.19579	-3.33165	5.59234	2.47525	0.476592	0.539604	0.24948279501791507	3.483748435974121	0.7682275176048279	FALSE	Mega-Prog vs Rest	Mega-Prog	Rest
AC092155.1	0.926	0.074	2.5268090171060202	3.77549e-06	8.2871077e-07	0	0.5	2.98976	3.1997	2.51844	-7.57928	10.0239	0.019802	0.00472873	0.0148515	0.00401098	0.0331972	0.00946919	FALSE	Mega-Prog vs Rest	Mega-Prog	Rest
CACNA1G	0.926	0.074	2.5268090171060202	2.3592243e-07	1.7347403e-06	0	0.5	-1.52104	-2.01178	4.23289	-12.557	13.4288	0	0.0109774	0	0.010090774751952723	0	0.0189898	FALSE	Mega-Prog vs Rest	Mega-Prog	Rest
MYO5B	0.926	0.074	2.5268090171060202	1.7989379e-07	1.7371214e-06	0	0.5	-2.81433	-2.79516	2.35054	-11.3458	8.86738	0	0.00831751	0	0.0070931	0	0.020425740629434586	FALSE	Mega-Prog vs Rest	Mega-Prog	Rest
AC026786.2	0.926	0.074	2.5268090171060202	3.7901864e-09	5.066934e-08	0	0.5	-3.23636	-3.15531	3.58161	-16.2601	8.9897	0	0.000295546	0	0.000211104	0	0.000439924	FALSE	Mega-Prog vs Rest	Mega-Prog	Rest
SPATA3	0.926	0.074	2.5268090171060202	1.5638184e-08	7.6607975e-08	0	0.5	-2.97534	-3.22532	3.35844	-14.008	12.45	0	0.00050665	0	0.00050665	0	0.000729551	FALSE	Mega-Prog vs Rest	Mega-Prog	Rest
AC022960.2	0.926	0.074	2.5268090171060202	9.38628e-08	5.2270184e-07	0	0.5	-2.4156	-2.52299	1.82682	-8.98275	6.56346	0	0.00320878	0	0.00316656	0	0.00561793	FALSE	Mega-Prog vs Rest	Mega-Prog	Rest
Z97056.2	0.926	0.074	2.5268090171060202	1.869829e-08	1.10339954e-07	0	0.5	-2.82269	-3.12892	3.32692	-14.7884	9.69671	0	0.000548871	0	0.000548871	0	0.00089405	FALSE	Mega-Prog vs Rest	Mega-Prog	Rest
AL162388.2	0.926	0.074	2.5268090171060202	1.7491097e-07	3.5308037e-08	0	0.5	3.06059	3.08598	2.47527	-5.24967	13.2534	0	0.000211104	0	0.000211104	0	0.000310815	FALSE	Mega-Prog vs Rest	Mega-Prog	Rest
STEAP2	0.926	0.074	2.5268090171060202	5.636593e-07	1.2024476e-07	0	0.5	3.26218	3.14359	2.75859	-5.6079	14.7629	0.0049505	0.000633312	0.0049505	0.000633312	0.0061155	0.00100161	FALSE	Mega-Prog vs Rest	Mega-Prog	Rest
AHNAK	0.926	0.074	2.5268090171060202	6.3890875e-05	0.000190208	0	0.5	-0.52607	-1.56017	2.95363	-5.17627	8.88599	0.410891	1.17412	0.2722772277227724	0.5157694743507539	0.5734621286392212	1.8897600173950195	FALSE	Mega-Prog vs Rest	Mega-Prog	Rest
RNF150	0.926	0.074	2.5268090171060202	2.8509746e-06	9.745825e-06	0	0.5	-1.17482	-1.7934	3.79213	-9.60369	13.4189	0.019802	0.0554363	0.0148515	0.036647667299978905	0.0273757	0.0945643	FALSE	Mega-Prog vs Rest	Mega-Prog	Rest
PTPRR	0.926	0.074	2.5268090171060202	3.5954326e-06	9.455661e-07	0	0.5	2.68187	2.76405	2.2411	-5.65102	10.7536	0.019802	0.00730422	0.019801980198019802	0.00679755	0.025142917409539223	0.00991006	FALSE	Mega-Prog vs Rest	Mega-Prog	Rest
OPRM1	0.926	0.074	2.5268090171060202	4.4034914e-06	2.243888e-06	0	0.5	2.62847	2.72571	2.71742	-7.45483	12.4927	0.0247525	0.0160861	0.024752475247524754	0.012919569347688465	0.0425682	0.023081080988049507	FALSE	Mega-Prog vs Rest	Mega-Prog	Rest
LEP	0.926	0.074	2.5268090171060202	4.3145585e-07	4.976452e-07	0	0.5	2.60759	2.83502	3.20095	-12.0141	13.0289	0	0.00139329	0	0.000886637	0	0.00436484	FALSE	Mega-Prog vs Rest	Mega-Prog	Rest
SULT4A1	0.926	0.074	2.5268090171060202	3.5584534e-07	9.986837e-08	0	0.5	2.92315	2.96619	3.38416	-9.31272	14.2688	0.0049505	0.000591091	0.0049505	0.000591091	0.00592874	0.00103291	FALSE	Mega-Prog vs Rest	Mega-Prog	Rest
HEMGN	0.926	0.074	2.5268090171060202	3.239798e-05	0.000120225	0	0.5	1.01902	1.7741	3.1494	-10.0917	8.42401	0.262376	0.502978	0.1980198019801981	0.1773274224192435	0.3807898461818695	1.1443570852279663	FALSE	Mega-Prog vs Rest	Mega-Prog	Rest
TERT	0.926	0.074	2.5268090171060202	1.5476945e-06	3.472979e-06	0	0.5	0.817238	0.49876	4.75433	-12.9856	16.4243	0.00990099	0.0276123	0.00990099	0.024614735064386616	0.012106068432331085	0.0335742	FALSE	Mega-Prog vs Rest	Mega-Prog	Rest
AC008764.7	0.9258	0.0742	2.523893954454423	8.6062744e-07	3.9192155e-06	0	0.5	-2.57925	-2.72736	1.98503	-8.53025	7.3379	0.0049505	0.0240658	0.0049505	0.023643656322566924	0.00452265	0.041463758796453476	FALSE	Mega-Prog vs Rest	Mega-Prog	Rest
CYP2C19	0.9258	0.0742	2.523893954454423	1.21084796e-08	8.299947e-08	0	0.5	-2.75432	-2.83123	2.38062	-11.2804	8.22692	0	0.000422208	0	0.000422208	0	0.000895352	FALSE	Mega-Prog vs Rest	Mega-Prog	Rest
RNF17	0.9258	0.0742	2.523893954454423	2.0338551e-07	1.0624066e-06	0	0.5	-2.72219	-2.94786	2.67976	-10.4314	11.9804	0	0.00726199	0	0.00569981	0	0.0116041	FALSE	Mega-Prog vs Rest	Mega-Prog	Rest
FBXO47	0.9258	0.0742	2.523893954454423	4.244793e-08	1.323417e-07	0	0.5	-2.7769	-2.9545	3.15339	-15.4892	11.4715	0	0.000886637	0	0.000844416	0	0.00156013	FALSE	Mega-Prog vs Rest	Mega-Prog	Rest
E2F2	0.9258	0.0742	2.523893954454423	3.7687305e-06	2.0264604e-05	0	0.5	-1.0344	-1.29344	4.00409	-11.8923	10.5099	0.039604	0.111972	0.039603960396039604	0.0815284	0.039262618869543076	0.19722819328308105	FALSE	Mega-Prog vs Rest	Mega-Prog	Rest
FAM43A	0.9258	0.0742	2.523893954454423	3.9596953e-06	6.461083e-06	0	0.5	0.859659	0.956848	3.69914	-8.85084	15.0109	0.0247525	0.03327	0.0148515	0.029892336922102337	0.031236780807375908	0.0640714	FALSE	Mega-Prog vs Rest	Mega-Prog	Rest
CFAP46	0.9258	0.0742	2.523893954454423	2.7683325e-07	1.2646518e-06	0	0.5	-1.94465	-2.45792	2.88648	-9.73297	8.69891	0	0.00835974	0	0.00802195	0	0.013949486427009106	FALSE	Mega-Prog vs Rest	Mega-Prog	Rest
BAALC-AS2	0.9258	0.0742	2.523893954454423	7.9963274e-07	3.791486e-07	0	0.5	3.23164	3.49822	3.90722	-9.85378	15.306	0.0049505	0.00227992	0.0049505	0.0022377	0.00670345	0.00406075	FALSE	Mega-Prog vs Rest	Mega-Prog	Rest
AP1S3	0.9258	0.0742	2.523893954454423	3.2963328e-06	1.1749269e-05	0	0.5	-2.00021	-2.54302	2.36491	-9.21218	8.79693	0.019802	0.0834719	0.019801980198019802	0.0662445	0.025700002908706665	0.119541	FALSE	Mega-Prog vs Rest	Mega-Prog	Rest
UBASH3B	0.9258	0.0742	2.523893954454423	0.00018081	3.5096462e-05	0	0.5	3.38039	2.99676	2.78249	-4.08348	13.8204	1.36634	0.224189	0.4702970297029706	0.1437618746041798	1.7614843845367432	0.3630591034889221	FALSE	Mega-Prog vs Rest	Mega-Prog	Rest
PXDC1	0.9258	0.0742	2.523893954454423	1.2844002e-06	1.4500973e-06	0	0.5	2.18402	2.3993	3.75075	-7.50873	12.466	0.0049505	0.00785309	0.0049505	0.0073042	0.00555113	0.015230085700750351	FALSE	Mega-Prog vs Rest	Mega-Prog	Rest
AC099518.5	0.9258	0.0742	2.523893954454423	9.4089984e-07	1.6341534e-07	0	0.5	3.11103	3.0134	2.76423	-9.69188	13.405	0.0049505	0.0012244	0.0049505	0.0012244	0.00458676	0.00165592	FALSE	Mega-Prog vs Rest	Mega-Prog	Rest
SYCE1	0.9258	0.0742	2.523893954454423	6.584538e-07	8.460964e-08	0	0.5	3.54176	3.50892	3.13655	-8.4007	14.6916	0.0049505	0.000464429	0.0049505	0.000464429	0.00856932	0.000709116	FALSE	Mega-Prog vs Rest	Mega-Prog	Rest
HEPH	0.9258	0.0742	2.523893954454423	5.920354e-07	5.584509e-07	0	0.5	2.19568	2.73855	3.75577	-10.1404	11.3625	0.0049505	0.00468651	0.0049505	0.00413764	0.00692861	0.00544941	FALSE	Mega-Prog vs Rest	Mega-Prog	Rest
DOCK9-DT	0.9258	0.0742	2.523893954454423	8.159796e-09	2.4585236e-07	0	0.5	-3.57027	-3.39382	2.7909	-12.8042	5.23297	0	0.00198438	0	0.00189994	0	0.00290229	FALSE	Mega-Prog vs Rest	Mega-Prog	Rest
HSPB2	0.9258	0.0742	2.523893954454423	1.5044134e-07	2.9947888e-08	0	0.5	3.11804	3.19429	2.84071	-8.78007	11.7625	0	0.000126662	0	0.000126662	0	0.000208792	FALSE	Mega-Prog vs Rest	Mega-Prog	Rest
MEST	0.9258	0.0742	2.523893954454423	7.9872974e-05	1.4606905e-05	0	0.5	3.5053	2.61612	3.12488	-4.33371	13.7214	0.569307	0.0976165	0.3069306930693071	0.0823306	0.8152661919593811	0.1448921114206314	FALSE	Mega-Prog vs Rest	Mega-Prog	Rest
TRIM32	0.9256	0.0744	2.52099	4.3999486e-07	1.6119052e-06	0	0.5	-1.2572	-1.97247	2.85618	-7.38215	9.06786	0	0.011864	0	0.011526282457251458	0	0.016916833817958832	FALSE	Mega-Prog vs Rest	Mega-Prog	Rest
AL133244.2	0.9256	0.0744	2.52099	7.009021e-07	1.2014783e-07	0	0.5	3.09427	3.15801	3.01642	-9.94441	15.2958	0.0049505	0.000633312	0.0049505	0.000633312	0.00844362	0.00154772	FALSE	Mega-Prog vs Rest	Mega-Prog	Rest
FOXD4L1	0.9256	0.0744	2.52099	3.312873e-08	2.409054e-07	0	0.5	-2.81978	-2.97275	3.27976	-13.1241	9.31556	0	0.00147773	0	0.00139329	0	0.00242906	FALSE	Mega-Prog vs Rest	Mega-Prog	Rest
MSX1	0.9256	0.0744	2.52099	2.5993208e-08	1.7317029e-07	0	0.5	-2.52068	-2.74118	3.2649	-12.4277	11.4278	0	0.000802195	0	0.000759975	0	0.0016475	FALSE	Mega-Prog vs Rest	Mega-Prog	Rest
TERC	0.9256	0.0744	2.52099	2.3232893e-08	1.9541855e-07	0	0.5	-2.96359	-3.00546	2.40297	-10.4921	7.13133	0	0.00109774	0	0.00109774	0	0.00162272	FALSE	Mega-Prog vs Rest	Mega-Prog	Rest
RBPJL	0.9256	0.0744	2.52099	4.510073e-07	6.384138e-08	0	0.5	3.08744	3.12859	2.6662	-7.13187	12.3195	0.0049505	0.000379987	0.0049505	0.000337767	0.00541689	0.000542671	FALSE	Mega-Prog vs Rest	Mega-Prog	Rest
AC012499.1	0.9256	0.0744	2.52099	1.0933446e-06	2.4855694e-07	0	0.5	2.95734	3.08041	3.2626	-10.5909	13.0041	0.0148515	0.0020266	0.0049505	0.00194216	0.012017709203064442	0.00249895	FALSE	Mega-Prog vs Rest	Mega-Prog	Rest
PCOLCE-AS1	0.9256	0.0744	2.52099	1.0818156e-06	2.0239409e-07	0	0.5	2.82048	2.83794	2.29574	-6.41191	11.3023	0	0.00147773	0	0.00135107	0	0.00198729	FALSE	Mega-Prog vs Rest	Mega-Prog	Rest
AC010261.1	0.9256	0.0744	2.52099	8.868483e-09	1.3985283e-07	0	0.5	-3.60893	-3.71394	3.42573	-12.9846	10.2469	0	0.000548871	0	0.000548871	0	0.00142845	FALSE	Mega-Prog vs Rest	Mega-Prog	Rest
LINC02109	0.9256	0.0744	2.52099	5.839569e-06	1.0429517e-06	0	0.5	2.86955	2.95746	3.27448	-12.39	14.4369	0.0940594	0.0083175	0.00990099	0.00227992	0.0982721	0.0141157	FALSE	Mega-Prog vs Rest	Mega-Prog	Rest
AL391557.1	0.9256	0.0744	2.52099	9.938122e-09	7.1528675e-08	0	0.5	-2.93208	-2.97465	3.13021	-15.4455	10.1891	0	0.000379987	0	0.000379987	0	0.000734279	FALSE	Mega-Prog vs Rest	Mega-Prog	Rest
AC092070.3	0.9256	0.0744	2.52099	3.979606e-07	7.1452305e-08	0	0.5	3.09046	3.12227	2.82864	-7.98012	13.6645	0.0049505	0.000422208	0.0049505	0.000422208	0.00372891	0.000829993	FALSE	Mega-Prog vs Rest	Mega-Prog	Rest
GOLGA8M	0.9256	0.0744	2.52099	1.1679251e-06	1.5351388e-07	0	0.5	3.14401	3.1995	2.68955	-7.301	13.3548	0.0049505	0.000971079	0.0049505	0.000971079	0.00947645	0.00157946	FALSE	Mega-Prog vs Rest	Mega-Prog	Rest
SLC35G5	0.9256	0.0744	2.52099	4.1801446e-08	3.3149394e-07	0	0.5	-2.92884	-3.0294	2.71546	-11.9046	8.66733	0	0.00211104	0	0.00206882	0	0.00397532	FALSE	Mega-Prog vs Rest	Mega-Prog	Rest
HCG15	0.9256	0.0744	2.52099	3.5671666e-09	5.683151e-08	0	0.5	-3.31691	-3.23939	2.86041	-12.9489	7.5308	0	0.000379987	0	0.000379987	0	0.000632048	FALSE	Mega-Prog vs Rest	Mega-Prog	Rest
AL512643.2	0.9256	0.0744	2.52099	2.0243388e-07	1.0515775e-07	0	0.5	2.529	2.70159	3.97073	-13.1057	18.8362	0	0.000759975	0	0.000675533	0	0.00114663	FALSE	Mega-Prog vs Rest	Mega-Prog	Rest
KCNC3	0.9254	0.0746	2.518085446021074	5.303653e-07	1.18741916e-07	0	0.5	3.08391	3.12945	2.89404	-8.44268	11.9242	0.0049505	0.000886637	0.0049505	0.000886637	0.00709545	0.0012205	FALSE	Mega-Prog vs Rest	Mega-Prog	Rest
VPS13A-AS1	0.9254	0.0746	2.518085446021074	1.0156733e-08	7.8168554e-08	0	0.5	-2.92873	-2.96047	2.67346	-13.6371	7.43238	0	0.000591091	0	0.000591091	0	0.00103692	FALSE	Mega-Prog vs Rest	Mega-Prog	Rest
CCND2-AS1	0.9254	0.0746	2.518085446021074	3.872491e-07	1.5146151e-06	0	0.5	-1.59928	-2.1701	3.28915	-10.6161	10.4415	0	0.00865528	0	0.00835972	0	0.0149812	FALSE	Mega-Prog vs Rest	Mega-Prog	Rest
AC092134.3	0.9254	0.0746	2.518085446021074	3.852417e-09	4.5270525e-08	0	0.5	-3.14011	-3.07066	3.5077	-16.4801	9.49438	0	0.000168883	0	0.000168883	0	0.00045758	FALSE	Mega-Prog vs Rest	Mega-Prog	Rest
AC114689.3	0.9254	0.0746	2.518085446021074	5.107614e-06	6.074038e-07	0	0.5	3.12693	3.12102	2.50056	-4.58713	12.3987	0.0445545	0.00409542	0.024752475247524754	0.00282879	0.0811282	0.0072382	FALSE	Mega-Prog vs Rest	Mega-Prog	Rest
AC092114.1	0.9254	0.0746	2.518085446021074	3.6890236e-07	5.010103e-08	0	0.5	3.17088	3.29904	3.35586	-9.81421	13.7969	0.0049505	0.000253325	0.0049505	0.000253325	0.0110256	0.000317234	FALSE	Mega-Prog vs Rest	Mega-Prog	Rest
AP002761.4	0.9254	0.0746	2.518085446021074	1.093724e-08	1.6421059e-07	0	0.5	-3.09418	-3.07158	3.8872	-16.5768	10.7333	0	0.000886637	0	0.000802195	0	0.00158246	FALSE	Mega-Prog vs Rest	Mega-Prog	Rest
AL159169.3	0.9254	0.0746	2.518085446021074	5.4060024e-07	7.864455e-08	0	0.5	3.14713	3.1356	2.91944	-10.1235	13.9278	0	0.000633312	0	0.000633312	0	0.000783272	FALSE	Mega-Prog vs Rest	Mega-Prog	Rest
CDCP1	0.9254	0.0746	2.518085446021074	6.381593e-06	6.9269954e-06	0	0.5	1.93657	2.1131	3.83422	-10.3106	14.9328	0.0594059	0.0419677	0.029702970297029705	0.030314545070719595	0.0779288	0.0710571	FALSE	Mega-Prog vs Rest	Mega-Prog	Rest
CSF3R	0.9254	0.0746	2.518085446021074	6.594348e-06	4.1713705e-05	0	0.5	-1.45944	-1.49498	4.3968	-10.9652	13.3964	0.039604	0.225203	0.034653465346534656	0.14667511082963816	0.0666347	0.407087	FALSE	Mega-Prog vs Rest	Mega-Prog	Rest
CCDC141	0.9254	0.0746	2.518085446021074	3.1931866e-06	2.3674047e-05	0	0.5	-1.15428	-1.73608	3.70962	-12.0915	11.2904	0.039604	0.165337	0.034653465346534656	0.0799662	0.0594775	0.24630628526210785	FALSE	Mega-Prog vs Rest	Mega-Prog	Rest
AC027117.2	0.9254	0.0746	2.518085446021074	2.977249e-08	1.2937171e-07	0	0.5	-2.50097	-2.76718	2.69486	-12.3574	12.3945	0	0.000675533	0	0.000675533	0	0.00131873	FALSE	Mega-Prog vs Rest	Mega-Prog	Rest
HDC	0.9254	0.0746	2.518085446021074	1.149754e-05	4.0825653e-05	0	0.5	0.868921	0.934806	4.25185	-10.7831	15.6753	0.153465	0.313911	0.059405940594059396	0.1264513405108765	0.1414850801229477	0.4292844831943512	FALSE	Mega-Prog vs Rest	Mega-Prog	Rest
SLC2A3	0.9254	0.0746	2.518085446021074	0.00020499	4.1989108e-05	0	0.5	2.95416	2.55879	2.34519	-4.00968	13.363	1.4901	0.281357	0.6237623762376242	0.18437829850114998	2.0740718841552734	0.41031521558761597	FALSE	Mega-Prog vs Rest	Mega-Prog	Rest
TEKT1	0.9254	0.0746	2.518085446021074	9.823576e-07	4.6476084e-06	0	0.5	-2.1064	-2.5555	3.02829	-10.4902	10.4259	0	0.0289212	0	0.0241925	0	0.0466649	FALSE	Mega-Prog vs Rest	Mega-Prog	Rest
TKTL1	0.9254	0.0746	2.518085446021074	8.1681515e-07	1.274762e-07	0	0.5	2.82902	2.87117	2.80865	-6.57626	13.7654	0.0049505	0.000971079	0.0049505	0.000928858	0.00603204	0.00169934	FALSE	Mega-Prog vs Rest	Mega-Prog	Rest
AL158834.2	0.9254	0.0746	2.518085446021074	2.7303669e-08	2.100108e-07	0	0.5	-2.89527	-2.97795	2.63411	-11.8863	6.4319	0	0.00113996	0	0.00113996	0	0.00215181	FALSE	Mega-Prog vs Rest	Mega-Prog	Rest
AC138028.1	0.9252	0.0748	2.515191922495496	2.615857e-07	1.8251988e-06	0	0.5	-2.60827	-2.82496	2.57333	-11.1663	8.70369	0	0.0125396	0	0.012201815495039098	0	0.0182381	FALSE	Mega-Prog vs Rest	Mega-Prog	Rest
LINC00973	0.9252	0.0748	2.515191922495496	1.3232494e-07	4.1626375e-08	0	0.5	2.86236	2.9394	3.01264	-10.98	15.2157	0	0.000253325	0	0.000253325	0	0.000292769	FALSE	Mega-Prog vs Rest	Mega-Prog	Rest
GPR132	0.9252	0.0748	2.515191922495496	9.040653e-06	2.1412128e-05	0	0.5	1.12475	0.746901	3.90891	-6.65581	11.5332	0.0841584	0.122147	0.0742574	0.0931391	0.1261577159166336	0.22476235032081604	FALSE	Mega-Prog vs Rest	Mega-Prog	Rest
AC090348.1	0.9252	0.0748	2.515191922495496	8.24132e-09	6.239154e-08	0	0.5	-3.0325	-3.11581	2.73273	-12.5725	7.8945	0	0.000295546	0	0.000295546	0	0.000483697	FALSE	Mega-Prog vs Rest	Mega-Prog	Rest
NKAIN4	0.9252	0.0748	2.515191922495496	9.58302e-08	5.485442e-07	0	0.5	-2.79902	-2.92335	2.16197	-10.2879	7.21534	0	0.00409542	0	0.00396876	0	0.00545961	FALSE	Mega-Prog vs Rest	Mega-Prog	Rest
PRRG1	0.9252	0.0748	2.515191922495496	1.725981e-05	3.8296207e-06	0	0.5	3.00998	2.67675	2.40916	-5.30764	13.7754	0.108911	0.0307789	0.0841584	0.0251636	0.14423006772994995	0.0383502	FALSE	Mega-Prog vs Rest	Mega-Prog	Rest
AL158216.1	0.9252	0.0748	2.515191922495496	3.1108152e-07	5.572684e-08	0	0.5	3.16538	3.0564	2.56141	-5.85781	13.8325	0	0.000379987	0	0.000379987	0	0.000736254	FALSE	Mega-Prog vs Rest	Mega-Prog	Rest
AL590282.2	0.9252	0.0748	2.515191922495496	2.7779045e-08	1.4286451e-07	0	0.5	-2.80999	-3.00534	2.76978	-12.4072	11.7306	0	0.000886637	0	0.000886637	0	0.0011049	FALSE	Mega-Prog vs Rest	Mega-Prog	Rest
ITPR3	0.9252	0.0748	2.515191922495496	1.2528867e-06	4.6117952e-06	0	0.5	-1.71516	-2.27834	3.25254	-11.0406	10.519	0.0148515	0.0355499	0.0148515	0.030187882626134418	0.0249521	0.0474624	FALSE	Mega-Prog vs Rest	Mega-Prog	Rest
AC008105.3	0.9252	0.0748	2.515191922495496	8.7220105e-06	4.7296173e-05	0	0.5	-1.08577	-1.63412	3.80511	-7.83396	11.3793	0.0693069	0.254419	0.059405940594059396	0.1591724720287059	0.0972282	0.481305	FALSE	Mega-Prog vs Rest	Mega-Prog	Rest
DANT2	0.9252	0.0748	2.515191922495496	2.078499e-05	5.5403143e-05	0	0.5	-0.373257	-1.3552	4.44844	-11.2772	14.1473	0.113861	0.320243	0.0891089	0.17939624234746757	0.14927320182323456	0.5591868758201599	FALSE	Mega-Prog vs Rest	Mega-Prog	Rest
LINC00346	0.9252	0.0748	2.515191922495496	5.3596756e-07	2.659743e-07	0	0.5	2.50328	2.72595	3.10916	-12.7254	13.6511	0.0049505	0.00143551	0.0049505	0.00143551	0.00773999	0.00238798	FALSE	Mega-Prog vs Rest	Mega-Prog	Rest
PLA2G15	0.9252	0.0748	2.515191922495496	2.186137e-05	4.431786e-06	0	0.5	2.83078	2.71026	1.97532	-3.51667	9.71834	0.19802	0.03441	0.1782178217821783	0.0317923	0.27351224422454834	0.044722504913806915	FALSE	Mega-Prog vs Rest	Mega-Prog	Rest
AC118469.2	0.925	0.075	2.5123055014536018	2.295454e-07	6.798698e-08	0	0.5	2.75893	2.86706	2.5302	-8.74396	12.1652	0	0.000422208	0	0.000422208	0	0.000688996	FALSE	Mega-Prog vs Rest	Mega-Prog	Rest
GPR22	0.925	0.075	2.5123055014536018	2.5297345e-07	1.287477e-06	0	0.5	-2.42579	-2.42425	1.84117	-10.1567	7.57899	0.0148515	0.00831752	0.00990099	0.00827528	0.025692565366625786	0.012588517740368843	FALSE	Mega-Prog vs Rest	Mega-Prog	Rest
AC027279.2	0.925	0.075	2.5123055014536018	1.0738261e-08	7.031897e-08	0	0.5	-2.89589	-2.98521	3.28966	-14.0088	9.57902	0	0.000379987	0	0.000379987	0	0.000502197	FALSE	Mega-Prog vs Rest	Mega-Prog	Rest
AC104971.1	0.925	0.075	2.5123055014536018	1.7230464e-08	1.55159e-07	0	0.5	-2.98821	-3.04594	2.52228	-10.579	6.42497	0	0.000928858	0	0.000886637	0	0.00146334	FALSE	Mega-Prog vs Rest	Mega-Prog	Rest
HBG2	0.925	0.075	2.5123055014536018	0.000542296	0.0131931	0	0.5	1.74392	1.32614	7.04273	-20.7561	23.0113	2.65842	35.6344	0.7326732673267332	0.5090563647877412	3.8684661388397217	123.47884368896484	FALSE	Mega-Prog vs Rest	Mega-Prog	Rest
AC127521.1	0.925	0.075	2.5123055014536018	2.768915e-07	1.7102208e-06	0	0.5	-1.62929	-1.5879	4.34163	-14.7625	14.4186	0	0.0104285	0	0.00979523	0	0.017741434276103973	FALSE	Mega-Prog vs Rest	Mega-Prog	Rest
GAS7	0.925	0.075	2.5123055014536018	1.27152025e-05	8.145036e-05	0	0.5	-1.56878	-1.85683	3.973	-9.94467	12.9448	0.0445545	0.471355	0.029702970297029705	0.22026599113360804	0.0548201	0.8262340426445007	FALSE	Mega-Prog vs Rest	Mega-Prog	Rest
LINC00484	0.925	0.075	2.5123055014536018	3.1449233e-07	6.998088e-08	0	0.5	3.31082	3.31949	3.20283	-6.13658	13.8357	0.0049505	0.000337766	0.0049505	0.000337767	0.00552018	0.000674691	FALSE	Mega-Prog vs Rest	Mega-Prog	Rest
CD248	0.925	0.075	2.5123055014536018	5.951727e-07	1.2633174e-07	0	0.5	3.01891	3.08169	3.36643	-9.47765	14.0022	0.0049505	0.000591091	0.0049505	0.000591091	0.00714667	0.0011092	FALSE	Mega-Prog vs Rest	Mega-Prog	Rest
SAA4	0.9248	0.0752	2.5094261447967527	3.1744455e-07	6.1377904e-08	0	0.5	3.1652	3.1621	2.72422	-9.02644	12.4273	0.0049505	0.000379987	0.0049505	0.000379987	0.00710258	0.000625732	FALSE	Mega-Prog vs Rest	Mega-Prog	Rest
AC012066.2	0.9248	0.0752	2.5094261447967527	1.5268865e-08	8.015026e-08	0	0.5	-2.41582	-2.57339	3.47404	-15.0867	11.3503	0	0.000337766	0	0.000337767	0	0.000605175	FALSE	Mega-Prog vs Rest	Mega-Prog	Rest
ZNF532	0.9248	0.0752	2.5094261447967527	1.2773654e-06	4.908345e-06	0	0.5	-2.76652	-2.98616	2.74985	-10.6148	8.61731	0	0.0273168	0	0.022419252691576876	0	0.051263757050037384	FALSE	Mega-Prog vs Rest	Mega-Prog	Rest
AL596330.2	0.9248	0.0752	2.5094261447967527	8.9661585e-09	4.2622897e-08	0	0.5	-2.93428	-3.08176	3.3916	-14.6333	12.723	0	0.000211104	0	0.000168883	0	0.000470136	FALSE	Mega-Prog vs Rest	Mega-Prog	Rest
AL136295.17	0.9248	0.0752	2.5094261447967527	2.734541e-07	1.4631332e-06	0	0.5	-2.46033	-2.73368	2.91523	-11.4124	9.74779	0	0.00975302	0	0.00962635	0	0.0159262	FALSE	Mega-Prog vs Rest	Mega-Prog	Rest
SMCR2	0.9248	0.0752	2.5094261447967527	1.364994e-07	3.411619e-07	0	0.5	-0.182866	-0.187035	3.36448	-9.8484	11.5081	0	0.00211104	0	0.00198438	0	0.0037095	FALSE	Mega-Prog vs Rest	Mega-Prog	Rest
SLC22A9	0.9248	0.0752	2.5094261447967527	1.6032496e-08	1.4677788e-07	0	0.5	-2.72834	-2.83396	2.86427	-13.4286	11.2727	0	0.000886637	0	0.000802195	0	0.00142403	FALSE	Mega-Prog vs Rest	Mega-Prog	Rest
RASSF9	0.9248	0.0752	2.5094261447967527	8.513456e-09	4.8968797e-08	0	0.5	-2.73682	-2.86406	3.69695	-15.6516	12.0864	0	0.000295546	0	0.000295546	0	0.000819175	FALSE	Mega-Prog vs Rest	Mega-Prog	Rest
AC007448.3	0.9248	0.0752	2.5094261447967527	1.0329746e-08	9.1849984e-08	0	0.5	-2.60368	-2.70446	3.93088	-16.4475	13.3488	0	0.000633312	0	0.000591091	0	0.000870713	FALSE	Mega-Prog vs Rest	Mega-Prog	Rest
INAFM2	0.9248	0.0752	2.5094261447967527	2.9185021e-05	6.2198405e-06	0	0.5	2.90983	2.31737	2.44603	-3.10473	13.4253	0.242574	0.04087	0.20297029702970307	0.0393076	0.3954940736293793	0.0660134	FALSE	Mega-Prog vs Rest	Mega-Prog	Rest
AADACL2	0.9248	0.0752	2.5094261447967527	1.298528e-08	7.306925e-08	0	0.5	-2.50273	-2.7721	3.29214	-13.4919	10.2189	0	0.000464429	0	0.000464429	0	0.00067433	FALSE	Mega-Prog vs Rest	Mega-Prog	Rest
IL37	0.9248	0.0752	2.5094261447967527	3.8742195e-07	8.2921005e-08	0	0.5	2.93069	2.98403	3.31646	-9.95806	13.4556	0	0.000464429	0	0.000464429	0	0.000652479	FALSE	Mega-Prog vs Rest	Mega-Prog	Rest
ADAD2	0.9248	0.0752	2.5094261447967527	1.5556226e-07	5.618169e-08	0	0.5	3.01662	3.2195	3.23972	-9.78058	13.5445	0	0.000253325	0	0.000211104	0	0.000668564	FALSE	Mega-Prog vs Rest	Mega-Prog	Rest
AC011471.2	0.9246	0.0754	2.5065538147297164	1.153507e-07	5.705595e-07	0	0.5	-2.30096	-2.52724	2.09833	-8.35894	6.84391	0	0.00350433	0	0.00350433	0	0.00561386	FALSE	Mega-Prog vs Rest	Mega-Prog	Rest
AC032011.1	0.9246	0.0754	2.5065538147297164	4.9536432e-08	3.1810055e-07	0	0.5	-2.86688	-3.06054	2.41603	-10.1911	7.84541	0.0049505	0.00219548	0.0049505	0.00215326	0.00513058	0.00314427	FALSE	Mega-Prog vs Rest	Mega-Prog	Rest
AL355922.1	0.9246	0.0754	2.5065538147297164	2.5366407e-07	1.86856e-07	0	0.5	2.24253	2.65182	3.03142	-8.29673	10.9982	0.0049505	0.00126662	0.0049505	0.00126662	0.0061155	0.00156803	FALSE	Mega-Prog vs Rest	Mega-Prog	Rest
BNC2	0.9246	0.0754	2.5065538147297164	5.4513775e-06	4.9513783e-05	0	0.5	-2.13867	-2.12735	4.51671	-12.5557	14.3904	0.0544554	0.280556	0.024752475247524754	0.12522693687988676	0.0863932	0.5026844143867493	FALSE	Mega-Prog vs Rest	Mega-Prog	Rest
AC010745.5	0.9246	0.0754	2.5065538147297164	1.140502e-06	7.5060564e-07	0	0.5	3.12253	3.56307	3.99746	-10.3691	15.8616	0.00990099	0.00396876	0.00990099	0.00371543	0.011112166568636894	0.00793866	FALSE	Mega-Prog vs Rest	Mega-Prog	Rest
AC013436.1	0.9246	0.0754	2.5065538147297164	1.72366e-08	1.9911138e-07	0	0.5	-3.02133	-3.16576	3.13034	-12.7487	9.94683	0	0.000928858	0	0.000928858	0	0.00201156	FALSE	Mega-Prog vs Rest	Mega-Prog	Rest
HRH2	0.9246	0.0754	2.5065538147297164	5.945216e-07	5.135451e-06	0	0.5	-3.04909	-3.32682	3.51697	-14.4523	9.62316	0	0.0377033	0	0.029807895292378886	0	0.0584379	FALSE	Mega-Prog vs Rest	Mega-Prog	Rest
UGT2B11	0.9246	0.0754	2.5065538147297164	4.9029603e-09	1.3667902e-07	0	0.5	-3.24862	-3.2309	3.30143	-15.818	9.80325	0	0.000717754	0	0.000717754	0	0.00112807	FALSE	Mega-Prog vs Rest	Mega-Prog	Rest
AC243965.2	0.9246	0.0754	2.5065538147297164	7.118013e-07	1.3751416e-07	0	0.5	2.95225	3.21763	3.0154	-9.81363	14.7885	0.0049505	0.000675533	0.0049505	0.000675533	0.00590681	0.0014561	FALSE	Mega-Prog vs Rest	Mega-Prog	Rest
AP001107.5	0.9246	0.0754	2.5065538147297164	1.633346e-07	9.327011e-08	0	0.5	2.94502	3.12535	3.14733	-11.0663	12.915	0	0.000422208	0	0.000422208	0	0.000638064	FALSE	Mega-Prog vs Rest	Mega-Prog	Rest
LINC01359	0.9246	0.0754	2.5065538147297164	1.912677e-06	4.8367417e-07	0	0.5	2.67599	2.70942	2.29054	-6.46547	10.8352	0.00990099	0.00295546	0.00990099	0.00295546	0.013903053477406502	0.00528577	FALSE	Mega-Prog vs Rest	Mega-Prog	Rest
AC026462.4	0.9246	0.0754	2.5065538147297164	2.8624015e-08	1.3715358e-07	0	0.5	-2.67894	-2.85511	2.36714	-10.0555	7.66689	0	0.000886637	0	0.000886637	0	0.0014738	FALSE	Mega-Prog vs Rest	Mega-Prog	Rest
AC104996.1	0.9246	0.0754	2.5065538147297164	8.338825e-09	7.12767e-08	0	0.5	-2.94416	-3.08928	3.34997	-13.3356	11.0153	0	0.000422208	0	0.000379987	0	0.000626719	FALSE	Mega-Prog vs Rest	Mega-Prog	Rest
THSD7A	0.9246	0.0754	2.5065538147297164	3.2713958e-06	1.27640415e-05	0	0.5	0.0391309	0.0714874	3.88785	-11.579	12.1842	0.0544554	0.0806425	0.024752475247524754	0.0457674	0.0597834	0.14551399648189545	FALSE	Mega-Prog vs Rest	Mega-Prog	Rest
AC008568.1	0.9244	0.0756	2.503688473757443	8.64971e-06	1.1079442e-05	0	0.5	2.85428	3.2969	3.88973	-11.4717	15.2526	0.0445545	0.0881998	0.034653465346534656	0.0339455	0.047158	0.12605494260787964	FALSE	Mega-Prog vs Rest	Mega-Prog	Rest
RIPK3	0.9244	0.0756	2.503688473757443	3.4724664e-07	1.3492611e-06	0	0.5	-1.21494	-1.86267	3.01072	-9.13808	9.90109	0	0.0084864	0	0.00848638	0	0.013902774080634117	FALSE	Mega-Prog vs Rest	Mega-Prog	Rest
AC105020.1	0.9244	0.0756	2.503688473757443	2.413879e-07	5.5402722e-08	0	0.5	3.07798	3.21912	3.40331	-10.6796	13.5208	0	0.000379987	0	0.000337767	0	0.000507432	FALSE	Mega-Prog vs Rest	Mega-Prog	Rest
ANK1	0.9244	0.0756	2.503688473757443	0.000201544	0.000548441	0	0.5	1.05342	-0.414198	4.23717	-10.5234	13.4479	1.31188	2.91778	0.5841584158415846	0.5156005910913071	1.66843	5.277232646942139	FALSE	Mega-Prog vs Rest	Mega-Prog	Rest
FBXO36-IT1	0.9244	0.0756	2.503688473757443	2.6094142e-09	3.0821838e-08	0	0.5	-3.00009	-3.03201	3.1765	-14.7882	8.00611	0	0.000126662	0	0.000126662	0	0.000256205	FALSE	Mega-Prog vs Rest	Mega-Prog	Rest
AC087857.1	0.9244	0.0756	2.503688473757443	4.296584e-06	1.5176316e-06	0	0.5	2.76834	3.02661	3.93168	-12.1642	13.9854	0.0445545	0.0131307	0.029702970297029705	0.00869749	0.0561892	0.013754705898463726	FALSE	Mega-Prog vs Rest	Mega-Prog	Rest
AP003900.1	0.9244	0.0756	2.503688473757443	4.7052864e-09	3.769647e-08	0	0.5	-3.06639	-3.05475	3.65759	-15.7092	10.9313	0	0.000168883	0	0.000168883	0	0.000259509	FALSE	Mega-Prog vs Rest	Mega-Prog	Rest
EMP1	0.9242	0.0758	2.5008300846818967	1.6354881e-05	9.42296e-05	0	0.5	-0.370583	-0.558183	4.2704	-10.4984	12.2942	0.108911	0.50627	0.0792079	0.21840827527969256	0.17978769540786743	0.9231159687042236	FALSE	Mega-Prog vs Rest	Mega-Prog	Rest
LINC01055	0.9242	0.0758	2.5008300846818967	2.49529e-09	3.096366e-08	0	0.5	-2.99384	-3.07512	2.7383	-13.5612	7.90009	0	0.000168883	0	0.000168883	0	0.00022635	FALSE	Mega-Prog vs Rest	Mega-Prog	Rest
ZNF474	0.9242	0.0758	2.5008300846818967	1.760827e-06	3.964105e-07	0	0.5	3.20277	3.1236	2.91558	-7.96703	12.7514	0.00990099	0.00249103	0.00990099	0.00236437	0.018220804631710052	0.00420273	FALSE	Mega-Prog vs Rest	Mega-Prog	Rest
AC008691.1	0.9242	0.0758	2.5008300846818967	5.8682457e-07	2.7205692e-06	0	0.5	-2.59704	-2.72018	2.64992	-11.2854	9.79965	0.0049505	0.0222926	0.0049505	0.015959468017732834	0.003743	0.0296899	FALSE	Mega-Prog vs Rest	Mega-Prog	Rest
AC022382.1	0.9242	0.0758	2.5008300846818967	2.3990378e-07	4.8455778e-08	0	0.5	3.01947	3.18536	2.49309	-7.95791	11.6486	0	0.000295546	0	0.000295546	0	0.000388334	FALSE	Mega-Prog vs Rest	Mega-Prog	Rest
GPR62	0.9242	0.0758	2.5008300846818967	2.4346316e-09	3.142961e-08	0	0.5	-2.92801	-2.92877	2.62601	-11.9386	6.42803	0	0.000126662	0	0.000126662	0	0.000242122	FALSE	Mega-Prog vs Rest	Mega-Prog	Rest
COL9A1	0.9242	0.0758	2.5008300846818967	5.760774e-09	1.571314e-07	0	0.5	-3.25539	-3.10748	3.20545	-14.6043	8.12626	0	0.000886637	0	0.000844416	0	0.00158205	FALSE	Mega-Prog vs Rest	Mega-Prog	Rest
LURAP1L-AS1	0.9242	0.0758	2.5008300846818967	7.149108e-09	7.774662e-08	0	0.5	-2.74048	-2.91267	3.36476	-15.0626	9.55375	0	0.000591091	0	0.00050665	0	0.000921026	FALSE	Mega-Prog vs Rest	Mega-Prog	Rest
AC008456.1	0.9242	0.0758	2.5008300846818967	8.272891e-08	2.3849964e-07	0	0.5	0.808399	1.3911	3.90119	-10.8339	12.5056	0	0.00143551	0	0.00126662	0	0.0026986	FALSE	Mega-Prog vs Rest	Mega-Prog	Rest
AC026770.1	0.9242	0.0758	2.5008300846818967	1.3207181e-08	8.6687145e-08	0	0.5	-2.64531	-2.75514	3.87329	-16.2818	18.6934	0	0.000844416	0	0.000844416	0	0.00119108	FALSE	Mega-Prog vs Rest	Mega-Prog	Rest
AC104088.3	0.9242	0.0758	2.5008300846818967	3.047532e-07	6.306345e-08	0	0.5	3.16456	3.12301	3.33124	-8.04085	14.9113	0.0049505	0.000379987	0.0049505	0.000379987	0.00631441	0.000584497	FALSE	Mega-Prog vs Rest	Mega-Prog	Rest
MARCOL	0.9242	0.0758	2.5008300846818967	2.6249188e-07	2.5271316e-08	0	0.5	3.20811	3.09482	2.87621	-5.43041	13.5335	0.0049505	8.444163e-05	0.0049505	8.444162972345367e-05	0.00455302	0.000133809	FALSE	Mega-Prog vs Rest	Mega-Prog	Rest
AC064871.2	0.9242	0.0758	2.5008300846818967	1.5200096e-06	2.6356722e-07	0	0.5	2.91626	2.85009	2.54946	-6.85871	11.9612	0.0049505	0.00215326	0.0049505	0.0020266	0.00566678	0.00262766	FALSE	Mega-Prog vs Rest	Mega-Prog	Rest
AC090921.1	0.9242	0.0758	2.5008300846818967	4.8885854e-06	6.402132e-06	0	0.5	1.42514	1.46905	3.86499	-8.08899	14.6183	0.029703	0.0364788	0.024752475247524754	0.0274858	0.0564166	0.0691774	FALSE	Mega-Prog vs Rest	Mega-Prog	Rest
AL589794.2	0.9242	0.0758	2.5008300846818967	5.8281358e-09	6.522186e-08	0	0.5	-2.91356	-3.00454	3.05487	-14.3663	9.02294	0	0.000548871	0	0.000548871	0	0.000635096	FALSE	Mega-Prog vs Rest	Mega-Prog	Rest
MID1IP1-AS1	0.9242	0.0758	2.5008300846818967	2.3558425e-08	2.3594706e-07	0	0.5	-2.898	-2.89665	2.67608	-12.7077	6.61886	0	0.00139329	0	0.00130885	0	0.00250523	FALSE	Mega-Prog vs Rest	Mega-Prog	Rest
OR6Y1	0.924	0.076	2.497978610598926	1.2213027e-06	3.1502168e-08	0	0.5	3.20632	3.17503	2.98042	-9.40508	20.3111	0.00990099	0.000168883	0.0049505	0.000126662	0.020385	0.000245758	FALSE	Mega-Prog vs Rest	Mega-Prog	Rest
AC087741.1	0.924	0.076	2.497978610598926	1.15515405e-07	3.5129688e-08	0	0.5	3.13191	3.15707	2.88172	-10.1673	12.7934	0	0.000168883	0	0.000168883	0	0.000288974	FALSE	Mega-Prog vs Rest	Mega-Prog	Rest
AC092053.4	0.924	0.076	2.497978610598926	1.2060616e-07	5.748002e-07	0	0.5	-2.4583	-2.57534	2.25155	-9.86579	10.2888	0	0.00337767	0	0.00329322	0	0.00537369	FALSE	Mega-Prog vs Rest	Mega-Prog	Rest
CPLX4	0.924	0.076	2.497978610598926	4.7794373e-08	2.204609e-07	0	0.5	-2.68271	-2.74837	2.88816	-12.6439	8.49692	0	0.00135107	0	0.00130885	0	0.00316635	FALSE	Mega-Prog vs Rest	Mega-Prog	Rest
AC091946.2	0.924	0.076	2.497978610598926	1.0588387e-08	1.2797267e-07	0	0.5	-2.91252	-3.11705	2.81629	-13.2787	7.90958	0	0.000759975	0	0.000717754	0	0.00119373	FALSE	Mega-Prog vs Rest	Mega-Prog	Rest
CAPN13	0.924	0.076	2.497978610598926	1.3343646e-08	1.3061675e-07	0	0.5	-2.36207	-2.67544	3.42939	-12.5844	11.7715	0	0.000886637	0	0.000844416	0	0.00137677	FALSE	Mega-Prog vs Rest	Mega-Prog	Rest
ERVW-1	0.924	0.076	2.497978610598926	6.610841e-08	3.87184e-07	0	0.5	-2.50264	-2.60838	2.59811	-11.4383	7.97105	0	0.00265991	0	0.00253325	0	0.0045328	FALSE	Mega-Prog vs Rest	Mega-Prog	Rest
NAALADL2-AS1	0.924	0.076	2.497978610598926	3.2767475e-09	3.045449e-08	0	0.5	-3.014	-2.97398	2.53661	-13.5432	6.86442	0	0.000168883	0	0.000168883	0	0.000253878	FALSE	Mega-Prog vs Rest	Mega-Prog	Rest
AC010335.1	0.924	0.076	2.497978610598926	1.1946998e-08	1.3583224e-07	0	0.5	-2.87598	-3.01722	2.98426	-12.0827	9.44643	0	0.000802195	0	0.000802195	0	0.00141648	FALSE	Mega-Prog vs Rest	Mega-Prog	Rest
STUM	0.924	0.076	2.497978610598926	2.752563e-06	4.636513e-07	0	0.5	3.89217	3.61269	3.51742	-7.71835	15.9148	0.019802	0.00375765	0.019801980198019802	0.00337767	0.036831	0.00505829	FALSE	Mega-Prog vs Rest	Mega-Prog	Rest
AC103409.1	0.924	0.076	2.497978610598926	6.111279e-07	1.1925786e-07	0	0.5	3.07663	3.01995	2.40263	-4.60897	12.9013	0	0.000675533	0	0.000633312	0	0.00125995	FALSE	Mega-Prog vs Rest	Mega-Prog	Rest
AC069368.2	0.924	0.076	2.497978610598926	8.55533e-07	5.783649e-07	0	0.5	1.98452	2.23306	3.69743	-8.74719	12.5041	0.0049505	0.00346211	0.0049505	0.00333544	0.00848559	0.0061926	FALSE	Mega-Prog vs Rest	Mega-Prog	Rest
CD8B2	0.924	0.076	2.497978610598926	5.545014e-09	4.5316632e-08	0	0.5	-2.80774	-2.90262	2.58032	-11.2026	6.72288	0	0.000211104	0	0.000211104	0	0.000316862	FALSE	Mega-Prog vs Rest	Mega-Prog	Rest
ITPRIPL2	0.924	0.076	2.497978610598926	1.5879228e-05	3.836463e-06	0	0.5	2.86453	2.29844	2.33277	-3.37278	10.7543	0.148515	0.0286256	0.1435643564356436	0.0266836	0.19351916015148163	0.039579883217811584	FALSE	Mega-Prog vs Rest	Mega-Prog	Rest
HOXA9	0.924	0.076	2.497978610598926	4.311102e-06	1.2118161e-05	0	0.5	-0.231488	-1.11335	3.67962	-7.71542	13.4819	0.029703	0.0705943	0.029702970297029705	0.0626135	0.0433379	0.12350883334875107	FALSE	Mega-Prog vs Rest	Mega-Prog	Rest
STAU2-AS1	0.9238	0.0762	2.49513	2.9829204e-07	6.684252e-08	0	0.5	2.73763	2.88032	3.19827	-9.01505	14.7568	0	0.000379987	0	0.000379987	0	0.000584381	FALSE	Mega-Prog vs Rest	Mega-Prog	Rest
AC016721.1	0.9238	0.0762	2.49513	1.5364883e-08	8.647416e-08	0	0.5	-2.65563	-2.84353	2.66135	-11.7024	10.5918	0	0.000675533	0	0.000675533	0	0.000843976	FALSE	Mega-Prog vs Rest	Mega-Prog	Rest
LINC01456	0.9238	0.0762	2.49513	5.9179737e-09	2.8101153e-08	0	0.5	-2.91875	-3.0859	2.74558	-11.6788	8.84228	0	0.000126662	0	0.000126662	0	0.000189554	FALSE	Mega-Prog vs Rest	Mega-Prog	Rest
MRAP2	0.9238	0.0762	2.49513	5.599467e-06	1.254102e-06	0	0.5	3.05899	3.10638	2.63879	-8.01642	12.3003	0.0495049	0.0097108	0.0445545	0.00903525	0.0773629	0.012705031782388687	FALSE	Mega-Prog vs Rest	Mega-Prog	Rest
LINC02415	0.9238	0.0762	2.49513	7.149122e-09	3.830154e-08	0	0.5	-2.54361	-2.79665	2.66957	-9.70873	8.13538	0	0.000211104	0	0.000211104	0	0.000284274	FALSE	Mega-Prog vs Rest	Mega-Prog	Rest
AC092757.3	0.9238	0.0762	2.49513	1.3126791e-08	8.244671e-08	0	0.5	-2.56156	-2.65816	2.78982	-10.6649	9.52425	0	0.000675533	0	0.000675533	0	0.000946566	FALSE	Mega-Prog vs Rest	Mega-Prog	Rest
RIN2	0.9238	0.0762	2.49513	3.0089557e-06	6.045927e-06	0	0.5	0.43984	0.486243	3.6805	-11.8744	13.2623	0.019802	0.0341566	0.019801980198019802	0.025796917880514938	0.020467625930905342	0.0618586	FALSE	Mega-Prog vs Rest	Mega-Prog	Rest
CCL26	0.9238	0.0762	2.49513	3.3534813e-09	2.0867516e-08	0	0.5	-2.88404	-3.0184	2.48945	-11.3051	7.14163	0	0.000126662	0	0.000126662	0	0.000190027	FALSE	Mega-Prog vs Rest	Mega-Prog	Rest
DOK1	0.9238	0.0762	2.49513	2.1774242e-05	5.3035606e-06	0	0.5	2.86648	2.19026	2.30858	-1.65641	11.7249	0.193069	0.0387589	0.16831683168316838	0.0374499	0.2560006380081177	0.0527698	FALSE	Mega-Prog vs Rest	Mega-Prog	Rest
ZNF385D	0.9238	0.0762	2.49513	2.1918806e-05	0.000139512	0	0.5	-1.03952	-1.18405	4.06524	-12.0583	13.1748	0.108911	1.13771	0.029702970297029705	0.21861937935400114	0.0966965	1.3304553031921387	FALSE	Mega-Prog vs Rest	Mega-Prog	Rest
LINC00381	0.9238	0.0762	2.49513	9.23427e-09	1.0146402e-07	0	0.5	-3.08312	-3.08808	2.62603	-13.7655	6.76721	0	0.000379987	0	0.000379987	0	0.00100347	FALSE	Mega-Prog vs Rest	Mega-Prog	Rest
LINC01629	0.9238	0.0762	2.49513	1.5239648e-06	4.48837e-07	0	0.5	3.16415	3.10028	3.31063	-9.26113	14.6881	0.00990099	0.00367321	0.00990099	0.00320878	0.010757943615317345	0.00528864	FALSE	Mega-Prog vs Rest	Mega-Prog	Rest
NALCN-AS1	0.9238	0.0762	2.49513	2.3516435e-08	2.0095906e-07	0	0.5	-2.93434	-2.92548	2.3192	-11.5393	5.70382	0	0.00139329	0	0.00126662	0	0.00186823	FALSE	Mega-Prog vs Rest	Mega-Prog	Rest
AC099489.3	0.9236	0.0764	2.4922962612450195	2.3126152e-08	3.6570168e-07	0	0.5	-3.11027	-3.16075	3.50846	-12.216	9.63922	0	0.00211104	0	0.00198438	0	0.00354465	FALSE	Mega-Prog vs Rest	Mega-Prog	Rest
XKR5	0.9236	0.0764	2.4922962612450195	8.3706624e-08	5.655633e-07	0	0.5	-2.55828	-2.73709	3.55823	-13.6856	12.4136	0	0.0042643	0	0.00417986	0	0.00550417	FALSE	Mega-Prog vs Rest	Mega-Prog	Rest
HOXA7	0.9236	0.0764	2.4922962612450195	8.04023e-07	2.7244082e-06	0	0.5	-1.61772	-2.06857	3.93338	-12.1636	10.6514	0.00990099	0.0152839	0.00990099	0.014397297867848928	0.016213100403547287	0.028143297880887985	FALSE	Mega-Prog vs Rest	Mega-Prog	Rest
FAM25A	0.9236	0.0764	2.4922962612450195	3.6017171e-09	4.976909e-08	0	0.5	-3.1116	-3.06301	3.26176	-15.1407	8.78734	0	0.000211104	0	0.000211104	0	0.000388284	FALSE	Mega-Prog vs Rest	Mega-Prog	Rest
LRRIQ4	0.9236	0.0764	2.4922962612450195	1.1897927e-06	2.378817e-07	0	0.5	2.92806	2.87245	2.46793	-8.14104	12.4458	0.00990099	0.00177327	0.00990099	0.00147773	0.0160309	0.00290315	FALSE	Mega-Prog vs Rest	Mega-Prog	Rest
CLEC14A	0.9236	0.0764	2.4922962612450195	6.6446233e-07	2.4446786e-07	0	0.5	3.32339	3.53655	3.66565	-8.74781	13.5758	0.0049505	0.00147773	0.0049505	0.00143551	0.00670708	0.00261372	FALSE	Mega-Prog vs Rest	Mega-Prog	Rest
FAIM2	0.9234	0.0766	2.489465313607592	1.4694939e-08	6.214291e-08	0	0.5	-2.75711	-2.8995	3.15487	-13.0081	8.55442	0	0.000379987	0	0.000379987	0	0.000589756	FALSE	Mega-Prog vs Rest	Mega-Prog	Rest
HAAO	0.9234	0.0766	2.489465313607592	3.2421403e-07	1.4974459e-06	0	0.5	-1.68649	-2.15859	3.42494	-10.5156	9.51914	0.0049505	0.0104285	0.0049505	0.00966857	0.0104199	0.016671594232320786	FALSE	Mega-Prog vs Rest	Mega-Prog	Rest
AL513190.1	0.9234	0.0766	2.489465313607592	3.567131e-09	5.1901594e-08	0	0.5	-3.04001	-3.10254	2.76737	-11.8227	7.83973	0	0.000337766	0	0.000337767	0	0.000477125	FALSE	Mega-Prog vs Rest	Mega-Prog	Rest
LINC01547	0.9234	0.0766	2.489465313607592	1.8029982e-07	1.2305647e-06	0	0.5	-2.65418	-2.88979	2.55932	-9.68711	9.07925	0.0049505	0.00949969	0.0049505	0.00916192	0.014470899477601051	0.012050466611981392	FALSE	Mega-Prog vs Rest	Mega-Prog	Rest
VPS37D	0.9234	0.0766	2.489465313607592	4.2198348e-08	1.3219883e-07	0	0.5	-2.97901	-3.03201	3.36592	-14.9335	11.754	0	0.00050665	0	0.000379987	0	0.00133061	FALSE	Mega-Prog vs Rest	Mega-Prog	Rest
MEF2C-AS2	0.9234	0.0766	2.489465313607592	2.7426675e-05	5.9168033e-06	0	0.5	3.48672	2.69556	3.02722	-5.17163	13.3074	0.207921	0.0397299	0.17326732673267334	0.0358455	0.2830202579498291	0.0600381	FALSE	Mega-Prog vs Rest	Mega-Prog	Rest
AVP	0.9234	0.0766	2.489465313607592	1.04121345e-05	9.959315e-05	0	0.5	-1.44387	-0.999345	5.15437	-15.2111	14.251	0.0148515	0.444249	0.0148515	0.12349588347055594	0.0245114	0.9715884923934937	FALSE	Mega-Prog vs Rest	Mega-Prog	Rest
LINC01972	0.9234	0.0766	2.489465313607592	3.2008691e-09	3.275827e-08	0	0.5	-2.87396	-2.96425	2.65295	-12.9585	7.48226	0	0.000168883	0	0.000168883	0	0.000254621	FALSE	Mega-Prog vs Rest	Mega-Prog	Rest
MCCC1-AS1	0.9234	0.0766	2.489465313607592	2.699561e-08	4.4191466e-07	0	0.5	-3.16961	-3.07729	2.53624	-11.9624	7.31908	0	0.00291324	0	0.00287102	0	0.00409841	FALSE	Mega-Prog vs Rest	Mega-Prog	Rest
AC100793.2	0.9234	0.0766	2.489465313607592	2.8318317e-07	1.4709949e-06	0	0.5	-2.39893	-2.61145	2.40839	-9.50132	8.12725	0	0.00840196	0	0.00776863	0	0.0156953	FALSE	Mega-Prog vs Rest	Mega-Prog	Rest
AC009093.6	0.9234	0.0766	2.489465313607592	8.7981846e-07	1.8329521e-07	0	0.5	3.94945	3.9685	3.38443	-7.08687	14.0354	0.00990099	0.00143551	0.00990099	0.00143551	0.012716835364699364	0.00166944	FALSE	Mega-Prog vs Rest	Mega-Prog	Rest
AL355816.1	0.9234	0.0766	2.489465313607592	2.7429705e-08	1.7829164e-07	0	0.5	-2.76872	-2.8387	2.47677	-10.9838	7.86621	0	0.000928858	0	0.000928858	0	0.00167003	FALSE	Mega-Prog vs Rest	Mega-Prog	Rest
LINC01821	0.9234	0.0766	2.489465313607592	1.9958506e-08	1.1833969e-07	0	0.5	-2.46202	-2.68378	3.12844	-12.0453	13.9329	0	0.000971079	0	0.000759975	0	0.00166757	FALSE	Mega-Prog vs Rest	Mega-Prog	Rest
AC026803.2	0.9234	0.0766	2.489465313607592	2.6863775e-08	2.919768e-07	0	0.5	-3.14961	-3.03436	3.31457	-17.6898	12.4317	0	0.000928858	0	0.000886637	0	0.00243524	FALSE	Mega-Prog vs Rest	Mega-Prog	Rest
SELL	0.9234	0.0766	2.489465313607592	7.514227e-06	1.9138379e-05	0	0.5	0.490172	0.0762653	4.07754	-10.3768	14.9151	0.039604	0.10889	0.039603960396039604	0.085666	0.0532752	0.19459624588489532	FALSE	Mega-Prog vs Rest	Mega-Prog	Rest
AC073968.2	0.9234	0.0766	2.489465313607592	4.9563556e-07	8.7338044e-08	0	0.5	2.58719	2.68741	2.35188	-6.67333	10.1476	0.0049505	0.000548871	0.0049505	0.000548871	0.00578194	0.000886818	FALSE	Mega-Prog vs Rest	Mega-Prog	Rest
ARHGAP42	0.9234	0.0766	2.489465313607592	6.6871903e-06	2.4411142e-05	0	0.5	-2.23073	-2.46281	1.91253	-7.04094	10.143	0.0445545	0.166898	0.039603960396039604	0.11652944901837062	0.0777944	0.2502395510673523	FALSE	Mega-Prog vs Rest	Mega-Prog	Rest
BEND4	0.9234	0.0766	2.489465313607592	4.85248e-06	1.2831676e-05	0	0.5	0.314936	-0.860225	3.80159	-7.14677	10.7711	0.029703	0.0743098	0.029702970297029705	0.0639223	0.0460294	0.12662915885448456	FALSE	Mega-Prog vs Rest	Mega-Prog	Rest
BGLT3	0.9232	0.0768	2.486641136223773	3.795139e-07	9.934745e-06	0	0.5	-1.67606	-1.10716	4.08235	-12.6411	9.99562	0.00990099	0.0478365	0.0049505	0.036647667299978905	0.012716401368379593	0.0962366	FALSE	Mega-Prog vs Rest	Mega-Prog	Rest
TRBV28	0.9232	0.0768	2.486641136223773	8.520642e-09	8.740213e-08	0	0.5	-3.01954	-2.99479	3.99465	-16.5229	11.1693	0	0.000422208	0	0.000379987	0	0.000835188	FALSE	Mega-Prog vs Rest	Mega-Prog	Rest
FAM83A-AS1	0.9232	0.0768	2.486641136223773	7.196538e-08	1.6508766e-06	0	0.5	-3.50174	-3.32143	3.05223	-11.9086	8.74141	0.0049505	0.0103019	0.0049505	0.00928858	0.0101925	0.0166641	FALSE	Mega-Prog vs Rest	Mega-Prog	Rest
AC084116.3	0.9232	0.0768	2.486641136223773	3.6928505e-09	4.4982922e-08	0	0.5	-3.10781	-3.01433	2.71237	-15.1447	8.80388	0	0.000126662	0	0.000126662	0	0.0002422	FALSE	Mega-Prog vs Rest	Mega-Prog	Rest
MRO	0.9232	0.0768	2.486641136223773	3.3229452e-07	7.1046365e-08	0	0.5	3.1704	3.10025	2.85244	-8.1884	16.5987	0.0049505	0.000295546	0.0049505	0.000295546	0.00831178	0.000654369	FALSE	Mega-Prog vs Rest	Mega-Prog	Rest
PATE2	0.9232	0.0768	2.486641136223773	1.1241759e-07	3.427946e-08	0	0.5	3.10637	3.10339	2.7747	-10.2835	14.9302	0	0.000211104	0	0.000168883	0	0.000234818	FALSE	Mega-Prog vs Rest	Mega-Prog	Rest
SEPTIN14	0.9232	0.0768	2.486641136223773	5.680562e-07	1.1111651e-07	0	0.5	2.79913	2.78414	2.20323	-7.431	11.3675	0.0049505	0.000675533	0.0049505	0.000675533	0.00946738	0.000976551	FALSE	Mega-Prog vs Rest	Mega-Prog	Rest
MYEOV	0.9232	0.0768	2.486641136223773	1.8850217e-06	2.0948367e-07	0	0.5	3.4716	3.25268	2.97132	-5.31297	13.5176	0.0247525	0.00173105	0.024752475247524754	0.00160439	0.026509344577789307	0.00293066	FALSE	Mega-Prog vs Rest	Mega-Prog	Rest
NTNG2	0.9232	0.0768	2.486641136223773	2.9764917e-07	2.2848808e-06	0	0.5	-2.64408	-2.86074	3.61822	-11.5689	10.1798	0	0.0146084	0	0.013383998311167468	0	0.026380565017461777	FALSE	Mega-Prog vs Rest	Mega-Prog	Rest
STAB2	0.9232	0.0768	2.486641136223773	8.363627e-08	3.9691696e-07	0	0.5	-1.7441	-2.25069	2.97996	-8.93051	9.97792	0	0.0030399	0	0.00291324	0	0.00437916	FALSE	Mega-Prog vs Rest	Mega-Prog	Rest
STK32B	0.9232	0.0768	2.486641136223773	2.9663797e-06	1.3047087e-05	0	0.5	-2.7571	-3.02313	2.87641	-12.6727	7.54827	0.0049505	0.0889605	0.0049505	0.0639223	0.00723017	0.14228035509586334	FALSE	Mega-Prog vs Rest	Mega-Prog	Rest
LY6E-DT	0.9232	0.0768	2.486641136223773	1.0216133e-06	2.0050044e-07	0	0.5	3.02444	2.96249	2.40992	-5.65432	11.9273	0.0148515	0.00139329	0.00990099	0.00135107	0.011730188503861427	0.00205295	FALSE	Mega-Prog vs Rest	Mega-Prog	Rest
DCUN1D2-AS	0.9232	0.0768	2.486641136223773	2.0279754e-07	1.0971294e-06	0	0.5	-2.58387	-2.65153	1.83955	-8.89865	5.51079	0	0.00717756	0	0.00705088	0	0.010702795349061489	FALSE	Mega-Prog vs Rest	Mega-Prog	Rest
ARHGEF40	0.9232	0.0768	2.486641136223773	1.50441465e-05	4.523679e-05	0	0.5	1.03659	0.546699	4.08837	-8.1103	12.8028	0.0940594	0.228664	0.0891089	0.15925691365842934	0.1291983425617218	0.4453674256801605	FALSE	Mega-Prog vs Rest	Mega-Prog	Rest
HLA-DMB	0.9232	0.0768	2.486641136223773	1.3709674e-06	5.1633983e-06	0	0.5	-0.913757	-1.44303	3.68274	-10.393	11.7605	0.00990099	0.0312433	0.00990099	0.027992400253324678	0.015551621094346046	0.0542624	FALSE	Mega-Prog vs Rest	Mega-Prog	Rest
FOXO6	0.9232	0.0768	2.486641136223773	5.5612566e-07	2.2684821e-06	0	0.5	-1.82291	-2.24923	2.84979	-9.68518	11.9035	0.0049505	0.0145662	0.0049505	0.013721764830061288	0.00683015	0.0226326	FALSE	Mega-Prog vs Rest	Mega-Prog	Rest
GLP1R	0.9232	0.0768	2.486641136223773	9.2829415e-09	7.181482e-08	0	0.5	-3.05165	-3.16907	2.99199	-14.9966	8.08693	0	0.000464429	0	0.000464429	0	0.000881967	FALSE	Mega-Prog vs Rest	Mega-Prog	Rest
AL139379.1	0.9232	0.0768	2.486641136223773	8.546683e-08	1.4039087e-07	0	0.5	1.80234	2.07141	3.89617	-11.5113	13.6793	0	0.000802195	0	0.000591091	0	0.00173719	FALSE	Mega-Prog vs Rest	Mega-Prog	Rest
SLC25A21-AS1	0.923	0.077	2.4838236936132834	5.497872e-07	3.466285e-06	0	0.5	-0.639682	-0.998618	3.49074	-11.8613	9.23563	0	0.0198015	0	0.018746041798606734	0	0.0338372	FALSE	Mega-Prog vs Rest	Mega-Prog	Rest
NCALD	0.923	0.077	2.4838236936132834	6.670808e-06	2.7946166e-05	0	0.5	-2.32485	-2.50476	4.41491	-13.2249	13.7569	0.0544554	0.160355	0.024752475247524754	0.0798818	0.0872667	0.284622	FALSE	Mega-Prog vs Rest	Mega-Prog	Rest
ZNF239	0.923	0.077	2.4838236936132834	7.758165e-08	4.9671684e-07	0	0.5	-2.01026	-2.29548	3.78126	-13.7892	12.9057	0	0.00409542	0	0.00384209	0	0.00479575	FALSE	Mega-Prog vs Rest	Mega-Prog	Rest
AL117336.1	0.923	0.077	2.4838236936132834	2.47222e-08	5.0828415e-08	0	0.5	-2.63512	-2.75621	3.252	-12.9072	12.8411	0	0.000337766	0	0.000337767	0	0.000626664	FALSE	Mega-Prog vs Rest	Mega-Prog	Rest
AL023803.2	0.923	0.077	2.4838236936132834	4.4668695e-08	4.2077968e-07	0	0.5	-2.71171	-2.81223	2.82021	-13.9755	7.45384	0	0.00232214	0	0.00232214	0	0.00483247	FALSE	Mega-Prog vs Rest	Mega-Prog	Rest
FCGBP	0.923	0.077	2.4838236936132834	1.6203103e-08	1.3320766e-07	0	0.5	-2.72395	-2.74244	2.01203	-10.7783	4.62179	0	0.000759975	0	0.000717754	0	0.00138951	FALSE	Mega-Prog vs Rest	Mega-Prog	Rest
AL357874.2	0.923	0.077	2.4838236936132834	4.5064206e-09	3.2155388e-08	0	0.5	-2.65124	-2.74243	2.66728	-12.823	6.74927	0	0.000211104	0	0.000211104	0	0.000286334	FALSE	Mega-Prog vs Rest	Mega-Prog	Rest
PTGDS	0.923	0.077	2.4838236936132834	5.594931e-07	3.5032235e-07	0	0.5	3.06055	3.10597	3.11275	-11.7195	14.9284	0.0049505	0.00219548	0.0049505	0.000886637	0.00543294	0.00515576	FALSE	Mega-Prog vs Rest	Mega-Prog	Rest
AC113386.1	0.923	0.077	2.4838236936132834	4.776084e-07	4.467566e-08	0	0.5	2.99693	2.95652	3.08832	-9.37321	15.2613	0.0049505	0.000168883	0.0049505	0.000168883	0.00881655	0.000423151	FALSE	Mega-Prog vs Rest	Mega-Prog	Rest
AL031595.2	0.923	0.077	2.4838236936132834	1.1135186e-06	4.823844e-06	0	0.5	-0.152535	0.00673485	4.01701	-11.1809	13.5078	0.00990099	0.0245725	0.00990099	0.021405953134895458	0.011843925341963768	0.0475777	FALSE	Mega-Prog vs Rest	Mega-Prog	Rest
AC004832.1	0.923	0.077	2.4838236936132834	3.9501053e-08	1.7094485e-06	0	0.5	-3.68794	-3.31617	3.38542	-14.9917	10.3008	0	0.00907749	0	0.00797973	0	0.018276071175932884	FALSE	Mega-Prog vs Rest	Mega-Prog	Rest
FERMT2	0.923	0.077	2.4838236936132834	1.3208033e-05	2.8476802e-06	0	0.5	3.55096	3.44789	3.04786	-6.71426	13.3851	0.10396	0.0170572	0.0792079	0.013552881570614378	0.1483033150434494	0.030234435573220253	FALSE	Mega-Prog vs Rest	Mega-Prog	Rest
SCG2	0.923	0.077	2.4838236936132834	6.456709e-09	1.4245713e-07	0	0.5	-2.72655	-2.71319	3.86384	-19.6493	11.9876	0	0.000802195	0	0.000464429	0	0.00104134	FALSE	Mega-Prog vs Rest	Mega-Prog	Rest
LINC02595	0.9228	0.0772	2.4810129505717815	2.6535497e-07	1.9712418e-06	0	0.5	-2.15741	-2.45171	3.37285	-11.5454	10.8008	0.0049505	0.0122018	0.0049505	0.011568503272113185	0.00834681	0.0212816	FALSE	Mega-Prog vs Rest	Mega-Prog	Rest
ADGRF4	0.9228	0.0772	2.4810129505717815	6.1281884e-07	1.412789e-07	0	0.5	2.99297	3.07689	3.5712	-12.3504	17.8803	0.00990099	0.000633312	0.00990099	0.000591091	0.018462616950273514	0.00129141	FALSE	Mega-Prog vs Rest	Mega-Prog	Rest
BANF2	0.9228	0.0772	2.4810129505717815	5.6675025e-09	5.439848e-08	0	0.5	-2.71041	-2.79708	2.67343	-13.545	7.67292	0	0.000379987	0	0.000337767	0	0.000623153	FALSE	Mega-Prog vs Rest	Mega-Prog	Rest
TMEM132C	0.9228	0.0772	2.4810129505717815	5.5011043e-08	4.7665603e-07	0	0.5	-2.9074	-3.03668	2.8394	-13.3373	7.82675	0	0.00291324	0	0.00211104	0	0.00488165	FALSE	Mega-Prog vs Rest	Mega-Prog	Rest
ANKRD44	0.9228	0.0772	2.4810129505717815	3.9161445e-05	0.000156993	0	0.5	-0.467026	-1.60616	4.05629	-7.98152	14.3527	0.237624	0.912997	0.15346534653465352	0.38657378087390487	0.3518635332584381	1.6008636951446533	FALSE	Mega-Prog vs Rest	Mega-Prog	Rest
HNF4G	0.9228	0.0772	2.4810129505717815	4.4183318e-07	4.615567e-08	0	0.5	3.12603	3.1889	3.01304	-6.05773	14.1937	0.0049505	0.000211104	0.0049505	0.000211104	0.00549933	0.000403506	FALSE	Mega-Prog vs Rest	Mega-Prog	Rest
INSL3	0.9228	0.0772	2.4810129505717815	1.897438e-07	8.666807e-07	0	0.5	0.147543	0.836757	3.86421	-10.2659	10.5765	0.0049505	0.00468651	0.0049505	0.00447541	0.00405678	0.00913184	FALSE	Mega-Prog vs Rest	Mega-Prog	Rest
BAALC	0.9228	0.0772	2.4810129505717815	9.273073e-06	4.2818385e-05	0	0.5	-0.282193	-0.0375414	4.73877	-11.3758	16.3286	0.0693069	0.231748	0.034653465346534656	0.12881570614313256	0.13156835734844208	0.43807944655418396	FALSE	Mega-Prog vs Rest	Mega-Prog	Rest
LINC02552	0.9228	0.0772	2.4810129505717815	4.3205093e-09	5.4455064e-08	0	0.5	-2.83129	-2.89268	3.34279	-17.8429	9.28618	0	0.000295546	0	0.000253325	0	0.000398275	FALSE	Mega-Prog vs Rest	Mega-Prog	Rest
AC026801.2	0.9228	0.0772	2.4810129505717815	4.277616e-08	2.3763296e-07	0	0.5	-1.79395	-2.17524	3.42172	-10.4074	14.1355	0	0.00147773	0	0.00147773	0	0.00213287	FALSE	Mega-Prog vs Rest	Mega-Prog	Rest
LINC02148	0.9228	0.0772	2.4810129505717815	4.1948276e-09	3.6789515e-08	0	0.5	-3.16585	-3.2122	3.1087	-13.4662	10.1914	0	0.000168883	0	0.000168883	0	0.000205376	FALSE	Mega-Prog vs Rest	Mega-Prog	Rest
TRGV5	0.9228	0.0772	2.4810129505717815	9.051861e-09	3.7409198e-08	0	0.5	-2.45009	-2.65687	3.03575	-14.2528	9.73661	0	0.000211104	0	0.000211104	0	0.000313332	FALSE	Mega-Prog vs Rest	Mega-Prog	Rest
PLAAT5	0.9228	0.0772	2.4810129505717815	6.555105e-08	1.5315222e-06	0	0.5	-3.48159	-3.39208	3.11205	-14.3633	7.7921	0	0.00933081	0	0.00802195	0	0.014864030294120312	FALSE	Mega-Prog vs Rest	Mega-Prog	Rest
AL008628.1	0.9228	0.0772	2.4810129505717815	4.1860506e-08	3.206546e-07	0	0.5	-2.7585	-2.84252	2.68834	-10.5533	7.00094	0	0.00185772	0	0.0018155	0	0.00356364	FALSE	Mega-Prog vs Rest	Mega-Prog	Rest
SLFN12L	0.9228	0.0772	2.4810129505717815	3.2106361e-06	9.999032e-07	0	0.5	2.87449	2.88536	2.81999	-7.33303	15.4331	0.0247525	0.00764198	0.019801980198019802	0.00675533	0.030435562133789062	0.010865626856684685	FALSE	Mega-Prog vs Rest	Mega-Prog	Rest
CCL3L1	0.9226	0.0774	2.4782088721680138	3.2655672e-07	9.613609e-07	0	0.5	-0.496498	-0.987957	4.73799	-15.2235	19.0618	0	0.00802196	0	0.00493984	0	0.0130589	FALSE	Mega-Prog vs Rest	Mega-Prog	Rest
AC009879.4	0.9226	0.0774	2.4782088721680138	9.2189174e-07	4.4742187e-06	0	0.5	-2.6646	-2.79129	2.14413	-8.93679	5.68728	0.0148515	0.0324677	0.0148515	0.027612412919569146	0.0208749	0.04548	FALSE	Mega-Prog vs Rest	Mega-Prog	Rest
S100A12	0.9226	0.0774	2.4782088721680138	1.2685079e-08	7.138205e-08	0	0.5	-2.5757	-2.80043	2.89303	-11.315	8.95276	0	0.00050665	0	0.00050665	0	0.000774532	FALSE	Mega-Prog vs Rest	Mega-Prog	Rest
AC011379.1	0.9226	0.0774	2.4782088721680138	4.8040266e-07	3.883514e-06	0	0.5	-2.8027	-2.79451	2.2168	-10.6169	6.45919	0.0049505	0.021237	0.0049505	0.019843782985011604	0.0036262	0.037676695734262466	FALSE	Mega-Prog vs Rest	Mega-Prog	Rest
AC080013.3	0.9226	0.0774	2.4782088721680138	2.9477158e-07	7.045672e-08	0	0.5	2.63669	2.8385	2.64256	-8.4472	10.1013	0	0.000464429	0	0.000464429	0	0.000637821	FALSE	Mega-Prog vs Rest	Mega-Prog	Rest
SKAP1	0.9226	0.0774	2.4782088721680138	7.5929456e-06	3.1279396e-05	0	0.5	-1.70407	-2.21093	2.9834	-9.52957	11.5864	0.029703	0.189233	0.024752475247524754	0.10757863626768402	0.0512086	0.32126927375793457	FALSE	Mega-Prog vs Rest	Mega-Prog	Rest
ICOSLG	0.9226	0.0774	2.4782088721680138	1.0056713e-06	4.328718e-06	0	0.5	-0.733079	-0.630298	4.33734	-11.4036	12.2977	0.0148515	0.024108	0.0148515	0.022377	0.023290706798434258	0.0432707	FALSE	Mega-Prog vs Rest	Mega-Prog	Rest
AC119396.2	0.9226	0.0774	2.4782088721680138	3.474858e-08	2.671307e-07	0	0.5	-2.66566	-2.95933	2.48527	-10.2514	7.38661	0	0.00177327	0	0.00177327	0	0.00271561	FALSE	Mega-Prog vs Rest	Mega-Prog	Rest
CDSN	0.9226	0.0774	2.4782088721680138	4.980517e-09	7.336535e-08	0	0.5	-3.06413	-2.89241	4.08633	-20.1467	15.1015	0	0.000675533	0	0.000675533	0	0.00066012	FALSE	Mega-Prog vs Rest	Mega-Prog	Rest
UBASH3A	0.9226	0.0774	2.4782088721680138	8.479866e-07	1.8013304e-06	0	0.5	0.596882	0.863837	3.6774	-10.5742	12.0349	0.0049505	0.0148617	0.0049505	0.014143972978678563	0.00293224	0.016775961965322495	FALSE	Mega-Prog vs Rest	Mega-Prog	Rest
AL445309.1	0.9226	0.0774	2.4782088721680138	2.0895693e-07	2.5893485e-07	0	0.5	1.91801	2.31829	3.39548	-11.2593	12.7995	0.0049505	0.000928858	0.0049505	0.000886637	0.00411855	0.0033328	FALSE	Mega-Prog vs Rest	Mega-Prog	Rest
AC099332.2	0.9226	0.0774	2.4782088721680138	3.0444866e-07	1.5729e-06	0	0.5	-2.64924	-2.79462	2.88849	-11.2002	7.31603	0.0049505	0.00945747	0.0049505	0.00928858	0.00847107	0.017550043761730194	FALSE	Mega-Prog vs Rest	Mega-Prog	Rest
LINC01935	0.9226	0.0774	2.4782088721680138	1.442936e-07	3.979075e-08	0	0.5	3.00248	3.01969	2.94499	-6.63277	14.1648	0	0.000253325	0	0.000253325	0	0.00022444	FALSE	Mega-Prog vs Rest	Mega-Prog	Rest
MYL9	0.9226	0.0774	2.4782088721680138	3.282762e-06	5.4977113e-07	0	0.5	3.44365	3.05257	2.78073	-5.2519	13.3342	0.0247525	0.00367321	0.019801980198019802	0.00358877	0.0417185	0.006051	FALSE	Mega-Prog vs Rest	Mega-Prog	Rest
SLC39A2	0.9224	0.0776	2.4754114237409888	3.0170073e-09	4.7433023e-08	0	0.5	-3.1976	-3.18801	3.09612	-13.6012	7.54957	0	0.000295546	0	0.000295546	0	0.000473632	FALSE	Mega-Prog vs Rest	Mega-Prog	Rest
ZNF385B	0.9224	0.0776	2.4754114237409888	2.0446652e-07	4.598484e-06	0	0.5	-3.1021	-2.78885	2.56882	-12.1052	5.9619	0	0.018746	0	0.012919569347688465	0	0.0475558	FALSE	Mega-Prog vs Rest	Mega-Prog	Rest
ZFP3	0.9224	0.0776	2.4754114237409888	3.8641238e-07	1.9420002e-06	0	0.5	-2.05115	-2.51365	2.7558	-9.09521	10.269	0	0.0142284	0	0.0131729	0	0.020739397034049034	FALSE	Mega-Prog vs Rest	Mega-Prog	Rest
VAV2	0.9224	0.0776	2.4754114237409888	1.0783591e-06	3.833555e-06	0	0.5	-1.79407	-2.27858	3.57815	-10.8969	12.4744	0.00990099	0.0283301	0.00990099	0.026430230103440824	0.010908	0.0386712	FALSE	Mega-Prog vs Rest	Mega-Prog	Rest
AC068870.2	0.9224	0.0776	2.4754114237409888	5.486634e-07	1.0173805e-07	0	0.5	3.0675	2.8968	2.4976	-5.28941	12.7804	0.0049505	0.000717754	0.0049505	0.000717754	0.010952423326671124	0.00104326	FALSE	Mega-Prog vs Rest	Mega-Prog	Rest
FXYD1	0.9224	0.0776	2.4754114237409888	5.4032405e-09	6.762713e-08	0	0.5	-2.83969	-2.88402	3.27173	-16.4779	10.2561	0	0.000422208	0	0.000422208	0	0.000631381	FALSE	Mega-Prog vs Rest	Mega-Prog	Rest
AC008496.2	0.9224	0.0776	2.4754114237409888	1.936502e-08	2.6662482e-07	0	0.5	-2.93498	-2.62526	2.39921	-11.0886	6.24306	0	0.00113996	0	0.00109774	0	0.00287001	FALSE	Mega-Prog vs Rest	Mega-Prog	Rest
NUTM2E	0.9224	0.0776	2.4754114237409888	9.96672e-09	1.2442169e-07	0	0.5	-2.81841	-2.79963	2.46542	-12.3432	4.94481	0	0.000633312	0	0.000633312	0	0.00110819	FALSE	Mega-Prog vs Rest	Mega-Prog	Rest
LMAN1L	0.9224	0.0776	2.4754114237409888	4.231543e-07	4.879953e-07	0	0.5	1.65159	1.83555	3.91452	-9.42243	15.6452	0	0.00278657	0	0.00274435	0	0.0053433	FALSE	Mega-Prog vs Rest	Mega-Prog	Rest
AC018638.6	0.9224	0.0776	2.4754114237409888	9.359516e-07	2.3370978e-06	0	0.5	0.777433	0.933391	3.6913	-7.89501	11.9033	0.0049505	0.0133418	0.0049505	0.012750686088241555	0.00847107	0.025630854070186615	FALSE	Mega-Prog vs Rest	Mega-Prog	Rest
NKAIN2	0.9224	0.0776	2.4754114237409888	0.000134707	0.000423317	0	0.5	0.14587	-1.07101	4.78268	-8.93598	16.3408	0.633663	2.31484	0.19306930693069316	0.4161283512771056	0.9332087635993958	4.177770614624023	FALSE	Mega-Prog vs Rest	Mega-Prog	Rest
ZNF536	0.9224	0.0776	2.4754114237409888	5.9246087e-08	3.8576323e-07	0	0.5	-2.46789	-2.62971	2.47931	-9.32545	9.24665	0	0.0022377	0	0.00189994	0	0.00361081	FALSE	Mega-Prog vs Rest	Mega-Prog	Rest
AC099541.1	0.9224	0.0776	2.4754114237409888	9.300538e-09	4.366344e-08	0	0.5	-2.84609	-2.82678	2.99748	-12.1517	9.49119	0	0.000295546	0	0.000295546	0	0.000437889	FALSE	Mega-Prog vs Rest	Mega-Prog	Rest
AC068446.2	0.9224	0.0776	2.4754114237409888	9.763575e-07	1.6807552e-07	0	0.5	3.2728	3.32226	3.06328	-8.15207	14.0111	0	0.00143551	0	0.00139329	0	0.00203922	FALSE	Mega-Prog vs Rest	Mega-Prog	Rest
KCNE1	0.9222	0.0778	2.472620570897198	4.2723254e-06	2.0987e-06	0	0.5	2.8379	2.82624	2.97546	-8.28191	13.1618	0.0495049	0.0141018	0.0445545	0.011272957568081093	0.0621459	0.023765433579683304	FALSE	Mega-Prog vs Rest	Mega-Prog	Rest
KAT2A	0.9222	0.0778	2.472620570897198	3.7448674e-06	9.1206875e-06	0	0.5	-0.62324	-1.42131	2.48015	-5.21711	8.41873	0.0247525	0.0600811	0.024752475247524754	0.057631412286258336	0.044755	0.0917834	FALSE	Mega-Prog vs Rest	Mega-Prog	Rest
C2-AS1	0.9222	0.0778	2.472620570897198	4.25935e-07	3.9132397e-07	0	0.5	1.51964	1.70819	3.53615	-8.33036	13.6102	0	0.00219548	0	0.00215326	0	0.00411772	FALSE	Mega-Prog vs Rest	Mega-Prog	Rest
LINC02829	0.9222	0.0778	2.472620570897198	2.9823511e-06	2.3631005e-06	0	0.5	2.43594	2.72311	3.51002	-9.50116	14.1796	0.0247525	0.0185771	0.024752475247524754	0.015579480683977298	0.039691753685474396	0.023373698815703392	FALSE	Mega-Prog vs Rest	Mega-Prog	Rest
TLL1	0.9222	0.0778	2.472620570897198	1.1708346e-08	6.317164e-08	0	0.5	-2.10546	-2.41099	3.12837	-12.4987	11.2189	0	0.000379987	0	0.000337767	0	0.000601141	FALSE	Mega-Prog vs Rest	Mega-Prog	Rest
PAK3	0.9222	0.0778	2.472620570897198	1.582366e-07	7.666936e-07	0	0.5	-2.21495	-2.56752	3.93166	-12.4105	12.8511	0	0.00464429	0	0.00346211	0	0.00882319	FALSE	Mega-Prog vs Rest	Mega-Prog	Rest
AC084262.2	0.9222	0.0778	2.472620570897198	1.2914608e-08	5.7252148e-08	0	0.5	-2.78826	-2.85471	3.29721	-13.1002	10.2261	0	0.000253325	0	0.000253325	0	0.000434939	FALSE	Mega-Prog vs Rest	Mega-Prog	Rest
LINC01583	0.9222	0.0778	2.472620570897198	2.521364e-07	5.4180703e-08	0	0.5	2.80509	2.90179	3.77466	-9.42647	15.2937	0.0049505	0.000295546	0.0049505	0.000295546	0.00731024	0.00035332	FALSE	Mega-Prog vs Rest	Mega-Prog	Rest
AL160254.1	0.9222	0.0778	2.472620570897198	1.8536428e-08	5.2665243e-08	0	0.5	-2.58465	-2.78583	3.19782	-12.2681	11.0585	0	0.000295546	0	0.000295546	0	0.000368323	FALSE	Mega-Prog vs Rest	Mega-Prog	Rest
PDGFRB	0.9222	0.0778	2.472620570897198	3.416921e-07	1.5369096e-07	0	0.5	2.8243	2.95126	2.87522	-8.56373	12.1215	0	0.000886637	0	0.000759975	0	0.00191569	FALSE	Mega-Prog vs Rest	Mega-Prog	Rest
EFNA4	0.9222	0.0778	2.472620570897198	5.1708787e-07	1.8762506e-06	0	0.5	-0.898315	-1.64414	2.86989	-6.95004	9.64438	0.0049505	0.0127507	0.0049505	0.012581802828794645	0.00369357	0.020604213699698448	FALSE	Mega-Prog vs Rest	Mega-Prog	Rest
AL355581.1	0.9222	0.0778	2.472620570897198	1.7275825e-06	3.4893714e-07	0	0.5	3.08896	2.9053	2.70543	-5.40264	15.5128	0.0148515	0.0020266	0.0148515	0.00194216	0.023272642865777016	0.003202	FALSE	Mega-Prog vs Rest	Mega-Prog	Rest
RELN	0.9222	0.0778	2.472620570897198	1.4287997e-07	1.4604686e-06	0	0.5	-2.98511	-2.87858	2.6757	-14.6598	7.56822	0	0.00705089	0	0.00460207	0	0.014288857579231262	FALSE	Mega-Prog vs Rest	Mega-Prog	Rest
CASC8	0.9222	0.0778	2.472620570897198	3.6250196e-08	3.3024392e-07	0	0.5	-2.96465	-2.9327	2.63758	-10.3308	7.25084	0	0.00173105	0	0.00164661	0	0.00335433	FALSE	Mega-Prog vs Rest	Mega-Prog	Rest
S100B	0.9222	0.0778	2.472620570897198	8.408327e-07	2.8602804e-07	0	0.5	3.2513	3.15921	3.15016	-8.30649	13.5427	0.0049505	0.00185772	0.0049505	0.00173105	0.0061155	0.00285355	FALSE	Mega-Prog vs Rest	Mega-Prog	Rest
SLC6A18	0.9222	0.0778	2.472620570897198	9.009426e-09	1.6301377e-07	0	0.5	-3.2364	-3.18112	2.83995	-13.7977	7.78303	0	0.000379987	0	0.000337767	0	0.00160835	FALSE	Mega-Prog vs Rest	Mega-Prog	Rest
KLHDC8A	0.9222	0.0778	2.472620570897198	7.242834e-07	9.870032e-06	0	0.5	-0.42597	0.182663	3.98626	-13.5286	10.5928	0.0049505	0.0388855	0.0049505	0.029385687143761628	0.0040059	0.10177291929721832	FALSE	Mega-Prog vs Rest	Mega-Prog	Rest
NHLRC1	0.922	0.078	2.4698362795078697	1.3286063e-06	2.4372366e-07	0	0.5	2.78209	2.76278	2.53753	-6.05763	10.4614	0.00990099	0.00215326	0.00990099	0.00215326	0.013430501334369183	0.00293278	FALSE	Mega-Prog vs Rest	Mega-Prog	Rest
PTX3	0.922	0.078	2.4698362795078697	1.3592775e-06	5.6266217e-06	0	0.5	-1.03339	-1.12681	4.22416	-11.9234	15.6643	0.0049505	0.0315389	0.0049505	0.027021321511504985	0.00293224	0.0581168	FALSE	Mega-Prog vs Rest	Mega-Prog	Rest
CTTNBP2	0.922	0.078	2.4698362795078697	0.000891469	0.000191632	0	0.5	5.84461	5.84975	5.1108	-12.4002	21.7762	6.31684	1.57094	0.861386	0.2885370487650018	8.266764640808105	1.8870526552200317	FALSE	Mega-Prog vs Rest	Mega-Prog	Rest
LSP1	0.922	0.078	2.4698362795078697	2.508533e-06	8.517666e-06	0	0.5	-1.33768	-1.89124	3.50451	-8.50277	13.44	0.00990099	0.0480899	0.00990099	0.0431919	0.010680750012397766	0.0882022	FALSE	Mega-Prog vs Rest	Mega-Prog	Rest
BSN-DT	0.922	0.078	2.4698362795078697	8.258058e-09	1.15439875e-07	0	0.5	-2.85249	-2.90853	3.50409	-14.4431	9.87221	0	0.000802195	0	0.000802195	0	0.00107356	FALSE	Mega-Prog vs Rest	Mega-Prog	Rest
C1QA	0.922	0.078	2.4698362795078697	1.6279137e-07	1.2399471e-07	0	0.5	2.86188	2.86807	3.55441	-14.7298	16.3205	0	0.00105552	0	0.000422208	0	0.00251998	FALSE	Mega-Prog vs Rest	Mega-Prog	Rest
AL357033.3	0.922	0.078	2.4698362795078697	4.2188466e-09	2.2812127e-08	0	0.5	-2.90988	-3.07427	2.68732	-11.3654	7.50252	0	0.000126662	0	0.000126662	0	0.000204027	FALSE	Mega-Prog vs Rest	Mega-Prog	Rest
SMIM9	0.922	0.078	2.4698362795078697	5.241919e-09	2.3915733e-08	0	0.5	-2.51511	-2.67993	2.16335	-9.78348	6.83418	0	0.000126662	0	0.000126662	0	0.000178072	FALSE	Mega-Prog vs Rest	Mega-Prog	Rest
NOTO	0.922	0.078	2.4698362795078697	3.0747947e-07	5.2679173e-08	0	0.5	2.72799	2.83226	3.58192	-10.4659	14.151	0.0049505	0.000253325	0.0049505	0.000211104	0.00473369	0.00027727	FALSE	Mega-Prog vs Rest	Mega-Prog	Rest
EGR4	0.922	0.078	2.4698362795078697	4.8371555e-07	3.099725e-07	0	0.5	2.06559	1.89458	4.44808	-12.8929	20.093	0	0.00156217	0	0.00130885	0	0.00335934	FALSE	Mega-Prog vs Rest	Mega-Prog	Rest
PCDHGA12	0.922	0.078	2.4698362795078697	1.1628823e-08	1.2744097e-07	0	0.5	-2.72241	-2.81683	3.36023	-13.9801	8.89268	0	0.000717754	0	0.000675533	0	0.00111176	FALSE	Mega-Prog vs Rest	Mega-Prog	Rest
AKNA	0.922	0.078	2.4698362795078697	6.552185e-06	2.9951945e-05	0	0.5	-1.30605	-1.73357	3.15736	-7.77672	11.3727	0.0445545	0.172176	0.039603960396039604	0.13316445007388925	0.0678564	0.3042839765548706	FALSE	Mega-Prog vs Rest	Mega-Prog	Rest
AL353072.2	0.9218	0.0782	2.4670585157062526	5.196521e-09	4.5360892e-08	0	0.5	-2.94547	-3.04818	2.8284	-13.4603	9.35028	0	0.000295546	0	0.000295546	0	0.000544175	FALSE	Mega-Prog vs Rest	Mega-Prog	Rest
LINC02147	0.9218	0.0782	2.4670585157062526	2.497909e-07	4.4846524e-06	0	0.5	-2.84704	-2.79276	3.97566	-17.7644	11.6912	0.0049505	0.0339455	0.0049505	0.0153684	0.00681699	0.0480075	FALSE	Mega-Prog vs Rest	Mega-Prog	Rest
MPPED1	0.9218	0.0782	2.4670585157062526	4.2939647e-09	2.4597728e-08	0	0.5	-2.7537	-2.86052	2.57591	-11.8284	7.75182	0	0.000168883	0	0.000168883	0	0.000204219	FALSE	Mega-Prog vs Rest	Mega-Prog	Rest
LRATD2	0.9218	0.0782	2.4670585157062526	5.4968655e-07	2.236543e-06	0	0.5	-2.18182	-2.59459	2.66947	-8.53396	8.98589	0	0.0134262	0	0.0128351	0	0.021812429651618004	FALSE	Mega-Prog vs Rest	Mega-Prog	Rest
AC090398.1	0.9218	0.0782	2.4670585157062526	1.6178127e-07	5.800575e-08	0	0.5	2.81792	2.93824	3.05289	-8.87931	13.5001	0	0.000295546	0	0.000295546	0	0.00059092	FALSE	Mega-Prog vs Rest	Mega-Prog	Rest
CASS4	0.9218	0.0782	2.4670585157062526	9.9043515e-05	1.9511517e-05	0	0.5	2.70176	2.53106	2.0002	-3.75213	12.3732	0.678218	0.131984	0.37623762376237646	0.095799	1.0165239572525024	0.19570724666118622	FALSE	Mega-Prog vs Rest	Mega-Prog	Rest
COL6A2	0.9218	0.0782	2.4670585157062526	2.4265548e-06	1.6913962e-05	0	0.5	-1.46465	-0.680462	5.01203	-13.4905	13.755	0	0.0845695	0	0.0619379	0	0.17042280733585358	FALSE	Mega-Prog vs Rest	Mega-Prog	Rest
KCNJ3	0.9218	0.0782	2.4670585157062526	5.308551e-07	1.08797465e-07	0	0.5	2.98023	3.0239	3.23955	-9.75845	14.5163	0.0049505	0.000422208	0.0049505	0.000422208	0.00856932	0.000980349	FALSE	Mega-Prog vs Rest	Mega-Prog	Rest
AC010319.3	0.9218	0.0782	2.4670585157062526	5.0349356e-09	6.494873e-08	0	0.5	-3.07453	-3.02815	2.65873	-12.5813	6.90484	0	0.000253325	0	0.000253325	0	0.000443381	FALSE	Mega-Prog vs Rest	Mega-Prog	Rest
AC026785.2	0.9218	0.0782	2.4670585157062526	1.4318561e-08	1.4903193e-07	0	0.5	-3.02512	-2.85434	3.1223	-13.7072	9.00048	0	0.000591091	0	0.000591091	0	0.00207142	FALSE	Mega-Prog vs Rest	Mega-Prog	Rest
CROCC2	0.9218	0.0782	2.4670585157062526	2.6038703e-07	5.8415065e-08	0	0.5	3.07043	3.18276	3.12528	-10.0368	15.9037	0	0.000379987	0	0.000379987	0	0.000546588	FALSE	Mega-Prog vs Rest	Mega-Prog	Rest
BMF	0.9218	0.0782	2.4670585157062526	3.6740108e-05	8.578791e-06	0	0.5	2.69609	2.72402	1.95419	-3.68575	9.91869	0.346535	0.0567876	0.2623762376237625	0.0492717	0.430012	0.088896	FALSE	Mega-Prog vs Rest	Mega-Prog	Rest
AC067956.1	0.9216	0.0784	2.4642872458849463	7.6146455e-07	1.0785617e-07	0	0.5	2.83646	2.8371	2.44334	-6.58122	11.773	0.00990099	0.000591091	0.0049505	0.000591091	0.00865774	0.00106795	FALSE	Mega-Prog vs Rest	Mega-Prog	Rest
AC010325.1	0.9216	0.0784	2.4642872458849463	3.1576351e-07	1.3619904e-06	0	0.5	-2.68801	-2.8896	2.82036	-10.7861	7.92351	0	0.00819086	0	0.00781085	0	0.014424842782318592	FALSE	Mega-Prog vs Rest	Mega-Prog	Rest
SMIM33	0.9216	0.0784	2.4642872458849463	8.213141e-08	4.1330662e-07	0	0.5	-2.2852	-2.63332	3.14512	-11.2413	12.0571	0	0.00257547	0	0.00257547	0	0.00429983	FALSE	Mega-Prog vs Rest	Mega-Prog	Rest
AL355338.1	0.9216	0.0784	2.4642872458849463	1.4366317e-07	2.5152643e-08	0	0.5	3.02929	2.99576	2.63652	-7.85191	11.9803	0	0.000126662	0	0.000126662	0	0.000156013	FALSE	Mega-Prog vs Rest	Mega-Prog	Rest
AL158151.2	0.9216	0.0784	2.4642872458849463	7.36626e-09	6.398347e-08	0	0.5	-3.16948	-3.19158	2.97283	-13.836	7.87993	0	0.000379987	0	0.000379987	0	0.000532342	FALSE	Mega-Prog vs Rest	Mega-Prog	Rest
TPSAB1	0.9216	0.0784	2.4642872458849463	8.404615e-05	0.000141432	0	0.5	2.03413	2.2919	3.5975	-12.3665	12.0974	0.539604	1.09954	0.30198019801980214	0.17175427485749709	0.6780039668083191	1.397587537765503	FALSE	Mega-Prog vs Rest	Mega-Prog	Rest
CYSLTR2	0.9216	0.0784	2.4642872458849463	4.2842426e-06	1.5312877e-05	0	0.5	0.0576672	-0.190881	3.5642	-9.7854	12.6327	0.0643564	0.101078	0.0445545	0.0656111	0.11901682615280151	0.16923601925373077	FALSE	Mega-Prog vs Rest	Mega-Prog	Rest
KRT13	0.9216	0.0784	2.4642872458849463	8.915505e-08	2.8529582e-06	0	0.5	-3.58813	-3.45283	3.78973	-15.4661	10.1994	0	0.0235592	0	0.018534937724298105	0	0.025472017005085945	FALSE	Mega-Prog vs Rest	Mega-Prog	Rest
AL121899.3	0.9216	0.0784	2.4642872458849463	3.730912e-08	1.5687549e-07	0	0.5	-2.50414	-2.72849	3.31127	-12.3452	11.3191	0	0.000886637	0	0.000886637	0	0.00153512	FALSE	Mega-Prog vs Rest	Mega-Prog	Rest
SRSF12	0.9216	0.0784	2.4642872458849463	9.546869e-07	6.9216103e-06	0	0.5	-2.91224	-3.12877	2.99709	-11.1828	9.51952	0	0.0352544	0	0.0297657	0	0.0702797	FALSE	Mega-Prog vs Rest	Mega-Prog	Rest
FGFR1	0.9216	0.0784	2.4642872458849463	5.9953345e-06	3.3372653e-05	0	0.5	-2.57529	-2.72491	3.47744	-10.826	10.5339	0.019802	0.170065	0.0049505	0.1166561114629558	0.038390811532735825	0.3254384398460388	FALSE	Mega-Prog vs Rest	Mega-Prog	Rest
PCDHGB3	0.9216	0.0784	2.4642872458849463	2.007601e-09	4.107434e-08	0	0.5	-3.14818	-3.10734	3.60507	-15.1184	8.17192	0	0.000211104	0	0.000211104	0	0.000361448	FALSE	Mega-Prog vs Rest	Mega-Prog	Rest
MGAT5B	0.9216	0.0784	2.4642872458849463	1.441062e-06	2.718629e-07	0	0.5	2.9346	2.81931	2.25738	-4.58614	11.6948	0.00990099	0.00185772	0.00990099	0.00185772	0.011224670335650444	0.00272812	FALSE	Mega-Prog vs Rest	Mega-Prog	Rest
AL024508.2	0.9216	0.0784	2.4642872458849463	3.4219627e-06	4.7152204e-07	0	0.5	3.13034	2.94968	2.63516	-6.61032	11.9922	0.0247525	0.003251	0.0148515	0.00320878	0.0275256	0.00526963	FALSE	Mega-Prog vs Rest	Mega-Prog	Rest
AC018690.1	0.9216	0.0784	2.4642872458849463	2.3358012e-07	1.2474667e-06	0	0.5	-2.2793	-2.53129	2.67125	-8.6965	7.64626	0	0.00768421	0	0.00751531	0	0.012562323361635208	FALSE	Mega-Prog vs Rest	Mega-Prog	Rest
ADGRG5	0.9216	0.0784	2.4642872458849463	1.3105699e-06	1.0510798e-05	0	0.5	-1.8438	-1.91196	4.50399	-13.1593	12.934	0.0247525	0.0689051	0.024752475247524754	0.0513827	0.036190032958984375	0.11612845212221146	FALSE	Mega-Prog vs Rest	Mega-Prog	Rest
DACT3	0.9216	0.0784	2.4642872458849463	2.9205466e-06	5.115146e-07	0	0.5	2.78014	2.81421	2.19673	-5.6273	10.8856	0.019802	0.00299768	0.019801980198019802	0.00295546	0.026970870792865753	0.0063748	FALSE	Mega-Prog vs Rest	Mega-Prog	Rest
APLP1	0.9216	0.0784	2.4642872458849463	7.4233145e-07	9.4539234e-07	0	0.5	1.88635	2.18898	3.30921	-8.63001	12.8285	0.00990099	0.00489762	0.00990099	0.00455985	0.0180877	0.00929561	FALSE	Mega-Prog vs Rest	Mega-Prog	Rest
AL158817.1	0.9214	0.0786	2.4615224366932504	4.6080726e-09	8.486276e-08	0	0.5	-2.85344	-2.85071	2.81675	-18.3954	7.74111	0	0.000591091	0	0.000591091	0	0.000903847	FALSE	Mega-Prog vs Rest	Mega-Prog	Rest
AL592424.1	0.9214	0.0786	2.4615224366932504	2.459517e-07	5.2426373e-08	0	0.5	2.88218	2.85972	2.34775	-6.89586	11.3715	0	0.000295546	0	0.000295546	0	0.000430611	FALSE	Mega-Prog vs Rest	Mega-Prog	Rest
C1QTNF4	0.9214	0.0786	2.4615224366932504	1.486792e-05	7.2733594e-05	0	0.5	-2.00336	-1.74655	4.84197	-14.4333	15.2172	0.0643564	0.378806	0.029702970297029705	0.1855182605024163	0.19245567917823792	0.7100247144699097	FALSE	Mega-Prog vs Rest	Mega-Prog	Rest
MDGA1	0.9214	0.0786	2.4615224366932504	1.6927451e-06	8.2783464e-07	0	0.5	2.97869	3.07374	3.24905	-7.001	13.5188	0.00990099	0.00519317	0.00990099	0.00472873	0.012586573138833046	0.00939744	FALSE	Mega-Prog vs Rest	Mega-Prog	Rest
PAX2	0.9214	0.0786	2.4615224366932504	3.4228018e-09	3.926849e-08	0	0.5	-2.86399	-2.96492	2.52388	-13.8246	6.44273	0	0.000211104	0	0.000211104	0	0.000345123	FALSE	Mega-Prog vs Rest	Mega-Prog	Rest
PGLYRP3	0.9214	0.0786	2.4615224366932504	1.6283238e-09	4.513641e-08	0	0.5	-3.03699	-2.97349	3.23936	-16.1274	7.93873	0	0.000211104	0	0.000168883	0	0.000336836	FALSE	Mega-Prog vs Rest	Mega-Prog	Rest
SPATA32	0.9214	0.0786	2.4615224366932504	7.536008e-07	2.8346958e-06	0	0.5	-1.04853	-1.64038	3.41666	-8.96285	10.9467	0	0.0166772	0	0.015495039054253843	0	0.029100904241204262	FALSE	Mega-Prog vs Rest	Mega-Prog	Rest
DIP2C	0.9214	0.0786	2.4615224366932504	1.8785555e-07	9.781361e-07	0	0.5	-2.46454	-2.69223	2.66639	-12.1296	9.17722	0	0.0058687	0	0.0052776	0	0.010163592174649239	FALSE	Mega-Prog vs Rest	Mega-Prog	Rest
MYMK	0.9214	0.0786	2.4615224366932504	5.812485e-09	3.5119385e-08	0	0.5	-2.53366	-2.51061	3.82334	-17.4281	14.1314	0	0.000253325	0	0.000211104	0	0.000316628	FALSE	Mega-Prog vs Rest	Mega-Prog	Rest
AL357140.2	0.9214	0.0786	2.4615224366932504	7.1337256e-09	7.264836e-08	0	0.5	-2.575	-2.80574	3.3582	-15.0184	9.99927	0	0.00050665	0	0.00050665	0	0.000628568	FALSE	Mega-Prog vs Rest	Mega-Prog	Rest
AC092332.1	0.9214	0.0786	2.4615224366932504	1.3798085e-07	4.483758e-07	0	0.5	0.441212	0.790571	3.55514	-10.3931	10.5903	0	0.00236437	0	0.00236437	0	0.00458131	FALSE	Mega-Prog vs Rest	Mega-Prog	Rest
AC008147.2	0.9214	0.0786	2.4615224366932504	2.7942976e-06	4.454723e-07	0	0.5	3.06037	2.92015	2.38528	-5.2411	14.4412	0.029703	0.00282879	0.024752475247524754	0.00278657	0.037106	0.00432593	FALSE	Mega-Prog vs Rest	Mega-Prog	Rest
EGR3	0.9214	0.0786	2.4615224366932504	2.8822311e-05	4.5053207e-06	0	0.5	3.34006	3.15605	3.35176	-7.52821	15.6431	0.183168	0.0271901	0.1138613861386139	0.022123706987544796	0.2643754184246063	0.044945184141397476	FALSE	Mega-Prog vs Rest	Mega-Prog	Rest
AC137494.1	0.9214	0.0786	2.4615224366932504	2.801725e-09	4.6865154e-08	0	0.5	-3.10378	-3.02451	2.64462	-12.7718	5.92872	0	0.000168883	0	0.000168883	0	0.000357364	FALSE	Mega-Prog vs Rest	Mega-Prog	Rest
TRDV2	0.9214	0.0786	2.4615224366932504	3.436386e-09	5.2894542e-08	0	0.5	-2.80616	-2.77277	3.40152	-15.0467	10.2115	0	0.000337766	0	0.000337767	0	0.000434258	FALSE	Mega-Prog vs Rest	Mega-Prog	Rest
PAGE2B	0.9212	0.0788	2.4587640550345577	2.5940357e-08	9.860998e-07	0	0.5	-3.17992	-2.69932	2.68584	-12.1867	5.58839	0	0.00316656	0	0.00308212	0	0.0105027	FALSE	Mega-Prog vs Rest	Mega-Prog	Rest
AC010280.1	0.9212	0.0788	2.4587640550345577	9.592492e-09	6.7066445e-08	0	0.5	-2.77533	-2.82681	3.01667	-12.9911	9.86826	0	0.000422208	0	0.000422208	0	0.000683656	FALSE	Mega-Prog vs Rest	Mega-Prog	Rest
MFAP2	0.9212	0.0788	2.4587640550345577	9.291466e-07	2.6519765e-06	0	0.5	-0.736149	-0.966397	3.79979	-11.0637	12.4103	0	0.0149462	0	0.013975089719231653	0	0.0270819	FALSE	Mega-Prog vs Rest	Mega-Prog	Rest
RXRA	0.9212	0.0788	2.4587640550345577	3.4795712e-06	1.6768432e-05	0	0.5	-2.06761	-2.0366	1.30614	-5.77129	3.27522	0.0247525	0.0890033	0.024752475247524754	0.0800084	0.027099791914224625	0.17725059390068054	FALSE	Mega-Prog vs Rest	Mega-Prog	Rest
AL138999.2	0.9212	0.0788	2.4587640550345577	1.8680273e-06	5.9813186e-07	0	0.5	3.72016	4.05471	3.54853	-10.2782	13.0208	0.00990099	0.00519317	0.00990099	0.00502428	0.011887269094586372	0.0059354	FALSE	Mega-Prog vs Rest	Mega-Prog	Rest
FOLR3	0.9212	0.0788	2.4587640550345577	3.457441e-07	3.4173862e-08	0	0.5	3.18194	3.09477	3.19806	-8.61193	15.4613	0.0049505	0.000253325	0.0049505	0.000253325	0.00450619	0.000243639	FALSE	Mega-Prog vs Rest	Mega-Prog	Rest
F2RL2	0.9212	0.0788	2.4587640550345577	2.0046571e-05	2.475658e-06	0	0.5	2.82608	2.73531	2.23376	-5.48814	11.1393	0.153465	0.0165505	0.0990099	0.0157061	0.2461678832769394	0.025874482467770576	FALSE	Mega-Prog vs Rest	Mega-Prog	Rest
AC005291.2	0.9212	0.0788	2.4587640550345577	3.5285353e-08	2.924245e-07	0	0.5	-2.74865	-2.99202	2.27015	-11.2882	6.78738	0.0049505	0.00173105	0.0049505	0.00173105	0.0036262	0.00288795	FALSE	Mega-Prog vs Rest	Mega-Prog	Rest
LINC00488	0.9212	0.0788	2.4587640550345577	3.171507e-07	6.408941e-08	0	0.5	2.88946	2.80674	2.20511	-4.63256	11.78	0.0049505	0.000379987	0.0049505	0.000379987	0.00411855	0.000598869	FALSE	Mega-Prog vs Rest	Mega-Prog	Rest
ZSWIM2	0.9212	0.0788	2.4587640550345577	8.946122e-09	1.01882044e-07	0	0.5	-2.85963	-2.93727	3.21497	-12.8271	9.58944	0	0.00050665	0	0.00050665	0	0.000867518	FALSE	Mega-Prog vs Rest	Mega-Prog	Rest
TRDC	0.9212	0.0788	2.4587640550345577	2.1030608e-06	6.9485253e-07	0	0.5	2.94789	3.13773	2.8869	-9.3444	10.4058	0.0148515	0.00498206	0.0148515	0.00481317	0.017941825091838837	0.00709327	FALSE	Mega-Prog vs Rest	Mega-Prog	Rest
AKAIN1	0.9212	0.0788	2.4587640550345577	5.4852367e-09	3.742059e-08	0	0.5	-3.06054	-3.07162	3.25363	-14.2596	9.63951	0	0.000168883	0	0.000168883	0	0.00035057	FALSE	Mega-Prog vs Rest	Mega-Prog	Rest
TACR3	0.9212	0.0788	2.4587640550345577	1.09619e-08	6.346462e-08	0	0.5	-2.56849	-2.83295	3.89276	-13.4081	12.0117	0	0.000379987	0	0.000379987	0	0.000577844	FALSE	Mega-Prog vs Rest	Mega-Prog	Rest
ENTHD1	0.9212	0.0788	2.4587640550345577	2.5014942e-06	1.7959688e-06	0	0.5	2.48662	2.67092	3.65678	-12.672	12.6234	0.0148515	0.0154106	0.00990099	0.010048553937090995	0.025611234828829765	0.017491593956947327	FALSE	Mega-Prog vs Rest	Mega-Prog	Rest
LINC01597	0.9212	0.0788	2.4587640550345577	1.287648e-07	5.157805e-07	0	0.5	-2.07824	-2.38582	2.87107	-9.88278	10.7069	0	0.00443319	0	0.00434874	0	0.00580789	FALSE	Mega-Prog vs Rest	Mega-Prog	Rest
MXRA8	0.9212	0.0788	2.4587640550345577	2.545146e-08	2.1126857e-07	0	0.5	-2.81758	-2.93087	2.92654	-11.924	9.17225	0	0.00135107	0	0.00135107	0	0.00194225	FALSE	Mega-Prog vs Rest	Mega-Prog	Rest
SMPDL3B	0.9212	0.0788	2.4587640550345577	6.842201e-07	2.6526761e-06	0	0.5	-1.73426	-2.13268	2.61212	-7.76846	9.85465	0	0.0202659	0	0.019126029132362266	0	0.0272781	FALSE	Mega-Prog vs Rest	Mega-Prog	Rest
RBPMS	0.921	0.079	2.456012068063779	2.0275535e-05	0.000137396	0	0.5	-1.03543	-0.629707	4.36046	-10.2007	13.7771	0.113861	0.710143	0.0693069	0.263289	0.17300793528556824	1.3576924800872803	FALSE	Mega-Prog vs Rest	Mega-Prog	Rest
PTPRM	0.921	0.079	2.456012068063779	1.3296065e-05	7.5172975e-05	0	0.5	-1.21413	-0.708098	4.44687	-11.512	13.1031	0.113861	0.382098	0.0445545	0.17175427485749709	0.16550056636333466	0.7574120163917542	FALSE	Mega-Prog vs Rest	Mega-Prog	Rest
AL031432.5	0.921	0.079	2.456012068063779	1.9221764e-08	1.325811e-07	0	0.5	-3.12477	-3.08941	2.92883	-13.4404	10.4722	0	0.000759975	0	0.000759975	0	0.0016409	FALSE	Mega-Prog vs Rest	Mega-Prog	Rest
AC090425.3	0.921	0.079	2.456012068063779	3.9920323e-08	2.7979223e-07	0	0.5	-2.22865	-2.55804	3.08299	-11.0377	12.1822	0	0.00198438	0	0.00198438	0	0.0034303	FALSE	Mega-Prog vs Rest	Mega-Prog	Rest
AC004528.1	0.921	0.079	2.456012068063779	6.712269e-07	1.530688e-07	0	0.5	2.79708	2.74691	2.54624	-6.84826	12.572	0	0.0010133	0	0.0010133	0	0.00155487	FALSE	Mega-Prog vs Rest	Mega-Prog	Rest
E2F8	0.921	0.079	2.456012068063779	5.895473e-06	2.10654e-05	0	0.5	-0.200603	-0.373858	4.44058	-12.48	11.4001	0.0544554	0.140301	0.0445545	0.0936035	0.0721756	0.20296359062194824	FALSE	Mega-Prog vs Rest	Mega-Prog	Rest
ANKRD33	0.921	0.079	2.456012068063779	1.1289171e-07	1.083395e-06	0	0.5	2.48526	2.86274	3.4244	-18.0912	12.0706	0	0.00143551	0	0.000928858	0	0.00768162	FALSE	Mega-Prog vs Rest	Mega-Prog	Rest
CIDEA	0.921	0.079	2.456012068063779	3.2978514e-07	5.3031695e-08	0	0.5	2.92561	2.89244	2.83094	-9.50376	16.3029	0.0049505	0.000337766	0.0049505	0.000337767	0.0101925	0.000943294	FALSE	Mega-Prog vs Rest	Mega-Prog	Rest
AC092953.2	0.921	0.079	2.456012068063779	1.9399684e-07	1.7806703e-06	0	0.5	-2.96371	-3.00708	2.36565	-10.1153	6.10401	0	0.00797975	0	0.00793751	0	0.0180799	FALSE	Mega-Prog vs Rest	Mega-Prog	Rest
SLC66A1L	0.921	0.079	2.456012068063779	1.4563633e-06	3.0296604e-07	0	0.5	2.83606	2.81608	2.20456	-4.82732	12.829	0.00990099	0.00236437	0.00990099	0.00211104	0.0222756	0.00310547	FALSE	Mega-Prog vs Rest	Mega-Prog	Rest
AL353660.1	0.921	0.079	2.456012068063779	2.7046413e-08	1.9238517e-07	0	0.5	-2.79193	-2.9086	3.0176	-13.8541	12.3698	0	0.0012244	0	0.00105552	0	0.00203279	FALSE	Mega-Prog vs Rest	Mega-Prog	Rest
ARHGAP18	0.921	0.079	2.456012068063779	0.000245099	9.385674e-05	0	0.5	2.47471	2.6399	2.13935	-7.64422	9.11638	1.59901	0.744888	0.648515	0.24390964745616864	2.206200361251831	0.9512135982513428	FALSE	Mega-Prog vs Rest	Mega-Prog	Rest
TCL1B	0.921	0.079	2.456012068063779	1.6124638e-07	3.995304e-08	0	0.5	2.71076	2.63628	2.9257	-6.80728	13.3973	0	0.000168883	0	0.000168883	0	0.000313366	FALSE	Mega-Prog vs Rest	Mega-Prog	Rest
AC079200.1	0.921	0.079	2.456012068063779	1.4607855e-08	5.9196427e-08	0	0.5	-2.65338	-2.67831	3.55105	-13.8374	10.8957	0	0.000253325	0	0.000253325	0	0.000470499	FALSE	Mega-Prog vs Rest	Mega-Prog	Rest
ARMC4	0.921	0.079	2.456012068063779	9.244179e-07	6.132994e-06	0	0.5	-2.32142	-2.58371	4.21389	-14.4136	15.2937	0.0049505	0.036141	0.0049505	0.026219126029132196	0.00834681	0.0626834	FALSE	Mega-Prog vs Rest	Mega-Prog	Rest
AC008825.1	0.921	0.079	2.456012068063779	1.9174458e-06	4.2938981e-07	0	0.5	2.94787	2.81385	2.34537	-5.87025	14.5463	0.0495049	0.00350433	0.0148515	0.0018155	0.059734	0.00528749	FALSE	Mega-Prog vs Rest	Mega-Prog	Rest
AADACL2-AS1	0.921	0.079	2.456012068063779	1.9345894e-07	1.0958772e-06	0	0.5	-2.27004	-2.52668	2.7403	-11.2561	9.25329	0	0.00721977	0	0.0062909	0	0.012077094987034798	FALSE	Mega-Prog vs Rest	Mega-Prog	Rest
AC026167.1	0.9208	0.0792	2.4532664431847957	3.5616786e-06	7.803342e-07	0	0.5	2.69075	2.84861	3.00202	-7.56485	13.2454	0.0346535	0.00730421	0.0148515	0.00485539	0.0395768	0.00846241	FALSE	Mega-Prog vs Rest	Mega-Prog	Rest
AC108066.1	0.9208	0.0792	2.4532664431847957	1.8990399e-08	1.9987507e-07	0	0.5	-2.3148	-2.4894	3.54042	-12.9041	11.171	0	0.00160439	0	0.00160439	0	0.00212128	FALSE	Mega-Prog vs Rest	Mega-Prog	Rest
AC012405.1	0.9208	0.0792	2.4532664431847957	5.6550505e-08	1.5269538e-07	0	0.5	-2.28969	-2.50737	2.99632	-12.4811	16.0674	0	0.000886637	0	0.000886637	0	0.0012726	FALSE	Mega-Prog vs Rest	Mega-Prog	Rest
ASH1L-IT1	0.9208	0.0792	2.4532664431847957	6.099246e-08	3.3145804e-07	0	0.5	-2.60855	-2.80253	2.47708	-8.95184	8.54114	0	0.0020266	0	0.0020266	0	0.00357156	FALSE	Mega-Prog vs Rest	Mega-Prog	Rest
AC107214.2	0.9208	0.0792	2.4532664431847957	3.5204103e-08	1.4918245e-07	0	0.5	-2.64793	-2.85532	2.36713	-10.681	6.88853	0	0.0010133	0	0.0010133	0	0.00155878	FALSE	Mega-Prog vs Rest	Mega-Prog	Rest
ANXA10	0.9208	0.0792	2.4532664431847957	5.5944906e-09	4.4075406e-08	0	0.5	-2.75304	-2.82102	2.48913	-10.8705	7.0396	0	0.000379987	0	0.000337767	0	0.000669411	FALSE	Mega-Prog vs Rest	Mega-Prog	Rest
LINC01796	0.9208	0.0792	2.4532664431847957	2.5809658e-08	1.8600046e-07	0	0.5	-2.38238	-2.63545	3.09238	-11.7915	11.2278	0.0049505	0.00113996	0.0049505	0.00113996	0.0077267	0.0018055	FALSE	Mega-Prog vs Rest	Mega-Prog	Rest
SPOCK3	0.9208	0.0792	2.4532664431847957	5.230796e-06	2.7625983e-05	0	0.5	-0.28434	-1.03619	4.03806	-12.1808	13.3651	0.039604	0.177581	0.019801980198019802	0.0682288	0.0520114	0.27702829241752625	FALSE	Mega-Prog vs Rest	Mega-Prog	Rest
TRIM2	0.9208	0.0792	2.4532664431847957	4.069244e-06	1.613333e-05	0	0.5	-2.91591	-2.97413	2.94186	-10.234	8.01402	0.00990099	0.0932669	0.00990099	0.058222503694322546	0.013424310833215714	0.17241348326206207	FALSE	Mega-Prog vs Rest	Mega-Prog	Rest
TMEM176A	0.9208	0.0792	2.4532664431847957	2.3716247e-09	6.884902e-08	0	0.5	-3.35645	-3.29353	3.48987	-16.9516	9.41286	0	0.000253325	0	0.000211104	0	0.000633179	FALSE	Mega-Prog vs Rest	Mega-Prog	Rest
AC010531.4	0.9208	0.0792	2.4532664431847957	8.42847e-09	5.0127493e-08	0	0.5	-2.88025	-2.9568	2.97837	-13.7886	9.78504	0	0.000211104	0	0.000211104	0	0.000663599	FALSE	Mega-Prog vs Rest	Mega-Prog	Rest
AC069437.1	0.9208	0.0792	2.4532664431847957	1.9840002e-07	4.678928e-08	0	0.5	2.88356	2.95356	3.05957	-10.8178	12.8757	0	0.000295546	0	0.000295546	0	0.000375777	FALSE	Mega-Prog vs Rest	Mega-Prog	Rest
MIR3681HG	0.9208	0.0792	2.4532664431847957	1.3737608e-06	1.0405434e-05	0	0.5	-2.89909	-2.905	2.5565	-9.77939	5.70962	0.00990099	0.0783205	0.00990099	0.0545493	0.010679876431822777	0.0995247	FALSE	Mega-Prog vs Rest	Mega-Prog	Rest
AL020993.1	0.9206	0.0794	2.4505271480479554	3.0141317e-07	1.2984482e-07	0	0.5	2.73106	2.75433	3.65383	-8.94471	15.5973	0	0.000675533	0	0.000633312	0	0.00103435	FALSE	Mega-Prog vs Rest	Mega-Prog	Rest
NLRP1	0.9206	0.0794	2.4505271480479554	1.00829375e-05	3.5172605e-05	0	0.5	-0.372357	-0.719807	3.63291	-7.38653	11.6663	0.0594059	0.186361	0.029702970297029705	0.12552248258391877	0.0542511	0.359791	FALSE	Mega-Prog vs Rest	Mega-Prog	Rest
SIGLEC6	0.9206	0.0794	2.4505271480479554	9.412608e-06	1.6910071e-05	0	0.5	1.97655	2.34524	4.15771	-15.3838	13.9199	0.0495049	0.137979	0.029702970297029705	0.0801773	0.0559926	0.1688612997531891	FALSE	Mega-Prog vs Rest	Mega-Prog	Rest
AC084824.3	0.9206	0.0794	2.4505271480479554	2.2105148e-08	1.3244905e-07	0	0.5	-2.29302	-2.56794	2.64552	-11.5902	11.2623	0	0.00105552	0	0.00105552	0	0.00153965	FALSE	Mega-Prog vs Rest	Mega-Prog	Rest
CD200	0.9206	0.0794	2.4505271480479554	1.0279955e-06	3.99307e-06	0	0.5	-1.64937	-1.5721	4.40523	-11.8374	13.7657	0	0.0224614	0	0.019210470762085718	0	0.0415726	FALSE	Mega-Prog vs Rest	Mega-Prog	Rest
FAM166A	0.9206	0.0794	2.4505271480479554	8.828551e-09	8.278325e-08	0	0.5	-2.71706	-2.78977	3.00042	-12.6862	9.36614	0	0.000337766	0	0.000295546	0	0.000794827	FALSE	Mega-Prog vs Rest	Mega-Prog	Rest
DEUP1	0.9206	0.0794	2.4505271480479554	6.724252e-08	3.469834e-07	0	0.5	-1.84635	-2.32681	3.10795	-10.2516	10.5104	0	0.00257547	0	0.00227992	0	0.00354988	FALSE	Mega-Prog vs Rest	Mega-Prog	Rest
AC093890.2	0.9206	0.0794	2.4505271480479554	1.8052956e-08	9.650122e-07	0	0.5	-3.33688	-2.67947	2.88333	-12.9341	4.93595	0	0.00396876	0	0.00396876	0	0.00877784	FALSE	Mega-Prog vs Rest	Mega-Prog	Rest
AC011446.2	0.9206	0.0794	2.4505271480479554	3.2548815e-08	1.1486343e-07	0	0.5	-2.64661	-2.75514	2.5932	-10.7514	8.43154	0	0.000591091	0	0.000591091	0	0.00108468	FALSE	Mega-Prog vs Rest	Mega-Prog	Rest
TEX11	0.9206	0.0794	2.4505271480479554	6.8331516e-08	3.675259e-07	0	0.5	-2.47034	-2.57757	1.9734	-9.87654	5.75823	0	0.00211104	0	0.00211104	0	0.00339105	FALSE	Mega-Prog vs Rest	Mega-Prog	Rest
TNFSF14	0.9206	0.0794	2.4505271480479554	2.8777268e-07	1.4962786e-06	0	0.5	-1.98116	-2.39076	3.73665	-12.1215	12.7294	0	0.0105974	0	0.00971079	0	0.0168933	FALSE	Mega-Prog vs Rest	Mega-Prog	Rest
LINC02302	0.9206	0.0794	2.4505271480479554	1.3436815e-08	1.0373191e-07	0	0.5	-2.86128	-2.92669	2.97446	-14.848	9.40933	0	0.000675533	0	0.000633312	0	0.0010109	FALSE	Mega-Prog vs Rest	Mega-Prog	Rest
LINC02359	0.9206	0.0794	2.4505271480479554	1.2556614e-08	7.483437e-08	0	0.5	-2.4951	-2.64249	2.36686	-11.1156	6.95954	0	0.000422208	0	0.000422208	0	0.000759562	FALSE	Mega-Prog vs Rest	Mega-Prog	Rest
AL359762.2	0.9206	0.0794	2.4505271480479554	3.6940448e-09	3.201295e-08	0	0.5	-2.78729	-2.79791	2.74018	-12.485	8.06931	0	0.000168883	0	0.000168883	0	0.000225532	FALSE	Mega-Prog vs Rest	Mega-Prog	Rest
ARHGAP31	0.9206	0.0794	2.4505271480479554	5.538267e-05	6.6179804e-05	0	0.5	1.50073	1.60486	3.31207	-6.6736	11.3436	0.341584	0.378933	0.20792079207920802	0.19468017732740853	0.4734533727169037	0.6843388676643372	FALSE	Mega-Prog vs Rest	Mega-Prog	Rest
FLI1	0.9204	0.0796	2.447794150547582	0.000543966	0.000124675	0	0.5	4.48981	2.49922	4.42371	-3.42554	17.0994	3.81683	0.757254	0.8366336633663373	0.35541481950595893	5.370838642120361	1.2841767072677612	FALSE	Mega-Prog vs Rest	Mega-Prog	Rest
AL161733.1	0.9204	0.0796	2.447794150547582	7.089673e-08	2.8024363e-08	0	0.5	2.57509	2.67097	2.54811	-9.6557	11.7928	0	0.000126662	0	0.000126662	0	0.000256807	FALSE	Mega-Prog vs Rest	Mega-Prog	Rest
AC010343.3	0.9204	0.0796	2.447794150547582	6.352566e-07	2.6691462e-06	0	0.5	-2.31214	-2.55878	2.67594	-9.18202	10.9946	0.00990099	0.0188305	0.00990099	0.0151995	0.013795903883874416	0.0259356	FALSE	Mega-Prog vs Rest	Mega-Prog	Rest
MT1F	0.9204	0.0796	2.447794150547582	1.0302685e-06	1.2123002e-06	0	0.5	1.89914	2.01555	3.52913	-9.92227	12.7771	0.0148515	0.00920415	0.00990099	0.00844416	0.011980462819337845	0.0115484	FALSE	Mega-Prog vs Rest	Mega-Prog	Rest
AL121655.1	0.9204	0.0796	2.447794150547582	7.37733e-09	8.729609e-08	0	0.5	-2.76938	-2.86963	2.79215	-12.2811	8.4374	0	0.000464429	0	0.000422208	0	0.000704282	FALSE	Mega-Prog vs Rest	Mega-Prog	Rest
AL391261.4	0.9204	0.0796	2.447794150547582	5.0299716e-09	3.2821788e-08	0	0.5	-2.71044	-2.76336	3.19181	-16.1434	10.1889	0	0.000126662	0	0.000126662	0	0.000141737	FALSE	Mega-Prog vs Rest	Mega-Prog	Rest
FSCN3	0.9204	0.0796	2.447794150547582	4.97672e-07	2.2286067e-06	0	0.5	-2.69454	-2.70036	2.22334	-10.9603	5.44017	0.0049505	0.0127085	0.0049505	0.012286257124762553	0.014470899477601051	0.0219816	FALSE	Mega-Prog vs Rest	Mega-Prog	Rest
AL390783.1	0.9204	0.0796	2.447794150547582	1.971599e-06	9.6434005e-06	0	0.5	-0.421084	-0.21308	4.60038	-13.7082	15.959	0.0148515	0.0515943	0.00990099	0.041587502638801226	0.027507184073328972	0.0947464	FALSE	Mega-Prog vs Rest	Mega-Prog	Rest
AP001531.1	0.9204	0.0796	2.447794150547582	2.7740323e-06	1.6758354e-06	0	0.5	1.90345	1.95373	4.23454	-12.129	12.9271	0.0247525	0.0157061	0.019801980198019802	0.010850749419463818	0.0386066	0.020632144063711166	FALSE	Mega-Prog vs Rest	Mega-Prog	Rest
UPK3B	0.9204	0.0796	2.447794150547582	2.3255389e-08	2.2056848e-07	0	0.5	-2.84367	-2.86659	2.91137	-11.2035	9.69222	0	0.00113996	0	0.00109774	0	0.00211154	FALSE	Mega-Prog vs Rest	Mega-Prog	Rest
BTNL9	0.9204	0.0796	2.447794150547582	1.2589424e-08	1.12790126e-07	0	0.5	-3.03017	-3.18818	2.86738	-14.6228	7.55739	0	0.00050665	0	0.00050665	0	0.0012734	FALSE	Mega-Prog vs Rest	Mega-Prog	Rest
AL645608.6	0.9204	0.0796	2.447794150547582	4.996833e-08	4.1322085e-07	0	0.5	-2.52477	-2.57911	3.76787	-12.7956	11.506	0	0.0022377	0	0.0022377	0	0.00408776	FALSE	Mega-Prog vs Rest	Mega-Prog	Rest
GPD2	0.9202	0.0798	2.4450674188195327	0.000279181	8.323025e-05	0	0.5	2.09226	1.80774	1.6635	-4.0785	9.02777	2.08911	0.615909	0.7227722772277233	0.3333333333332818	2.7488443851470947	0.8516057729721069	FALSE	Mega-Prog vs Rest	Mega-Prog	Rest
CHADL	0.9202	0.0798	2.4450674188195327	1.2935591e-07	7.4710533e-07	0	0.5	-2.46189	-2.52599	2.0774	-8.47328	6.94976	0.0049505	0.00409542	0.0049505	0.00401098	0.00898946	0.00787859	FALSE	Mega-Prog vs Rest	Mega-Prog	Rest
SLC22A4	0.9202	0.0798	2.4450674188195327	6.5608137e-06	6.662683e-05	0	0.5	-3.65783	-4.54473	3.77226	-12.3774	9.99263	0.00990099	0.331433	0.00990099	0.20911969601011518	0.016039324924349785	0.6662114262580872	FALSE	Mega-Prog vs Rest	Mega-Prog	Rest
PLAU	0.9202	0.0798	2.4450674188195327	2.9292307e-06	1.2232244e-05	0	0.5	-1.09998	-1.33498	4.32574	-10.5941	12.7752	0.0148515	0.0728741	0.0148515	0.0579692	0.017169827595353127	0.1332293152809143	FALSE	Mega-Prog vs Rest	Mega-Prog	Rest
ADGRB1	0.9202	0.0798	2.4450674188195327	1.311027e-08	1.3699774e-07	0	0.5	-2.58938	-2.64075	3.72946	-13.9729	11.4632	0	0.000928858	0	0.000802195	0	0.0018595	FALSE	Mega-Prog vs Rest	Mega-Prog	Rest
KREMEN2	0.9202	0.0798	2.4450674188195327	1.2206128e-07	6.0020017e-07	0	0.5	-2.41651	-2.64133	2.41586	-9.33136	7.43546	0	0.00384209	0	0.00379987	0	0.00665368	FALSE	Mega-Prog vs Rest	Mega-Prog	Rest
ADGRG4	0.9202	0.0798	2.4450674188195327	5.8790612e-09	3.3821124e-08	0	0.5	-2.73021	-2.85048	2.52743	-11.8311	8.96743	0	0.000168883	0	0.000168883	0	0.000161545	FALSE	Mega-Prog vs Rest	Mega-Prog	Rest
TGFBI	0.9202	0.0798	2.4450674188195327	1.1995322e-06	2.1719696e-07	0	0.5	3.16609	3.07337	3.20016	-12.7381	15.2913	0.00990099	0.00130885	0.00990099	0.000971079	0.019282501190900803	0.0022168	FALSE	Mega-Prog vs Rest	Mega-Prog	Rest
TMEM212	0.9202	0.0798	2.4450674188195327	3.0219763e-08	1.7002999e-07	0	0.5	-2.47122	-2.65884	2.33905	-9.80136	8.37707	0	0.00118218	0	0.00113996	0	0.00164456	FALSE	Mega-Prog vs Rest	Mega-Prog	Rest
AL391811.1	0.9202	0.0798	2.4450674188195327	3.57728e-07	5.1424983e-08	0	0.5	2.85605	2.75163	3.52787	-9.97441	14.9177	0.0049505	0.000422208	0.0049505	0.000422208	0.00573439	0.000531689	FALSE	Mega-Prog vs Rest	Mega-Prog	Rest
ARAP2	0.9202	0.0798	2.4450674188195327	1.3566693e-05	7.003967e-05	0	0.5	-2.60187	-2.36744	2.28404	-7.51351	5.93151	0.0742574	0.367111	0.0445545	0.2100063331222112	0.11162718385457993	0.7022527456283569	FALSE	Mega-Prog vs Rest	Mega-Prog	Rest
AC010997.4	0.9202	0.0798	2.4450674188195327	6.472221e-09	8.733386e-08	0	0.5	-2.89617	-3.02861	3.14921	-13.0598	7.70259	0	0.000464429	0	0.000464429	0	0.000733218	FALSE	Mega-Prog vs Rest	Mega-Prog	Rest
TMEM196	0.9202	0.0798	2.4450674188195327	5.0692597e-07	8.301711e-08	0	0.5	3.18788	3.21167	2.55664	-6.02929	12.8123	0.0049505	0.000591091	0.0049505	0.000548871	0.00417693	0.00107009	FALSE	Mega-Prog vs Rest	Mega-Prog	Rest
AC087289.4	0.9202	0.0798	2.4450674188195327	3.899936e-09	3.9363083e-08	0	0.5	-3.03041	-3.04343	2.52836	-11.0457	6.07899	0	0.000168883	0	0.000168883	0	0.000261464	FALSE	Mega-Prog vs Rest	Mega-Prog	Rest
AL031733.2	0.9202	0.0798	2.4450674188195327	1.8375755e-07	5.0385665e-07	0	0.5	-2.40581	-2.59036	3.20244	-13.5426	11.1505	0	0.00287102	0	0.00282879	0	0.00480239	FALSE	Mega-Prog vs Rest	Mega-Prog	Rest
SCN8A	0.92	0.08	2.4423469212387783	1.8310647e-07	7.6547894e-07	0	0.5	-2.24098	-2.52276	2.72922	-10.5264	9.26193	0.00990099	0.00531983	0.00990099	0.00489761	0.012842811644077301	0.00880671	FALSE	Mega-Prog vs Rest	Mega-Prog	Rest
PSAT1	0.92	0.08	2.4423469212387783	9.699075e-06	3.3867254e-05	0	0.5	-0.0972219	-0.930926	3.74609	-10.4591	10.4467	0.0643564	0.272702	0.024752475247524754	0.15617479417352412	0.0785797	0.3267296552658081	FALSE	Mega-Prog vs Rest	Mega-Prog	Rest
GIMAP7	0.92	0.08	2.4423469212387783	1.4053559e-07	6.757856e-07	0	0.5	-1.68848	-2.01825	3.94611	-13.4237	15.8314	0	0.0040532	0	0.00379987	0	0.00686518	FALSE	Mega-Prog vs Rest	Mega-Prog	Rest
AC007402.1	0.92	0.08	2.4423469212387783	7.728299e-08	4.2868402e-07	0	0.5	-2.50602	-2.64904	2.08096	-8.95271	7.3841	0	0.00312434	0	0.0030399	0	0.00475506	FALSE	Mega-Prog vs Rest	Mega-Prog	Rest
AC093843.1	0.92	0.08	2.4423469212387783	2.980782e-07	4.3161858e-08	0	0.5	2.95629	2.87598	2.63482	-5.37953	12.833	0	0.000337766	0	0.000337767	0	0.000358918	FALSE	Mega-Prog vs Rest	Mega-Prog	Rest
AC021739.5	0.92	0.08	2.4423469212387783	1.8049999e-08	8.143018e-08	0	0.5	-2.52156	-2.70645	3.07776	-12.7326	13.1205	0	0.000548871	0	0.000548871	0	0.000895772	FALSE	Mega-Prog vs Rest	Mega-Prog	Rest
AC020913.2	0.92	0.08	2.4423469212387783	5.7385847e-09	4.848432e-08	0	0.5	-2.68093	-2.73924	2.86179	-14.4941	7.54394	0	0.000211104	0	0.000211104	0	0.000357519	FALSE	Mega-Prog vs Rest	Mega-Prog	Rest
LINC02346	0.92	0.08	2.4423469212387783	8.365822e-07	1.04540305e-07	0	0.5	3.2926	3.11096	3.12604	-7.19706	15.6568	0.0049505	0.000717754	0.0049505	0.000717754	0.0101403	0.000876597	FALSE	Mega-Prog vs Rest	Mega-Prog	Rest
MS4A4A	0.92	0.08	2.4423469212387783	2.1503966e-07	2.0005423e-06	0	0.5	-2.58509	-2.82922	3.18489	-12.6066	9.13329	0	0.0148617	0	0.0123285	0	0.0208363	FALSE	Mega-Prog vs Rest	Mega-Prog	Rest
SORCS3	0.92	0.08	2.4423469212387783	1.102034e-06	2.3163548e-07	0	0.5	2.48306	2.53396	2.1926	-7.15255	10.0023	0.00990099	0.00147773	0.00990099	0.00147773	0.0130739	0.00238182	FALSE	Mega-Prog vs Rest	Mega-Prog	Rest
AC016542.1	0.92	0.08	2.4423469212387783	1.4528073e-06	2.5121088e-07	0	0.5	2.61861	2.67412	1.97751	-4.8234	10.1872	0.00990099	0.00168883	0.00990099	0.00168883	0.013900903053581715	0.00257786	FALSE	Mega-Prog vs Rest	Mega-Prog	Rest
STXBP6	0.92	0.08	2.4423469212387783	1.3333152e-05	7.434029e-06	0	0.5	3.26714	3.35409	3.98402	-11.3103	15.2261	0.0792079	0.067216	0.0643564	0.041292	0.0953575	0.0832026	FALSE	Mega-Prog vs Rest	Mega-Prog	Rest
FSTL1	0.92	0.08	2.4423469212387783	4.558728e-06	1.6103606e-05	0	0.5	-0.102236	-0.784107	3.9563	-10.2141	11.952	0.0148515	0.087483	0.0148515	0.0723243	0.023157	0.15846264362335205	FALSE	Mega-Prog vs Rest	Mega-Prog	Rest
CCSER1	0.92	0.08	2.4423469212387783	1.8389319e-05	9.047502e-05	0	0.5	-2.71953	-3.0473	3.35551	-11.5749	11.7718	0.118812	0.548742	0.0792079	0.21840827527969256	0.16018794476985931	0.9554759860038757	FALSE	Mega-Prog vs Rest	Mega-Prog	Rest
AL023284.4	0.92	0.08	2.4423469212387783	2.5370144e-07	5.6108644e-07	0	0.5	0.293067	0.386384	3.5185	-8.39092	12.4808	0	0.00287102	0	0.00287102	0	0.00550624	FALSE	Mega-Prog vs Rest	Mega-Prog	Rest
AC007556.1	0.92	0.08	2.4423469212387783	7.227346e-08	2.438342e-08	0	0.5	2.54054	2.60646	2.89005	-7.51211	11.9875	0	0.000126662	0	0.000126662	0	0.000145446	FALSE	Mega-Prog vs Rest	Mega-Prog	Rest
ADT.anti.hu.CD71	0.92	0.08	2.4423469212387783	189.996	548.646	0	0.5	-0.828397	-1.51096	3.61211	-9.71142	12.5726	139.871	530.586	1	1			FALSE	Mega-Prog vs Rest	Mega-Prog	Rest
LINC02288	0.92	0.08	2.4423469212387783	3.5633718e-07	1.5102407e-06	0	0.5	-2.48248	-2.63025	2.30917	-9.41723	8.21135	0.0049505	0.0089086	0.0049505	0.00823306	0.00846094	0.016428576782345772	FALSE	Mega-Prog vs Rest	Mega-Prog	Rest
AC008764.2	0.9198	0.0802	2.439632626417011	1.4213917e-06	5.3444405e-06	0	0.5	-2.30872	-2.37715	1.68513	-7.72639	4.24857	0	0.0328055	0	0.031116740553092385	0	0.0555499	FALSE	Mega-Prog vs Rest	Mega-Prog	Rest
MYCNUT	0.9198	0.0802	2.439632626417011	7.936221e-09	5.583609e-08	0	0.5	-2.75504	-2.78666	2.8958	-14.2606	9.43315	0	0.000295546	0	0.000295546	0	0.000547542	FALSE	Mega-Prog vs Rest	Mega-Prog	Rest
AC007128.2	0.9198	0.0802	2.439632626417011	6.1801906e-09	3.9820854e-08	0	0.5	-2.59649	-2.80497	3.03631	-12.0472	11.8722	0	0.000211104	0	0.000211104	0	0.000274173	FALSE	Mega-Prog vs Rest	Mega-Prog	Rest
GLS2	0.9198	0.0802	2.439632626417011	1.05488745e-07	4.782499e-07	0	0.5	-1.99508	-2.34809	2.5087	-9.82778	9.68815	0	0.00333544	0	0.00320878	0	0.00464055	FALSE	Mega-Prog vs Rest	Mega-Prog	Rest
AL049838.1	0.9198	0.0802	2.439632626417011	3.6208774e-09	6.5935275e-08	0	0.5	-2.93231	-2.75224	2.58943	-11.3233	6.53024	0	0.000379987	0	0.000379987	0	0.000590264	FALSE	Mega-Prog vs Rest	Mega-Prog	Rest
CXCL10	0.9198	0.0802	2.439632626417011	2.5967108e-07	4.2364834e-07	0	0.5	1.402	1.63725	4.03718	-13.8863	14.215	0	0.0020266	0	0.00151995	0	0.00441908	FALSE	Mega-Prog vs Rest	Mega-Prog	Rest
AC010168.1	0.9198	0.0802	2.439632626417011	4.0935382e-07	1.9077922e-06	0	0.5	-2.83687	-3.0167	2.66732	-10.7414	9.40991	0	0.0108085	0	0.0093308	0	0.020062442868947983	FALSE	Mega-Prog vs Rest	Mega-Prog	Rest
CCL2	0.9198	0.0802	2.439632626417011	2.306415e-06	1.8053315e-07	0	0.5	2.93781	2.87425	3.75742	-13.2418	18.9115	0.0594059	0.00105552	0.00990099	0.000844416	0.0818596	0.00196516	FALSE	Mega-Prog vs Rest	Mega-Prog	Rest
AC021097.2	0.9198	0.0802	2.439632626417011	1.0500095e-07	6.5123226e-07	0	0.5	-2.68188	-2.72726	2.24342	-9.60791	6.67938	0	0.00401098	0	0.00392654	0	0.00693097	FALSE	Mega-Prog vs Rest	Mega-Prog	Rest
SH3PXD2A	0.9198	0.0802	2.439632626417011	4.372276e-05	9.240067e-06	0	0.5	2.34189	2.17823	1.63383	-3.17023	9.44613	0.410891	0.0602922	0.24752475247524766	0.0548448	0.565004	0.0957341	FALSE	Mega-Prog vs Rest	Mega-Prog	Rest
SOS1-IT1	0.9198	0.0802	2.439632626417011	7.427846e-06	1.7825868e-06	0	0.5	2.63834	2.61643	2.02804	-5.06605	12.6373	0.0495049	0.0134262	0.0445545	0.013004	0.0583907	0.018185967579483986	FALSE	Mega-Prog vs Rest	Mega-Prog	Rest
TM7SF2	0.9198	0.0802	2.439632626417011	9.385765e-05	2.0004201e-05	0	0.5	2.6625	2.76111	2.08868	-5.6629	8.40264	0.712872	0.153726	0.42079207920792105	0.12222925902470407	0.9402274489402771	0.19941890239715576	FALSE	Mega-Prog vs Rest	Mega-Prog	Rest
AC062037.3	0.9196	0.0804	2.4369245032002973	6.1392535e-09	5.2364573e-08	0	0.5	-2.88515	-2.89675	2.63874	-13.4177	6.78879	0	0.000295546	0	0.000295546	0	0.0006629	FALSE	Mega-Prog vs Rest	Mega-Prog	Rest
CLEC4A	0.9196	0.0804	2.4369245032002973	5.391376e-07	3.1693332e-06	0	0.5	-2.61056	-2.65374	2.02424	-9.25694	4.99878	0	0.0175216	0	0.016255013721764914	0	0.0336503	FALSE	Mega-Prog vs Rest	Mega-Prog	Rest
TPSG1	0.9196	0.0804	2.4369245032002973	5.858869e-07	1.3005302e-06	0	0.5	1.61021	2.08028	3.36169	-11.0515	12.2789	0.0049505	0.0102597	0.0049505	0.00962635	0.00534438	0.012949	FALSE	Mega-Prog vs Rest	Mega-Prog	Rest
DRAXIN	0.9196	0.0804	2.4369245032002973	7.499299e-08	3.0018097e-07	0	0.5	-2.31762	-2.52686	2.10977	-10.1355	6.43034	0	0.00168883	0	0.00164661	0	0.0027466	FALSE	Mega-Prog vs Rest	Mega-Prog	Rest
MAP3K14-AS1	0.9196	0.0804	2.4369245032002973	1.6828914e-06	5.479265e-06	0	0.5	-0.678438	-1.51522	3.39095	-8.16095	10.0101	0.00990099	0.0337344	0.00990099	0.030990078108507207	0.017833327874541283	0.056461405009031296	FALSE	Mega-Prog vs Rest	Mega-Prog	Rest
SETD7	0.9196	0.0804	2.4369245032002973	4.289906e-06	1.6045627e-05	0	0.5	-0.923398	-1.57848	3.15729	-8.02745	10.7964	0.0544554	0.0930141	0.039603960396039604	0.0729153	0.0579353	0.16210678219795227	FALSE	Mega-Prog vs Rest	Mega-Prog	Rest
SLC26A4-AS1	0.9196	0.0804	2.4369245032002973	1.5513397e-07	4.6439482e-07	0	0.5	-2.12866	-2.26434	1.74349	-7.14211	5.65775	0.0049505	0.00244881	0.0049505	0.00244881	0.00847107	0.00430471	FALSE	Mega-Prog vs Rest	Mega-Prog	Rest
KCNS3	0.9196	0.0804	2.4369245032002973	2.5933383e-07	7.826846e-08	0	0.5	2.67251	2.75202	2.48258	-8.33281	11.8288	0	0.000422208	0	0.000422208	0	0.000959596	FALSE	Mega-Prog vs Rest	Mega-Prog	Rest
KPNA7	0.9196	0.0804	2.4369245032002973	5.7587806e-09	4.6182542e-08	0	0.5	-2.90725	-2.90395	2.6621	-12.8861	6.6236	0	0.000253325	0	0.000253325	0	0.000476427	FALSE	Mega-Prog vs Rest	Mega-Prog	Rest
CD63	0.9196	0.0804	2.4369245032002973	0.00130725	0.000292602	0	0.5	2.70315	2.50961	2.15474	-5.65559	10.4752	9.62377	2.16708	0.9504950495049512	0.5773696432339966	13.593040466308594	2.870812177658081	FALSE	Mega-Prog vs Rest	Mega-Prog	Rest
AC025259.3	0.9196	0.0804	2.4369245032002973	1.2109939e-06	2.40084e-07	0	0.5	3.27506	3.186	3.34586	-7.31376	14.6012	0.0049505	0.00118218	0.0049505	0.00118218	0.00395186	0.00256541	FALSE	Mega-Prog vs Rest	Mega-Prog	Rest
AL359081.1	0.9196	0.0804	2.4369245032002973	1.13058e-06	2.8622426e-07	0	0.5	3.15126	3.21122	2.9147	-8.50527	11.8389	0.0049505	0.00164661	0.0049505	0.00147773	0.00964069	0.00293799	FALSE	Mega-Prog vs Rest	Mega-Prog	Rest
AC009063.3	0.9196	0.0804	2.4369245032002973	7.557702e-07	1.7596403e-08	0	0.5	3.23358	3.06803	3.21213	-8.44105	17.1652	0.0049505	8.444163e-05	0.0049505	8.444162972345367e-05	0.00740427	0.00015556	FALSE	Mega-Prog vs Rest	Mega-Prog	Rest
RARA-AS1	0.9196	0.0804	2.4369245032002973	6.009117e-06	1.3406368e-06	0	0.5	3.27665	3.06378	2.50648	-5.50103	11.2847	0.0445545	0.0074731	0.0445545	0.00738864	0.048026539385318756	0.014360801316797733	FALSE	Mega-Prog vs Rest	Mega-Prog	Rest
FAM117A	0.9194	0.0806	2.4342225206667325	2.4796997e-05	0.000109863	0	0.5	-2.1673	-2.19812	1.42168	-6.15606	3.86085	0.178218	0.649258	0.1435643564356436	0.36263457884731226	0.2504359483718872	1.1321691274642944	FALSE	Mega-Prog vs Rest	Mega-Prog	Rest
IL15RA	0.9194	0.0806	2.4342225206667325	1.9312383e-06	1.633162e-05	0	0.5	-2.62097	-2.67195	2.2094	-9.37071	5.8901	0.0148515	0.0982072	0.00990099	0.073802	0.0127137	0.16322341561317444	FALSE	Mega-Prog vs Rest	Mega-Prog	Rest
AC010476.2	0.9194	0.0806	2.4342225206667325	5.0958562e-08	2.7087484e-07	0	0.5	-2.15946	-2.43348	2.76877	-10.0553	10.8049	0	0.00198438	0	0.00189994	0	0.00263461	FALSE	Mega-Prog vs Rest	Mega-Prog	Rest
TACSTD2	0.9194	0.0806	2.4342225206667325	1.3521525e-07	7.120975e-08	0	0.5	2.73923	2.81857	2.96122	-8.81338	12.096	0	0.000337766	0	0.000337767	0	0.000656284	FALSE	Mega-Prog vs Rest	Mega-Prog	Rest
AC016571.1	0.9194	0.0806	2.4342225206667325	5.432274e-07	1.117268e-07	0	0.5	3.09693	3.07901	3.19524	-10.8339	15.733	0.0049505	0.000633312	0.0049505	0.000633312	0.00909182	0.00104368	FALSE	Mega-Prog vs Rest	Mega-Prog	Rest
RAG2	0.9194	0.0806	2.4342225206667325	1.2426361e-07	5.7792863e-07	0	0.5	-2.59585	-2.76643	2.43513	-9.87979	6.86656	0	0.00451763	0	0.00443319	0	0.00573562	FALSE	Mega-Prog vs Rest	Mega-Prog	Rest
AC007349.3	0.9194	0.0806	2.4342225206667325	3.3820655e-08	1.0771116e-07	0	0.5	-2.74324	-2.82177	3.47678	-12.8469	11.5305	0	0.000464429	0	0.000464429	0	0.000792	FALSE	Mega-Prog vs Rest	Mega-Prog	Rest
AC079313.1	0.9194	0.0806	2.4342225206667325	6.258837e-09	1.1721655e-07	0	0.5	-3.25308	-2.99125	3.20822	-12.7876	9.11026	0	0.000633312	0	0.000633312	0	0.00112228	FALSE	Mega-Prog vs Rest	Mega-Prog	Rest
SHOX	0.9194	0.0806	2.4342225206667325	4.4073224e-07	8.479701e-08	0	0.5	2.65616	2.69299	2.6929	-7.60517	11.7863	0.0049505	0.000422208	0.0049505	0.000422208	0.0136943	0.000668263	FALSE	Mega-Prog vs Rest	Mega-Prog	Rest
SCIN	0.9194	0.0806	2.4342225206667325	3.2176233e-06	8.2596296e-07	0	0.5	2.98917	3.04862	2.61322	-8.94482	12.0143	0.0247525	0.00591092	0.019801980198019802	0.00388431	0.0270343	0.00900295	FALSE	Mega-Prog vs Rest	Mega-Prog	Rest
AC000050.1	0.9194	0.0806	2.4342225206667325	4.5546932e-07	4.4920947e-07	0	0.5	1.93151	2.24392	3.30154	-6.72911	13.3576	0.0049505	0.00198438	0.0049505	0.00198438	0.00893108	0.00408909	FALSE	Mega-Prog vs Rest	Mega-Prog	Rest
PPDPFL	0.9194	0.0806	2.4342225206667325	2.6803562e-09	2.883029e-08	0	0.5	-2.90815	-2.94748	2.68377	-12.0674	6.23618	0	0.000126662	0	0.000126662	0	0.000197299	FALSE	Mega-Prog vs Rest	Mega-Prog	Rest
AC004069.1	0.9192	0.0808	2.431526648124153	3.3029216e-06	6.467243e-07	0	0.5	2.66805	2.58855	2.12158	-5.58166	10.3861	0.029703	0.00468651	0.029702970297029705	0.00455985	0.049362070858478546	0.00724094	FALSE	Mega-Prog vs Rest	Mega-Prog	Rest
AC092384.3	0.9192	0.0808	2.431526648124153	6.3221336e-08	3.2474546e-07	0	0.5	-1.73622	-2.16385	3.24634	-11.2233	10.3333	0	0.0020266	0	0.0020266	0	0.00343196	FALSE	Mega-Prog vs Rest	Mega-Prog	Rest
AL034550.1	0.9192	0.0808	2.431526648124153	2.4848777e-07	2.974719e-07	0	0.5	1.60079	2.08159	3.02537	-10.9568	9.5372	0	0.00135107	0	0.00135107	0	0.00272324	FALSE	Mega-Prog vs Rest	Mega-Prog	Rest
AL160396.1	0.9192	0.0808	2.431526648124153	8.73238e-09	6.2186956e-08	0	0.5	-2.76913	-2.84435	2.98241	-12.5812	10.8196	0	0.000295546	0	0.000295546	0	0.000494263	FALSE	Mega-Prog vs Rest	Mega-Prog	Rest
DMRTA2	0.9192	0.0808	2.431526648124153	1.2572972e-06	2.1379539e-07	0	0.5	3.05326	2.9689	3.1374	-10.1486	16.6438	0.00990099	0.0010133	0.00990099	0.000971079	0.016713742166757584	0.00192149	FALSE	Mega-Prog vs Rest	Mega-Prog	Rest
CLEC18B	0.9192	0.0808	2.431526648124153	1.8969558e-08	1.7382112e-07	0	0.5	-2.86077	-2.84346	2.81257	-11.6932	7.24463	0	0.000971079	0	0.000971079	0	0.00211735	FALSE	Mega-Prog vs Rest	Mega-Prog	Rest
ANXA6	0.9192	0.0808	2.431526648124153	3.672527e-06	1.3888335e-05	0	0.5	-0.852917	-1.53377	3.1552	-7.2223	9.9067	0.0346535	0.0829231	0.034653465346534656	0.0691155	0.046514514833688736	0.13881084322929382	FALSE	Mega-Prog vs Rest	Mega-Prog	Rest
CLC	0.9192	0.0808	2.431526648124153	5.803974e-06	7.411491e-06	0	0.5	1.50372	1.83067	3.70318	-9.29793	14.2185	0.039604	0.0503276	0.034653465346534656	0.0431497	0.0565827	0.0775618	FALSE	Mega-Prog vs Rest	Mega-Prog	Rest
ABHD17C	0.9192	0.0808	2.431526648124153	7.594874e-07	3.1919826e-06	0	0.5	-1.53433	-2.03593	3.27184	-10.7618	12.1424	0	0.0213215	0	0.017352754908169784	0	0.034285541623830795	FALSE	Mega-Prog vs Rest	Mega-Prog	Rest
SLC14A1	0.9192	0.0808	2.431526648124153	2.5457775e-06	3.4221004e-05	0	0.5	-2.92105	-3.30864	3.08024	-10.7095	7.1654	0.0247525	0.190203	0.00990099	0.1251002744353016	0.0154225	0.32699668407440186	FALSE	Mega-Prog vs Rest	Mega-Prog	Rest
AC091982.3	0.9192	0.0808	2.431526648124153	2.4881228e-08	2.0870385e-07	0	0.5	-2.57231	-2.63704	1.96605	-9.84141	5.14657	0	0.00105552	0	0.00105552	0	0.00191936	FALSE	Mega-Prog vs Rest	Mega-Prog	Rest
NCCRP1	0.9192	0.0808	2.431526648124153	4.5474753e-09	4.5889447e-08	0	0.5	-2.79463	-2.82685	2.85115	-12.4267	8.74677	0	0.000211104	0	0.000211104	0	0.00038789	FALSE	Mega-Prog vs Rest	Mega-Prog	Rest
AC092794.2	0.919	0.081	2.428836855107859	2.7245681e-08	2.6546672e-07	0	0.5	-2.97676	-3.03888	2.50138	-12.6672	6.9523	0	0.00151995	0	0.00151995	0	0.0027965	FALSE	Mega-Prog vs Rest	Mega-Prog	Rest
AC103702.1	0.919	0.081	2.428836855107859	8.8785544e-07	4.2447477e-06	0	0.5	-0.556139	-0.867681	3.88091	-8.73348	12.7324	0	0.0222925	0	0.0209837	0	0.0424302	FALSE	Mega-Prog vs Rest	Mega-Prog	Rest
AL645937.4	0.919	0.081	2.428836855107859	6.9634893e-09	5.9083384e-08	0	0.5	-3.17767	-3.16217	2.806	-14.199	8.77025	0	0.000253325	0	0.000253325	0	0.000684341	FALSE	Mega-Prog vs Rest	Mega-Prog	Rest
CACNG2	0.919	0.081	2.428836855107859	4.7922402e-08	1.0932641e-07	0	0.5	-2.09782	-2.20782	3.9433	-14.8112	11.5318	0	0.000675533	0	0.000675533	0	0.00109146	FALSE	Mega-Prog vs Rest	Mega-Prog	Rest
AL161668.3	0.919	0.081	2.428836855107859	2.6842545e-07	1.2724265e-06	0	0.5	-2.11598	-2.35077	2.06033	-7.46124	8.0112	0.0049505	0.00937303	0.0049505	0.00907748	0.00783802	0.013421297073364258	FALSE	Mega-Prog vs Rest	Mega-Prog	Rest
FRMD1	0.919	0.081	2.428836855107859	1.8598203e-09	2.9674537e-08	0	0.5	-2.89766	-2.95881	3.15495	-14.9373	10.7062	0	0.000211104	0	0.000211104	0	0.000556391	FALSE	Mega-Prog vs Rest	Mega-Prog	Rest
AC104961.1	0.919	0.081	2.428836855107859	1.0729703e-08	1.1207465e-07	0	0.5	-2.47347	-2.55074	3.66091	-15.2109	11.6866	0	0.000759975	0	0.000675533	0	0.00123615	FALSE	Mega-Prog vs Rest	Mega-Prog	Rest
GPRC5D	0.919	0.081	2.428836855107859	6.090661e-08	3.401807e-07	0	0.5	-2.59998	-2.68913	2.253	-10.534	6.48762	0	0.00240659	0	0.00211104	0	0.00369505	FALSE	Mega-Prog vs Rest	Mega-Prog	Rest
SCGN	0.919	0.081	2.428836855107859	1.9777146e-06	2.1079232e-07	0	0.5	2.83712	2.80749	2.57366	-7.18478	13.1579	0.019802	0.00113996	0.00990099	0.00109774	0.0372722	0.00227795	FALSE	Mega-Prog vs Rest	Mega-Prog	Rest
AL008721.1	0.919	0.081	2.428836855107859	2.5726892e-09	2.793635e-08	0	0.5	-2.72178	-2.81733	2.48397	-12.5809	6.93473	0	0.000253325	0	0.000253325	0	0.000278683	FALSE	Mega-Prog vs Rest	Mega-Prog	Rest
AC093423.2	0.919	0.081	2.428836855107859	2.4056154e-08	1.6001091e-07	0	0.5	-2.55946	-2.77526	2.80968	-10.4692	8.56282	0	0.0010133	0	0.0010133	0	0.00180016	FALSE	Mega-Prog vs Rest	Mega-Prog	Rest
MTRNR2L13	0.919	0.081	2.428836855107859	4.383208e-09	6.238914e-08	0	0.5	-2.89286	-2.94711	2.90002	-15.6998	9.08487	0	0.000253325	0	0.000253325	0	0.000898136	FALSE	Mega-Prog vs Rest	Mega-Prog	Rest
TTC23L	0.919	0.081	2.428836855107859	2.199399e-06	1.7456485e-05	0	0.5	-2.71342	-2.59523	3.7769	-12.8815	11.6532	0.0148515	0.0949558	0.00990099	0.0614313	0.0234433	0.18584628403186798	FALSE	Mega-Prog vs Rest	Mega-Prog	Rest
CAMKV	0.919	0.081	2.428836855107859	2.2073311e-07	1.1996508e-06	0	0.5	-1.89846	-2.30096	3.4144	-12.0839	11.2732	0	0.00793753	0	0.00751531	0	0.012144612148404121	FALSE	Mega-Prog vs Rest	Mega-Prog	Rest
MMEL1	0.919	0.081	2.428836855107859	5.042255e-07	7.972824e-08	0	0.5	3.04829	2.9775	2.63905	-6.98336	14.5419	0.0049505	0.000422208	0.0049505	0.000422208	0.00417693	0.000806379	FALSE	Mega-Prog vs Rest	Mega-Prog	Rest
AC023906.4	0.919	0.081	2.428836855107859	6.6984153e-06	1.1324464e-06	0	0.5	3.30153	3.04344	2.7676	-5.99056	13.2584	0.0544554	0.00692423	0.049505	0.00650201	0.0836259	0.010576638393104076	FALSE	Mega-Prog vs Rest	Mega-Prog	Rest
AL132655.2	0.919	0.081	2.428836855107859	3.285281e-08	2.9384063e-07	0	0.5	-3.04501	-3.04185	3.38862	-14.7362	8.70095	0	0.00211104	0	0.00211104	0	0.0025597	FALSE	Mega-Prog vs Rest	Mega-Prog	Rest
CLEC12B	0.9188	0.0812	2.42615	3.603771e-07	2.6555938e-07	0	0.5	2.50462	2.54006	3.50443	-11.0768	13.8107	0.0049505	0.00185772	0.0049505	0.00185772	0.011037892661988735	0.00272435	FALSE	Mega-Prog vs Rest	Mega-Prog	Rest
AC011483.1	0.9188	0.0812	2.42615	2.8988288e-07	5.2844285e-08	0	0.5	3.22657	3.10119	3.12822	-7.53776	15.3601	0.0049505	0.000379987	0.0049505	0.000379987	0.00328413	0.000579866	FALSE	Mega-Prog vs Rest	Mega-Prog	Rest
ACRBP	0.9188	0.0812	2.42615	2.8671791e-05	4.63419e-06	0	0.5	2.70526	2.57175	1.85053	-2.89305	10.2662	0.207921	0.0329322	0.16336633663366343	0.030525649145028224	0.31217682361602783	0.0461233	FALSE	Mega-Prog vs Rest	Mega-Prog	Rest
TLCD4	0.9188	0.0812	2.42615	5.5781693e-06	9.056472e-05	0	0.5	-0.43492	-0.483351	4.57899	-13.7212	11.659	0.0445545	0.534895	0.034653465346534656	0.18615157272534202	0.053566642105579376	0.8770219087600708	FALSE	Mega-Prog vs Rest	Mega-Prog	Rest
AC008674.1	0.9188	0.0812	2.42615	4.785404e-09	2.3982716e-07	0	0.5	-3.32508	-2.99359	3.19695	-17.499	8.92041	0	0.000717754	0	0.000675533	0	0.0028485	FALSE	Mega-Prog vs Rest	Mega-Prog	Rest
AC010542.5	0.9188	0.0812	2.42615	8.462793e-09	6.7731484e-08	0	0.5	-2.90395	-2.92293	3.09527	-12.9271	8.15539	0	0.000422208	0	0.000422208	0	0.000646412	FALSE	Mega-Prog vs Rest	Mega-Prog	Rest
LKAAEAR1	0.9188	0.0812	2.42615	3.5595937e-07	9.79187e-07	0	0.5	-1.35616	-1.54475	3.85538	-13.4771	11.7756	0	0.00574204	0	0.00548871	0	0.011218133382499218	FALSE	Mega-Prog vs Rest	Mega-Prog	Rest
AC004875.1	0.9188	0.0812	2.42615	1.2743254e-08	4.4307026e-08	0	0.5	-2.70237	-2.88383	2.65454	-11.4643	8.05552	0	0.000168883	0	0.000168883	0	0.000366238	FALSE	Mega-Prog vs Rest	Mega-Prog	Rest
AC073530.1	0.9188	0.0812	2.42615	8.188285e-09	6.0458056e-08	0	0.5	-2.72099	-2.8842	3.41326	-13.6147	10.0485	0	0.000295546	0	0.000295546	0	0.000412323	FALSE	Mega-Prog vs Rest	Mega-Prog	Rest
FNDC3B	0.9188	0.0812	2.42615	0.000157154	0.00039489	0	0.5	-0.740154	-1.33296	1.94733	-5.38364	7.18051	1.18317	2.90947	0.48514851485148547	0.6488494827948807	1.5184736251831055	4.12134	FALSE	Mega-Prog vs Rest	Mega-Prog	Rest
SPR	0.9188	0.0812	2.42615	4.8924385e-06	1.0564012e-06	0	0.5	3.71161	3.70516	3.26909	-8.28162	12.3728	0.0346535	0.00789531	0.034653465346534656	0.00764197	0.0616781	0.011089527048170567	FALSE	Mega-Prog vs Rest	Mega-Prog	Rest
AC000085.1	0.9188	0.0812	2.42615	1.7282025e-07	1.0866399e-06	0	0.5	-2.6273	-2.74145	2.53956	-10.9499	11.6391	0	0.00658646	0	0.00599536	0	0.011595646850764751	FALSE	Mega-Prog vs Rest	Mega-Prog	Rest
AC244517.2	0.9188	0.0812	2.42615	8.758182e-09	4.4711317e-08	0	0.5	-2.95692	-3.01909	3.38616	-15.7568	9.44889	0	0.000168883	0	0.000168883	0	0.000408081	FALSE	Mega-Prog vs Rest	Mega-Prog	Rest
AL136419.2	0.9188	0.0812	2.42615	1.5712988e-07	2.595474e-08	0	0.5	3.03857	3.00205	2.64162	-6.44876	14.5433	0	0.000168883	0	0.000168883	0	0.000218093	FALSE	Mega-Prog vs Rest	Mega-Prog	Rest
AC005005.3	0.9188	0.0812	2.42615	2.6736457e-09	2.885654e-08	0	0.5	-2.74629	-2.73282	2.32371	-10.9577	6.13042	0	0.000168883	0	0.000168883	0	0.000165237	FALSE	Mega-Prog vs Rest	Mega-Prog	Rest
ACKR3	0.9188	0.0812	2.42615	6.99353e-08	3.603052e-07	0	0.5	-2.60342	-2.61298	4.25733	-13.638	16.2656	0	0.00194216	0	0.00189994	0	0.00322735	FALSE	Mega-Prog vs Rest	Mega-Prog	Rest
ALLC	0.9188	0.0812	2.42615	1.5563748e-08	3.018228e-07	0	0.5	-3.12952	-3.03835	3.52615	-16.3087	8.91666	0	0.00126662	0	0.00109774	0	0.00260434	FALSE	Mega-Prog vs Rest	Mega-Prog	Rest
IQCF1	0.9188	0.0812	2.42615	8.827982e-08	1.44438355e-08	0	0.5	2.75281	2.79944	2.77983	-8.89792	11.6458	0	0.000126662	0	0.000126662	0	0.000180673	FALSE	Mega-Prog vs Rest	Mega-Prog	Rest
C2orf72	0.9186	0.0814	2.423475386919214	9.62038e-09	4.946287e-08	0	0.5	-2.40136	-2.60311	3.67582	-13.3245	10.9373	0	0.000379987	0	0.000379987	0	0.0003244	FALSE	Mega-Prog vs Rest	Mega-Prog	Rest
AC125494.2	0.9186	0.0814	2.423475386919214	4.9855646e-07	1.1879264e-07	0	0.5	2.53457	2.58895	2.04869	-6.79447	9.4475	0.0049505	0.000633312	0.0049505	0.000633312	0.011414560489356518	0.0013302	FALSE	Mega-Prog vs Rest	Mega-Prog	Rest
AC005522.1	0.9186	0.0814	2.423475386919214	8.01359e-08	3.7625568e-07	0	0.5	-1.32221	-1.89568	3.12129	-10.0087	8.7804	0	0.00244881	0	0.00240659	0	0.00372595	FALSE	Mega-Prog vs Rest	Mega-Prog	Rest
LINC02777	0.9186	0.0814	2.423475386919214	5.2839243e-07	9.5034714e-08	0	0.5	2.69146	2.69622	2.61907	-8.94684	12.7815	0.0049505	0.000802195	0.0049505	0.000759975	0.00573439	0.000911737	FALSE	Mega-Prog vs Rest	Mega-Prog	Rest
AC113382.2	0.9186	0.0814	2.423475386919214	4.797568e-07	9.995459e-08	0	0.5	2.88274	2.91638	2.80903	-7.86446	15.4454	0.0049505	0.000591091	0.0049505	0.000591091	0.00685474	0.000922638	FALSE	Mega-Prog vs Rest	Mega-Prog	Rest
CD40LG	0.9186	0.0814	2.423475386919214	1.5246585e-06	2.759381e-07	0	0.5	3.00807	3.01344	3.87029	-13.6424	18.7297	0.00990099	0.0020266	0.00990099	0.0018155	0.018968593329191208	0.00322513	FALSE	Mega-Prog vs Rest	Mega-Prog	Rest
ZNF99	0.9186	0.0814	2.423475386919214	1.2089777e-07	6.1339256e-07	0	0.5	-1.76887	-2.19019	3.6587	-12.2518	12.7636	0	0.0040532	0	0.00367321	0	0.00649087	FALSE	Mega-Prog vs Rest	Mega-Prog	Rest
AC084864.2	0.9186	0.0814	2.423475386919214	9.4053485e-09	1.2209406e-07	0	0.5	-2.85575	-2.95692	2.84497	-14.7806	6.78305	0	0.000591091	0	0.000548871	0	0.00124957	FALSE	Mega-Prog vs Rest	Mega-Prog	Rest
CLYBL-AS1	0.9186	0.0814	2.423475386919214	1.8935628e-08	1.3293935e-07	0	0.5	-2.71751	-2.84439	3.10225	-11.6809	9.30066	0	0.000928858	0	0.000928858	0	0.00105532	FALSE	Mega-Prog vs Rest	Mega-Prog	Rest
LAMA3	0.9186	0.0814	2.423475386919214	3.1522288e-07	2.30196e-06	0	0.5	-2.53542	-2.69784	2.95102	-12.6453	9.5134	0	0.0142706	0	0.011610724086974913	0	0.026020580902695656	FALSE	Mega-Prog vs Rest	Mega-Prog	Rest
AC005042.2	0.9186	0.0814	2.423475386919214	3.2176789e-07	6.638769e-08	0	0.5	2.89346	2.81756	2.61826	-8.11472	14.6454	0	0.000591091	0	0.000464429	0	0.000808002	FALSE	Mega-Prog vs Rest	Mega-Prog	Rest
AC022868.2	0.9186	0.0814	2.423475386919214	1.2372224e-06	2.2077688e-07	0	0.5	2.65438	2.68269	2.84212	-7.89345	14.2745	0.00990099	0.000971079	0.00990099	0.000886637	0.012137006968259811	0.00243382	FALSE	Mega-Prog vs Rest	Mega-Prog	Rest
AL449043.1	0.9184	0.0816	2.4208	2.7890584e-07	2.6653213e-08	0	0.5	3.03329	3.03493	3.15408	-7.34338	14.7068	0.0049505	8.444163e-05	0.0049505	8.444162972345367e-05	0.00395186	0.000187512	FALSE	Mega-Prog vs Rest	Mega-Prog	Rest
CEBPA-DT	0.9184	0.0816	2.4208	5.321613e-09	4.646606e-08	0	0.5	-2.90399	-2.88736	3.68242	-18.0175	11.8041	0	0.000295546	0	0.000295546	0	0.000335931	FALSE	Mega-Prog vs Rest	Mega-Prog	Rest
AC074351.1	0.9184	0.0816	2.4208	1.9130253e-07	8.645634e-07	0	0.5	-2.37087	-2.50939	2.28405	-10.1261	9.91024	0.00990099	0.00578426	0.00990099	0.0052776	0.0223626	0.00929437	FALSE	Mega-Prog vs Rest	Mega-Prog	Rest
AC079921.2	0.9184	0.0816	2.4208	1.4817329e-06	4.4490295e-07	0	0.5	3.30907	3.54803	3.11075	-7.45649	12.2101	0.00990099	0.00270213	0.00990099	0.00265991	0.011527789756655693	0.00483241	FALSE	Mega-Prog vs Rest	Mega-Prog	Rest
RYR3	0.9184	0.0816	2.4208	0.000156444	0.000167668	0	0.5	1.61045	1.90876	2.9989	-8.14291	9.24625	1.08416	1.35928	0.3514851485148517	0.3091830272323806	1.4405068159103394	1.5645478963851929	FALSE	Mega-Prog vs Rest	Mega-Prog	Rest
GBP4	0.9184	0.0816	2.4208	8.581621e-06	9.168597e-06	0	0.5	1.71359	1.92597	3.06612	-7.4464	9.88934	0.0445545	0.047541	0.039603960396039604	0.0426008	0.0705828	0.0920052	FALSE	Mega-Prog vs Rest	Mega-Prog	Rest
RGS17	0.9184	0.0816	2.4208	7.6941006e-07	3.3697277e-06	0	0.5	-2.55408	-2.66675	2.29562	-10.0213	7.56597	0	0.025248	0	0.0192949	0	0.0350675	FALSE	Mega-Prog vs Rest	Mega-Prog	Rest
ROS1	0.9184	0.0816	2.4208	3.5441554e-09	3.7441055e-08	0	0.5	-2.99752	-3.03811	2.79594	-12.2731	7.68205	0	0.000168883	0	0.000168883	0	0.000269687	FALSE	Mega-Prog vs Rest	Mega-Prog	Rest
C2orf88	0.9184	0.0816	2.4208	7.2057606e-05	1.9787856e-05	0	0.5	2.29969	2.5182	1.59806	-5.64259	7.08474	0.529703	0.111254	0.3712871287128715	0.0902259	0.7497411966323853	0.19604767858982086	FALSE	Mega-Prog vs Rest	Mega-Prog	Rest
CD34	0.9184	0.0816	2.4208	5.8750984e-06	2.1083704e-05	0	0.5	-0.342514	-0.260573	3.89595	-9.12828	11.5786	0.0346535	0.116194	0.024752475247524754	0.0923369	0.0449716	0.21020284295082092	FALSE	Mega-Prog vs Rest	Mega-Prog	Rest
VCAN	0.9184	0.0816	2.4208	2.8002478e-06	1.473024e-06	0	0.5	2.97007	2.93222	2.73145	-10.2271	13.225	0.0148515	0.0129618	0.0148515	0.00595313	0.023660600185394287	0.0215193	FALSE	Mega-Prog vs Rest	Mega-Prog	Rest
AC017002.1	0.9184	0.0816	2.4208	1.0826588e-07	5.222758e-07	0	0.5	-2.47163	-2.51654	2.01153	-8.5597	7.75088	0	0.00312434	0	0.00312434	0	0.00543202	FALSE	Mega-Prog vs Rest	Mega-Prog	Rest
TMEM235	0.9184	0.0816	2.4208	5.3221383e-09	4.4933376e-08	0	0.5	-2.53313	-2.64817	3.06693	-12.7509	9.54675	0	0.000295546	0	0.000295546	0	0.000450836	FALSE	Mega-Prog vs Rest	Mega-Prog	Rest
AC004862.1	0.9184	0.0816	2.4208	1.2680447e-08	1.02252734e-07	0	0.5	-2.21867	-2.37901	3.15172	-11.7063	8.91816	0	0.000633312	0	0.000633312	0	0.000993905	FALSE	Mega-Prog vs Rest	Mega-Prog	Rest
AC060234.2	0.9182	0.0818	2.4181378768479127	1.6594022e-07	8.026594e-08	0	0.5	2.91623	3.03307	3.16217	-9.56191	15.3257	0	0.000591091	0	0.000591091	0	0.000697689	FALSE	Mega-Prog vs Rest	Mega-Prog	Rest
AL121845.4	0.9182	0.0818	2.4181378768479127	1.268173e-08	7.687786e-08	0	0.5	-2.47811	-2.61146	3.38294	-13.1653	10.6612	0	0.000422208	0	0.000422208	0	0.000686469	FALSE	Mega-Prog vs Rest	Mega-Prog	Rest
RIN1	0.9182	0.0818	2.4181378768479127	4.460148e-06	1.4422735e-06	0	0.5	3.13048	2.79192	3.19858	-9.0236	14.1176	0.0247525	0.0109774	0.024752475247524754	0.0103019	0.029622869566082954	0.0151929	FALSE	Mega-Prog vs Rest	Mega-Prog	Rest
AC002347.2	0.9182	0.0818	2.4181378768479127	2.195721e-08	1.1386826e-07	0	0.5	-2.6514	-2.69727	3.10337	-12.537	10.0846	0	0.000759975	0	0.000759975	0	0.00117596	FALSE	Mega-Prog vs Rest	Mega-Prog	Rest
N4BP3	0.9182	0.0818	2.4181378768479127	1.9117024e-06	8.789269e-06	0	0.5	-1.75021	-1.96796	3.6449	-10.7161	13.3103	0.00990099	0.0512566	0.00990099	0.045556259235803774	0.017978092655539513	0.0928529	FALSE	Mega-Prog vs Rest	Mega-Prog	Rest
C6orf47-AS1	0.9182	0.0818	2.4181378768479127	3.765056e-08	1.5884237e-07	0	0.5	-2.63045	-2.79708	2.48355	-12.2545	6.88096	0	0.0010133	0	0.0010133	0	0.00148311	FALSE	Mega-Prog vs Rest	Mega-Prog	Rest
VANGL2	0.9182	0.0818	2.4181378768479127	3.4704865e-06	6.959428e-07	0	0.5	3.24698	2.83226	2.84959	-7.84772	13.959	0.029703	0.00468651	0.029702970297029705	0.00464429	0.0456593	0.0069883	FALSE	Mega-Prog vs Rest	Mega-Prog	Rest
WDR86-AS1	0.9182	0.0818	2.4181378768479127	2.3592419e-08	2.0634597e-07	0	0.5	-2.49482	-2.80188	3.00542	-12.1453	11.6154	0	0.00143551	0	0.00139329	0	0.00195194	FALSE	Mega-Prog vs Rest	Mega-Prog	Rest
LRRN4CL	0.9182	0.0818	2.4181378768479127	3.1215713e-08	3.0734418e-07	0	0.5	-2.93245	-2.99521	2.58045	-10.8877	6.29915	0	0.00160439	0	0.00160439	0	0.00302136	FALSE	Mega-Prog vs Rest	Mega-Prog	Rest
BTNL8	0.9182	0.0818	2.4181378768479127	1.5019188e-07	3.392426e-08	0	0.5	2.79487	2.79201	2.32137	-6.42378	11.1542	0	0.000211104	0	0.000211104	0	0.000296012	FALSE	Mega-Prog vs Rest	Mega-Prog	Rest
CARMIL1	0.9182	0.0818	2.4181378768479127	0.000203481	4.714801e-05	0	0.5	2.80746	2.37467	2.24709	-4.34682	12.4328	1.36634	0.311841	0.5891089108910895	0.17888959256912698	2.029879093170166	0.4689095616340637	FALSE	Mega-Prog vs Rest	Mega-Prog	Rest
AC005730.3	0.9182	0.0818	2.4181378768479127	4.794321e-07	1.3046252e-07	0	0.5	2.85966	2.96486	3.00413	-7.90291	13.01	0.0049505	0.000971079	0.0049505	0.000971079	0.00573439	0.00103838	FALSE	Mega-Prog vs Rest	Mega-Prog	Rest
WHRN	0.9182	0.0818	2.4181378768479127	1.6989083e-05	5.2965057e-05	0	0.5	0.540746	0.115389	4.25488	-8.77309	14.416	0.188119	0.294658	0.10891089108910894	0.179776	0.3082432150840759	0.5584778785705566	FALSE	Mega-Prog vs Rest	Mega-Prog	Rest
AC011476.3	0.9182	0.0818	2.4181378768479127	9.4854586e-05	1.9776662e-05	0	0.5	2.64296	2.28503	2.21127	-2.93887	14.0775	0.663367	0.141399	0.38613861386138637	0.11268735486595326	0.9162521362304688	0.19674649834632874	FALSE	Mega-Prog vs Rest	Mega-Prog	Rest
NPDC1	0.9182	0.0818	2.4181378768479127	1.0324222e-05	1.3346922e-05	0	0.5	1.94474	1.69556	3.914	-7.04359	14.6121	0.0643564	0.0738031	0.049505	0.0632468	0.13076996803283691	0.13668501377105713	FALSE	Mega-Prog vs Rest	Mega-Prog	Rest
AC006230.1	0.9182	0.0818	2.4181378768479127	6.7118884e-07	3.8620947e-06	0	0.5	-2.27535	-2.46381	3.75132	-12.2373	11.3616	0	0.021617	0	0.016255013721764914	0	0.0413532	FALSE	Mega-Prog vs Rest	Mega-Prog	Rest
AC091231.1	0.9182	0.0818	2.4181378768479127	2.7411103e-08	1.7041108e-07	0	0.5	-2.48922	-2.67505	3.36087	-12.6578	11.4035	0	0.00109774	0	0.00109774	0	0.00172638	FALSE	Mega-Prog vs Rest	Mega-Prog	Rest
DENND2A	0.9182	0.0818	2.4181378768479127	7.1235854e-07	3.3843544e-06	0	0.5	-2.76272	-2.59918	2.71333	-10.6942	10.2003	0.0049505	0.0190416	0.0049505	0.0148617	0.00827012	0.035393621772527695	FALSE	Mega-Prog vs Rest	Mega-Prog	Rest
LINC02436	0.9182	0.0818	2.4181378768479127	1.1869378e-08	1.0621065e-07	0	0.5	-2.54754	-2.7	2.83814	-11.7142	7.82642	0	0.000548871	0	0.000548871	0	0.000884116	FALSE	Mega-Prog vs Rest	Mega-Prog	Rest
CDH9	0.918	0.082	2.4154780322982723	4.092758e-06	4.1121098e-06	0	0.5	2.59729	2.6829	4.22826	-8.76719	14.5648	0.0594059	0.0229681	0.0148515	0.012539582013932918	0.0679262	0.0425759	FALSE	Mega-Prog vs Rest	Mega-Prog	Rest
AP003469.4	0.918	0.082	2.4154780322982723	5.333505e-07	3.9898355e-06	0	0.5	-3.05548	-2.83827	3.07467	-10.8466	8.21576	0.0049505	0.0224614	0.0049505	0.020603757652522668	0.0095977	0.0420591	FALSE	Mega-Prog vs Rest	Mega-Prog	Rest
AL391427.1	0.918	0.082	2.4154780322982723	3.5767164e-07	9.3752924e-08	0	0.5	2.8666	3.0144	3.08547	-9.10208	12.4792	0	0.000759975	0	0.000759975	0	0.00125913	FALSE	Mega-Prog vs Rest	Mega-Prog	Rest
FNDC1	0.918	0.082	2.4154780322982723	1.0115929e-06	2.5739513e-07	0	0.5	3.23064	2.83314	2.92889	-5.61991	13.0028	0.00990099	0.00177327	0.00990099	0.00156217	0.0153239	0.00286282	FALSE	Mega-Prog vs Rest	Mega-Prog	Rest
TXNDC12-AS1	0.918	0.082	2.4154780322982723	1.4942584e-08	8.000178e-08	0	0.5	-2.41725	-2.62018	2.49587	-8.90809	7.32089	0	0.000464429	0	0.000464429	0	0.000687745	FALSE	Mega-Prog vs Rest	Mega-Prog	Rest
AC068587.4	0.918	0.082	2.4154780322982723	2.9555196e-05	0.000224939	0	0.5	-2.54019	-2.56831	1.99853	-11.2912	4.53108	0.252475	1.02863	0.16336633663366343	0.3775385264934978	0.34077733755111694	2.3914453983306885	FALSE	Mega-Prog vs Rest	Mega-Prog	Rest
AC108134.3	0.918	0.082	2.4154780322982723	6.394429e-06	1.5140763e-06	0	0.5	3.35742	2.95001	2.95921	-5.59622	13.0394	0.0346535	0.0106819	0.034653465346534656	0.010344099641123088	0.0503106	0.017075123265385628	FALSE	Mega-Prog vs Rest	Mega-Prog	Rest
AC073655.2	0.918	0.082	2.4154780322982723	8.2500094e-07	4.058259e-06	0	0.5	-1.34656	-1.85917	3.30926	-9.4881	11.6585	0.0049505	0.0244458	0.0049505	0.0230948	0.00474231	0.043020375072956085	FALSE	Mega-Prog vs Rest	Mega-Prog	Rest
CDH11	0.918	0.082	2.4154780322982723	7.561533e-09	5.5468664e-08	0	0.5	-2.92927	-3.07313	2.8167	-13.0504	7.43263	0	0.00050665	0	0.00050665	0	0.000802591	FALSE	Mega-Prog vs Rest	Mega-Prog	Rest
AC141930.1	0.918	0.082	2.4154780322982723	3.4255544e-07	1.1076037e-07	0	0.5	2.45519	2.64208	3.67619	-9.99408	16.9307	0.0049505	0.000591091	0.0049505	0.000591091	0.0101925	0.00118589	FALSE	Mega-Prog vs Rest	Mega-Prog	Rest
CCDC148-AS1	0.918	0.082	2.4154780322982723	5.12603e-09	4.2529514e-08	0	0.5	-2.72741	-2.79872	2.72715	-11.628	7.61568	0	0.000253325	0	0.000253325	0	0.000482254	FALSE	Mega-Prog vs Rest	Mega-Prog	Rest
AC005828.3	0.918	0.082	2.4154780322982723	7.342823e-07	2.6919017e-06	0	0.5	-0.942975	-1.62223	3.33568	-8.95625	10.5535	0.0049505	0.0179016	0.0049505	0.016972767574414252	0.0107479	0.0275733	FALSE	Mega-Prog vs Rest	Mega-Prog	Rest
AL160191.1	0.918	0.082	2.4154780322982723	4.3459822e-06	7.059593e-06	0	0.5	1.08833	1.10845	3.17537	-7.65127	11.0221	0.029703	0.0404477	0.029702970297029705	0.0324678	0.0472688	0.0754054	FALSE	Mega-Prog vs Rest	Mega-Prog	Rest
OR10Z1	0.9178	0.0822	2.4128240891397246	2.0429849e-07	4.7970625e-06	0	0.5	-2.07905	-1.96484	3.92633	-14.4446	8.257	0	0.0205193	0	0.018534937724298105	0	0.0462994	FALSE	Mega-Prog vs Rest	Mega-Prog	Rest
SCML4	0.9178	0.0822	2.4128240891397246	4.0014393e-06	2.469119e-05	0	0.5	-1.66465	-1.2422	4.67861	-13.426	13.7764	0.019802	0.129408	0.0148515	0.0808106	0.030630873516201973	0.24960923194885254	FALSE	Mega-Prog vs Rest	Mega-Prog	Rest
OAS1	0.9178	0.0822	2.4128240891397246	7.003613e-07	2.1617045e-07	0	0.5	2.80725	2.94302	2.91591	-6.21503	12.3288	0.0049505	0.00126662	0.0049505	0.00113996	0.00432887	0.00224542	FALSE	Mega-Prog vs Rest	Mega-Prog	Rest
CLCA1	0.9178	0.0822	2.4128240891397246	3.6289625e-09	3.915374e-08	0	0.5	-2.91698	-2.89916	2.4573	-13.1374	5.95256	0	0.000168883	0	0.000168883	0	0.000522044	FALSE	Mega-Prog vs Rest	Mega-Prog	Rest
AC104964.4	0.9178	0.0822	2.4128240891397246	5.47588e-08	3.608274e-07	0	0.5	-1.90774	-2.32232	3.56889	-12.0798	14.3927	0	0.00236437	0	0.00227992	0	0.00393291	FALSE	Mega-Prog vs Rest	Mega-Prog	Rest
PLPP7	0.9178	0.0822	2.4128240891397246	3.8286394e-06	7.3759117e-07	0	0.5	2.49703	2.47254	1.69985	-3.97255	10.1982	0.0247525	0.00489762	0.024752475247524754	0.00481317	0.0285327	0.00780854	FALSE	Mega-Prog vs Rest	Mega-Prog	Rest
IFI27L2	0.9178	0.0822	2.4128240891397246	6.9829157e-06	2.088851e-06	0	0.5	2.36931	2.08969	1.88802	-4.36716	9.1805	0.0445545	0.0143973	0.039603960396039604	0.0138484	0.0605514	0.022142503410577774	FALSE	Mega-Prog vs Rest	Mega-Prog	Rest
CYTH4	0.9178	0.0822	2.4128240891397246	5.4906945e-06	1.0672381e-05	0	0.5	0.85793	0.903582	3.40069	-7.1698	10.5094	0.029703	0.0622764	0.029702970297029705	0.052733797762297745	0.049351	0.10914915055036545	FALSE	Mega-Prog vs Rest	Mega-Prog	Rest
PCOLCE2	0.9178	0.0822	2.4128240891397246	5.2005937e-08	2.713351e-07	0	0.5	-2.32371	-2.45926	2.76209	-11.3092	9.02546	0	0.00189994	0	0.0018155	0	0.00280405	FALSE	Mega-Prog vs Rest	Mega-Prog	Rest
GPR1-AS	0.9178	0.0822	2.4128240891397246	6.9850515e-08	1.5170086e-06	0	0.5	-3.22422	-2.93742	2.88322	-13.1721	5.84661	0	0.00641758	0	0.00599536	0	0.017008470371365547	FALSE	Mega-Prog vs Rest	Mega-Prog	Rest
PDLIM4	0.9178	0.0822	2.4128240891397246	2.2882562e-06	4.0008817e-07	0	0.5	3.13801	3.13079	2.82316	-8.80453	14.9631	0.0148515	0.00265991	0.00990099	0.00261769	0.015463866293430328	0.00419668	FALSE	Mega-Prog vs Rest	Mega-Prog	Rest
DPYS	0.9178	0.0822	2.4128240891397246	3.712047e-06	2.8777101e-06	0	0.5	1.57474	1.81164	3.56426	-9.21513	13.7584	0.0247525	0.0169305	0.024752475247524754	0.013215115051720558	0.039578281342983246	0.0317743	FALSE	Mega-Prog vs Rest	Mega-Prog	Rest
AC009812.4	0.9178	0.0822	2.4128240891397246	3.4184623e-07	1.6373751e-06	0	0.5	-2.66448	-2.63691	3.06262	-13.0781	9.98926	0	0.00810641	0	0.00785307	0	0.016506953164935112	FALSE	Mega-Prog vs Rest	Mega-Prog	Rest
WNT8B	0.9178	0.0822	2.4128240891397246	1.9092841e-08	7.43813e-08	0	0.5	-2.54861	-2.69559	3.294	-13.6098	13.5653	0	0.000591091	0	0.00050665	0	0.000895716	FALSE	Mega-Prog vs Rest	Mega-Prog	Rest
HTR1F	0.9178	0.0822	2.4128240891397246	2.493844e-06	7.446971e-06	0	0.5	-0.59926	-1.33901	3.57594	-8.6559	12.2535	0.00990099	0.0437833	0.00990099	0.0408697	0.020586878061294556	0.0739811	FALSE	Mega-Prog vs Rest	Mega-Prog	Rest
AC244517.11	0.9178	0.0822	2.4128240891397246	3.3109494e-08	5.0893016e-07	0	0.5	-3.12841	-3.13162	3.53702	-13.0156	10.3655	0	0.00320878	0	0.00308212	0	0.00576629	FALSE	Mega-Prog vs Rest	Mega-Prog	Rest
HOXA5	0.9178	0.0822	2.4128240891397246	1.4806835e-06	7.160629e-06	0	0.5	-1.68749	-1.46443	4.42242	-14.1881	13.0541	0.00990099	0.0352122	0.00990099	0.03251	0.021237358450889587	0.0694961	FALSE	Mega-Prog vs Rest	Mega-Prog	Rest
AC093510.1	0.9178	0.0822	2.4128240891397246	7.900854e-08	4.94856e-07	0	0.5	-2.60365	-2.65071	2.18836	-9.96171	5.97403	0	0.00282879	0	0.00278657	0	0.00515514	FALSE	Mega-Prog vs Rest	Mega-Prog	Rest
CALN1	0.9178	0.0822	2.4128240891397246	1.4818887e-05	7.924461e-05	0	0.5	-2.17713	-2.23061	4.00066	-11.8239	10.3873	0.118812	0.418325	0.059405940594059396	0.2003799873337401	0.1947227120399475	0.7864308953285217	FALSE	Mega-Prog vs Rest	Mega-Prog	Rest
MYBPC3	0.9178	0.0822	2.4128240891397246	1.2239233e-06	1.8041562e-06	0	0.5	1.28969	1.51953	3.31479	-9.53911	10.2677	0.00990099	0.010893	0.00990099	0.010175216381676178	0.012311134487390518	0.020703697577118874	FALSE	Mega-Prog vs Rest	Mega-Prog	Rest
AC090197.1	0.9178	0.0822	2.4128240891397246	1.8577597e-07	8.7880437e-07	0	0.5	-1.42148	-1.31533	4.25665	-14.4132	12.8849	0	0.00502428	0	0.00447541	0	0.00989972	FALSE	Mega-Prog vs Rest	Mega-Prog	Rest
AL121787.1	0.9178	0.0822	2.4128240891397246	4.6165014e-09	6.3658725e-08	0	0.5	-3.03303	-2.98782	3.75277	-14.4199	11.8309	0	0.000253325	0	0.000253325	0	0.000486353	FALSE	Mega-Prog vs Rest	Mega-Prog	Rest
AL136526.1	0.9178	0.0822	2.4128240891397246	1.4369079e-08	7.348009e-08	0	0.5	-2.39432	-2.60022	2.62493	-10.5646	9.36927	0	0.00050665	0	0.000464429	0	0.00067438	FALSE	Mega-Prog vs Rest	Mega-Prog	Rest
AL133299.1	0.9176	0.0824	2.4101760184385133	3.6451762e-08	1.40918e-07	0	0.5	-2.28754	-2.46722	3.83078	-14.5635	14.268	0	0.000675533	0	0.000675533	0	0.00137003	FALSE	Mega-Prog vs Rest	Mega-Prog	Rest
IL9R	0.9176	0.0824	2.4101760184385133	3.143206e-05	3.013376e-05	0	0.5	2.84742	2.85812	4.21889	-9.28613	16.5183	0.272277	0.240571	0.19306930693069316	0.1487439307578622	0.3537599742412567	0.29679247736930847	FALSE	Mega-Prog vs Rest	Mega-Prog	Rest
AC010336.6	0.9176	0.0824	2.4101760184385133	9.111859e-08	4.911989e-07	0	0.5	-2.54161	-2.65539	2.39658	-10.0997	6.70846	0	0.00316656	0	0.00316656	0	0.00547538	FALSE	Mega-Prog vs Rest	Mega-Prog	Rest
SIPA1L2	0.9176	0.0824	2.4101760184385133	4.4134381e-07	2.916683e-06	0	0.5	-2.62245	-2.75675	2.87262	-10.662	7.65643	0.0049505	0.0179016	0.0049505	0.0148617	0.00405678	0.031704	FALSE	Mega-Prog vs Rest	Mega-Prog	Rest
TMEM35A	0.9176	0.0824	2.4101760184385133	2.9213936e-09	2.7868998e-08	0	0.5	-2.63709	-2.76271	2.75321	-10.6096	7.41582	0	0.000126662	0	0.000126662	0	0.000237297	FALSE	Mega-Prog vs Rest	Mega-Prog	Rest
SLC5A1	0.9176	0.0824	2.4101760184385133	9.432746e-09	6.1016536e-08	0	0.5	-2.58055	-2.76444	2.89666	-11.2095	9.48267	0	0.000337766	0	0.000337767	0	0.000685891	FALSE	Mega-Prog vs Rest	Mega-Prog	Rest
AL136985.3	0.9176	0.0824	2.4101760184385133	8.948552e-09	6.427132e-08	0	0.5	-2.59827	-2.69788	2.73637	-12.5607	7.14533	0	0.000379987	0	0.000379987	0	0.000485317	FALSE	Mega-Prog vs Rest	Mega-Prog	Rest
AP003100.2	0.9176	0.0824	2.4101760184385133	2.2323697e-07	5.2399432e-08	0	0.5	2.95441	3.0566	2.95571	-10.2397	14.5393	0	0.000253325	0	0.000253325	0	0.000694279	FALSE	Mega-Prog vs Rest	Mega-Prog	Rest
PIK3C2G	0.9176	0.0824	2.4101760184385133	1.9327073e-08	1.292921e-07	0	0.5	-2.68366	-2.78409	2.49194	-10.5679	7.88683	0	0.000717754	0	0.000675533	0	0.0014525	FALSE	Mega-Prog vs Rest	Mega-Prog	Rest
LINC01812	0.9176	0.0824	2.4101760184385133	1.6833363e-07	1.0090761e-07	0	0.5	2.73989	2.70934	3.50593	-10.5018	14.4166	0	0.000717754	0	0.000675533	0	0.0012165	FALSE	Mega-Prog vs Rest	Mega-Prog	Rest
SEZ6L	0.9176	0.0824	2.4101760184385133	1.3606062e-07	3.8814554e-07	0	0.5	-2.27319	-2.49459	2.66697	-12.0732	8.72012	0	0.00240659	0	0.00219548	0	0.00427501	FALSE	Mega-Prog vs Rest	Mega-Prog	Rest
AC027088.5	0.9176	0.0824	2.4101760184385133	5.314947e-09	4.725676e-08	0	0.5	-2.49236	-2.58801	2.89661	-11.1324	7.37516	0	0.000211104	0	0.000211104	0	0.00039591	FALSE	Mega-Prog vs Rest	Mega-Prog	Rest
AL049543.1	0.9176	0.0824	2.4101760184385133	1.1976599e-08	6.536064e-08	0	0.5	-2.24682	-2.41371	3.43352	-14.4261	11.3558	0	0.000379987	0	0.000379987	0	0.000563767	FALSE	Mega-Prog vs Rest	Mega-Prog	Rest
LILRB3	0.9176	0.0824	2.4101760184385133	3.1028608e-07	1.5362834e-06	0	0.5	-2.42347	-2.57456	1.82295	-8.1237	5.57428	0.0049505	0.00840196	0.0049505	0.0081064	0.0107479	0.015860769897699356	FALSE	Mega-Prog vs Rest	Mega-Prog	Rest
CXCR4	0.9176	0.0824	2.4101760184385133	1.0130204e-05	2.1792792e-05	0	0.5	-0.17177	-0.493915	3.67927	-9.79653	10.4613	0.0643564	0.130422	0.0544554	0.098079	0.0962479	0.23066601157188416	FALSE	Mega-Prog vs Rest	Mega-Prog	Rest
AC010623.1	0.9176	0.0824	2.4101760184385133	4.094013e-06	5.963817e-06	0	0.5	0.967654	1.18293	3.10959	-8.44813	11.5822	0.039604	0.0358455	0.034653465346534656	0.032678910702976356	0.0548059	0.0660355	FALSE	Mega-Prog vs Rest	Mega-Prog	Rest
AADAC	0.9176	0.0824	2.4101760184385133	2.2611918e-08	1.565447e-07	0	0.5	-2.34873	-2.41376	3.61167	-15.2434	12.2681	0	0.00130885	0	0.00113996	0	0.00160228	FALSE	Mega-Prog vs Rest	Mega-Prog	Rest
ZFAT-AS1	0.9176	0.0824	2.4101760184385133	2.6892177e-09	2.3006654e-08	0	0.5	-2.78682	-2.78494	2.8289	-12.8297	8.93612	0	0.000126662	0	0.000126662	0	0.000132706	FALSE	Mega-Prog vs Rest	Mega-Prog	Rest
AC009229.1	0.9176	0.0824	2.4101760184385133	1.9961121e-07	2.637117e-08	0	0.5	2.88657	2.84833	2.8135	-9.84092	16.236	0	0.000168883	0	0.000168883	0	0.000211802	FALSE	Mega-Prog vs Rest	Mega-Prog	Rest
AL110505.1	0.9176	0.0824	2.4101760184385133	8.94147e-09	1.4165913e-07	0	0.5	-2.65281	-2.64045	3.87507	-20.5081	14.0896	0	0.000928858	0	0.000886637	0	0.00168873	FALSE	Mega-Prog vs Rest	Mega-Prog	Rest
PDE9A	0.9176	0.0824	2.4101760184385133	1.041613e-06	4.694806e-06	0	0.5	-2.80232	-2.64856	3.20763	-12.0191	8.76052	0	0.0280768	0	0.0222926	0	0.050635	FALSE	Mega-Prog vs Rest	Mega-Prog	Rest
AC244090.3	0.9176	0.0824	2.4101760184385133	3.8488213e-07	8.390531e-08	0	0.5	3.01892	2.94156	2.60886	-5.13226	14.39	0	0.00050665	0	0.00050665	0	0.000826923	FALSE	Mega-Prog vs Rest	Mega-Prog	Rest
BAHCC1	0.9176	0.0824	2.4101760184385133	2.2303007e-06	7.236444e-06	0	0.5	-0.744467	-1.09238	3.67695	-10.4907	12.291	0.00990099	0.042981	0.00990099	0.0378721	0.015141597017645836	0.0771529	FALSE	Mega-Prog vs Rest	Mega-Prog	Rest
AC090912.3	0.9176	0.0824	2.4101760184385133	4.239986e-07	6.8652895e-08	0	0.5	2.90987	2.78232	2.84512	-7.52923	13.3509	0.0049505	0.000379987	0.0049505	0.000379987	0.00917778	0.000574491	FALSE	Mega-Prog vs Rest	Mega-Prog	Rest
ICOS	0.9174	0.0826	2.407533791471142	5.7134156e-07	2.839639e-07	0	0.5	3.32039	3.26216	3.67931	-8.53512	14.3475	0	0.00189994	0	0.00177327	0	0.00306886	FALSE	Mega-Prog vs Rest	Mega-Prog	Rest
AC011246.1	0.9174	0.0826	2.407533791471142	3.5229863e-05	7.103725e-06	0	0.5	2.82293	2.87054	2.70031	-7.43048	13.4737	0.272277	0.0537473	0.0990099	0.027232425585813614	0.3486851751804352	0.0754751	FALSE	Mega-Prog vs Rest	Mega-Prog	Rest
CFAP157	0.9174	0.0826	2.407533791471142	1.3199042e-07	6.124251e-07	0	0.5	-1.85346	-2.234	2.71032	-10.316	10.1842	0	0.00477096	0	0.00468651	0	0.00590028	FALSE	Mega-Prog vs Rest	Mega-Prog	Rest
AL591845.1	0.9174	0.0826	2.407533791471142	1.2307846e-07	4.268751e-07	0	0.5	-2.00908	-2.11086	3.75093	-13.2481	15.1472	0	0.00211104	0	0.00211104	0	0.00438539	FALSE	Mega-Prog vs Rest	Mega-Prog	Rest
AC083900.1	0.9174	0.0826	2.407533791471142	8.664545e-09	6.121807e-08	0	0.5	-2.4379	-2.48433	3.31668	-13.0136	13.0778	0	0.000253325	0	0.000253325	0	0.0004672	FALSE	Mega-Prog vs Rest	Mega-Prog	Rest
ANKRD13B	0.9174	0.0826	2.407533791471142	3.9029524e-07	1.1545421e-06	0	0.5	-0.938223	-1.65171	3.11758	-9.11448	11.7821	0.0049505	0.00768421	0.0049505	0.00759975	0.0036262	0.012125439010560513	FALSE	Mega-Prog vs Rest	Mega-Prog	Rest
ESPNL	0.9174	0.0826	2.407533791471142	1.2334999e-06	2.0050362e-07	0	0.5	2.57221	2.5687	2.04175	-5.47976	11.0456	0.00990099	0.00126662	0.00990099	0.00126662	0.012948165647685528	0.00189801	FALSE	Mega-Prog vs Rest	Mega-Prog	Rest
AF129075.2	0.9174	0.0826	2.407533791471142	1.810264e-07	5.610772e-07	0	0.5	-2.53416	-2.55823	2.25573	-9.83658	7.21727	0	0.00367321	0	0.00354655	0	0.00571323	FALSE	Mega-Prog vs Rest	Mega-Prog	Rest
PLCB1	0.9174	0.0826	2.407533791471142	8.456205e-05	0.000505681	0	0.5	-2.07066	-1.5399	4.93186	-13.3932	13.8717	0.455446	2.77615	0.0990099	0.3973400886636423	0.7839075326919556	5.191208839416504	FALSE	Mega-Prog vs Rest	Mega-Prog	Rest
AC139768.1	0.9174	0.0826	2.407533791471142	1.1270137e-07	4.4436575e-07	0	0.5	-1.94382	-2.24304	2.60801	-9.20356	7.39662	0	0.00299768	0	0.00295546	0	0.00467114	FALSE	Mega-Prog vs Rest	Mega-Prog	Rest
SHOX2	0.9174	0.0826	2.407533791471142	6.849437e-07	1.437637e-07	0	0.5	2.65478	2.74015	2.67218	-5.95714	11.2849	0.0049505	0.000591091	0.0049505	0.000591091	0.00909182	0.00149558	FALSE	Mega-Prog vs Rest	Mega-Prog	Rest
LAIR1	0.9174	0.0826	2.407533791471142	2.7917401e-06	1.1899835e-05	0	0.5	-2.00973	-2.43091	3.38701	-10.1106	9.39091	0.019802	0.0776454	0.0148515	0.0678911	0.0386705	0.1310088336467743	FALSE	Mega-Prog vs Rest	Mega-Prog	Rest
BICDL2	0.9174	0.0826	2.407533791471142	3.227412e-08	2.163523e-07	0	0.5	-2.76458	-2.83398	3.1687	-13.4041	9.12993	0	0.00105552	0	0.0010133	0	0.00211116	FALSE	Mega-Prog vs Rest	Mega-Prog	Rest
AL117209.1	0.9174	0.0826	2.407533791471142	4.5821826e-06	9.666632e-07	0	0.5	2.60488	2.61007	2.1464	-5.9968	11.0437	0.039604	0.00591092	0.029702970297029705	0.00557315	0.044098466634750366	0.010779735632240772	FALSE	Mega-Prog vs Rest	Mega-Prog	Rest
LINC01798	0.9174	0.0826	2.407533791471142	8.686832e-06	6.5274626e-06	0	0.5	2.59592	2.98026	3.42287	-6.55114	13.7282	0.0841584	0.0354233	0.059405940594059396	0.026430230103440824	0.11906400322914124	0.067258	FALSE	Mega-Prog vs Rest	Mega-Prog	Rest
PREX2	0.9174	0.0826	2.407533791471142	3.224188e-06	1.505655e-05	0	0.5	-3.25981	-2.86878	4.91927	-16.4842	16.2539	0	0.073085	0	0.049440574203082864	0	0.14697644114494324	FALSE	Mega-Prog vs Rest	Mega-Prog	Rest
EPHA1	0.9174	0.0826	2.407533791471142	1.6415138e-06	9.755256e-07	0	0.5	2.74399	3.07697	3.5065	-7.4677	12.373	0.00990099	0.00536205	0.00990099	0.00519316	0.0152202	0.0098965	FALSE	Mega-Prog vs Rest	Mega-Prog	Rest
CDC42EP5	0.9172	0.0828	2.404897379722344	1.64543e-07	8.0654246e-07	0	0.5	-2.32317	-2.50545	3.6917	-11.8547	11.8813	0	0.00472874	0	0.00430652	0	0.0092871	FALSE	Mega-Prog vs Rest	Mega-Prog	Rest
LINC02019	0.9172	0.0828	2.404897379722344	9.742732e-07	3.1523407e-06	0	0.5	0.178751	0.627619	3.34255	-7.30107	9.15747	0.0049505	0.0167616	0.0049505	0.016043909647456285	0.00909182	0.032140374183654785	FALSE	Mega-Prog vs Rest	Mega-Prog	Rest
AC020656.2	0.9172	0.0828	2.404897379722344	4.409023e-07	1.0574248e-07	0	0.5	2.59524	2.64265	3.30565	-11.536	15.6217	0	0.000633312	0	0.000591091	0	0.00100237	FALSE	Mega-Prog vs Rest	Mega-Prog	Rest
MYOT	0.9172	0.0828	2.404897379722344	2.7253745e-07	1.2318222e-06	0	0.5	-2.26277	-2.57788	3.16291	-12.5581	11.2905	0	0.00776865	0	0.00738864	0	0.013001663610339165	FALSE	Mega-Prog vs Rest	Mega-Prog	Rest
E2F7	0.9172	0.0828	2.404897379722344	6.693768e-05	2.1798367e-05	0	0.5	3.79711	3.45366	4.0929	-10.4923	14.6375	0.50495	0.157737	0.2524752475247526	0.10044331855605178	0.640202	0.21568407118320465	FALSE	Mega-Prog vs Rest	Mega-Prog	Rest
AC005537.1	0.9172	0.0828	2.404897379722344	1.734064e-08	1.5164653e-07	0	0.5	-2.73404	-2.73378	2.40429	-13.2878	6.2383	0	0.00105552	0	0.0010133	0	0.00161419	FALSE	Mega-Prog vs Rest	Mega-Prog	Rest
AL713852.2	0.9172	0.0828	2.404897379722344	1.515112e-08	1.1669436e-07	0	0.5	-2.37938	-2.46314	3.99964	-17.292	14.0868	0	0.000591091	0	0.000548871	0	0.00121829	FALSE	Mega-Prog vs Rest	Mega-Prog	Rest
AF064860.1	0.9172	0.0828	2.404897379722344	3.9945363e-07	7.6155935e-08	0	0.5	2.73817	2.76654	2.56029	-6.84861	12.0577	0.0049505	0.000337766	0.0049505	0.000295546	0.00946738	0.000595816	FALSE	Mega-Prog vs Rest	Mega-Prog	Rest
AC087269.1	0.9172	0.0828	2.404897379722344	1.0884937e-07	1.291228e-06	0	0.5	-3.05168	-2.98386	2.58732	-11.5912	6.53763	0	0.0076842	0	0.00574203	0	0.0145987	FALSE	Mega-Prog vs Rest	Mega-Prog	Rest
AP003065.2	0.9172	0.0828	2.404897379722344	1.18930565e-07	5.098301e-08	0	0.5	2.59741	2.72758	2.97741	-9.91459	14.5502	0	0.000464429	0	0.000464429	0	0.000461095	FALSE	Mega-Prog vs Rest	Mega-Prog	Rest
AL360093.1	0.9172	0.0828	2.404897379722344	9.4060397e-07	2.1745588e-07	0	0.5	2.30999	2.34657	1.85863	-5.75482	9.13415	0.0049505	0.00156217	0.0049505	0.00156217	0.00662274	0.00241489	FALSE	Mega-Prog vs Rest	Mega-Prog	Rest
SPNS3	0.9172	0.0828	2.404897379722344	2.9717942e-06	1.7000993e-05	0	0.5	-1.38456	-1.38471	4.19265	-11.4909	13.013	0.0148515	0.0976162	0.0148515	0.073422	0.014599373564124107	0.1724199652671814	FALSE	Mega-Prog vs Rest	Mega-Prog	Rest
AC022445.1	0.9172	0.0828	2.404897379722344	4.7620308e-09	4.124712e-08	0	0.5	-2.60204	-2.68118	2.96126	-10.8294	9.71771	0	0.000295546	0	0.000295546	0	0.00033402	FALSE	Mega-Prog vs Rest	Mega-Prog	Rest
AL359237.1	0.9172	0.0828	2.404897379722344	2.3208553e-08	1.06429894e-07	0	0.5	-2.86477	-2.84964	2.85331	-13.3642	9.93731	0	0.000633312	0	0.000633312	0	0.00144982	FALSE	Mega-Prog vs Rest	Mega-Prog	Rest
AC090617.3	0.9172	0.0828	2.404897379722344	1.38479574e-08	9.3395045e-08	0	0.5	-2.86207	-2.93479	3.36677	-12.8166	9.20979	0	0.000422208	0	0.000422208	0	0.000868578	FALSE	Mega-Prog vs Rest	Mega-Prog	Rest
AC004470.1	0.9172	0.0828	2.404897379722344	5.0902685e-07	1.2002936e-07	0	0.5	2.80615	2.83238	2.59722	-5.14756	10.8311	0	0.000759975	0	0.000717754	0	0.00127351	FALSE	Mega-Prog vs Rest	Mega-Prog	Rest
IL7R	0.9172	0.0828	2.404897379722344	1.6290145e-06	2.394522e-06	0	0.5	2.15952	2.42399	3.71354	-14.4825	13.2198	0.0148515	0.0167194	0.00990099	0.0121596	0.0209345	0.024077648296952248	FALSE	Mega-Prog vs Rest	Mega-Prog	Rest
AL096865.1	0.9172	0.0828	2.404897379722344	3.22355e-07	1.5136363e-06	0	0.5	-1.45967	-1.9732	3.12561	-9.38016	9.50989	0	0.0099219	0	0.00945746	0	0.015833958983421326	FALSE	Mega-Prog vs Rest	Mega-Prog	Rest
RPP25	0.9172	0.0828	2.404897379722344	2.3119e-06	5.6189066e-07	0	0.5	3.06762	3.05179	2.4258	-8.54096	11.855	0.0148515	0.00401098	0.0148515	0.00392654	0.0252771	0.00546975	FALSE	Mega-Prog vs Rest	Mega-Prog	Rest
AC025822.2	0.9172	0.0828	2.404897379722344	6.3382637e-09	3.8046597e-08	0	0.5	-2.82961	-2.84739	3.22132	-12.9989	14.9009	0	0.000168883	0	0.000168883	0	0.000275369	FALSE	Mega-Prog vs Rest	Mega-Prog	Rest
ADGRD1	0.9172	0.0828	2.404897379722344	5.0034225e-07	4.3867774e-07	0	0.5	2.47318	2.63406	3.07978	-12.2075	12.6859	0.0049505	0.00135107	0.0049505	0.00105552	0.00755224	0.00403346	FALSE	Mega-Prog vs Rest	Mega-Prog	Rest
HBA2	0.9172	0.0828	2.404897379722344	3.574301e-05	0.0054831	0	0.5	-0.623522	0.424993	6.26543	-18.4054	17.9416	0.20297	14.6821	0.15841584158415847	0.2995566814439095	0.32363319396972656	51.0917	FALSE	Mega-Prog vs Rest	Mega-Prog	Rest
LINC00350	0.9172	0.0828	2.404897379722344	2.3736517e-08	1.4352872e-07	0	0.5	-2.35144	-2.59761	3.08536	-11.3956	11.709	0	0.00109774	0	0.00105552	0	0.00160248	FALSE	Mega-Prog vs Rest	Mega-Prog	Rest
AC107982.2	0.9172	0.0828	2.404897379722344	9.46875e-08	5.808314e-07	0	0.5	-2.49479	-2.616	2.0263	-9.33959	5.92059	0	0.00350433	0	0.00341989	0	0.00606257	FALSE	Mega-Prog vs Rest	Mega-Prog	Rest
CEACAM4	0.917	0.083	2.402266754883072	3.8407856e-07	1.6969826e-06	0	0.5	-1.46682	-1.6989	4.06755	-14.1143	13.5161	0	0.0104708	0	0.00975301	0	0.0177476	FALSE	Mega-Prog vs Rest	Mega-Prog	Rest
AL607028.1	0.917	0.083	2.402266754883072	7.550197e-07	1.849299e-07	0	0.5	3.12242	3.30735	3.06786	-8.3005	12.6406	0.0049505	0.00135107	0.0049505	0.00130885	0.0061155	0.00154573	FALSE	Mega-Prog vs Rest	Mega-Prog	Rest
FAM171A1	0.917	0.083	2.402266754883072	0.000223424	5.1062463e-05	0	0.5	3.60414	3.38701	3.08323	-5.75144	13.1223	1.44059	0.412457	0.45544554455445574	0.20768418830481686	1.9805324077606201	0.48920804262161255	FALSE	Mega-Prog vs Rest	Mega-Prog	Rest
PLA1A	0.917	0.083	2.402266754883072	3.692801e-08	1.1514086e-07	0	0.5	-2.47669	-2.6437	3.12657	-13.658	11.7198	0	0.000759975	0	0.000675533	0	0.0011834	FALSE	Mega-Prog vs Rest	Mega-Prog	Rest
AC053503.5	0.917	0.083	2.402266754883072	4.109958e-09	3.5254892e-08	0	0.5	-2.85938	-2.87594	3.02471	-12.8145	9.35921	0	0.000253325	0	0.000253325	0	0.000300412	FALSE	Mega-Prog vs Rest	Mega-Prog	Rest
SMCO1	0.917	0.083	2.402266754883072	9.356669e-09	5.8191212e-08	0	0.5	-2.78586	-2.81005	3.05741	-13.5208	8.87769	0	0.000379987	0	0.000337767	0	0.000571844	FALSE	Mega-Prog vs Rest	Mega-Prog	Rest
AC090970.2	0.917	0.083	2.402266754883072	2.3486075e-08	1.4389927e-07	0	0.5	-2.43085	-2.48956	2.13436	-8.94061	7.44759	0	0.00105552	0	0.00105552	0	0.00157038	FALSE	Mega-Prog vs Rest	Mega-Prog	Rest
NLRP14	0.917	0.083	2.402266754883072	9.256899e-09	8.2913886e-08	0	0.5	-2.49434	-2.69495	3.56713	-14.5935	11.7352	0	0.000591091	0	0.000591091	0	0.000686135	FALSE	Mega-Prog vs Rest	Mega-Prog	Rest
GPR153	0.917	0.083	2.402266754883072	2.723704e-07	1.9706667e-06	0	0.5	-2.71852	-2.77674	3.2954	-14.5705	9.85055	0	0.0162128	0	0.0128351	0	0.0186642	FALSE	Mega-Prog vs Rest	Mega-Prog	Rest
AC010240.3	0.917	0.083	2.402266754883072	3.128095e-08	9.330946e-08	0	0.5	-2.01911	-2.25052	2.91868	-10.2674	12.3889	0	0.000675533	0	0.000675533	0	0.00112233	FALSE	Mega-Prog vs Rest	Mega-Prog	Rest
OPHN1	0.917	0.083	2.402266754883072	7.867504e-05	2.1368895e-05	0	0.5	2.60417	2.53932	2.24565	-6.14575	10.1869	0.50495	0.168503	0.3069306930693071	0.11614946168461505	0.6535942554473877	0.21387438476085663	FALSE	Mega-Prog vs Rest	Mega-Prog	Rest
PTPRD	0.917	0.083	2.402266754883072	1.9308844e-05	6.573217e-05	0	0.5	-0.241309	-0.32375	3.49265	-7.80272	9.4949	0.123762	0.358666	0.0643564	0.17846738442050983	0.18041445314884186	0.6649719476699829	FALSE	Mega-Prog vs Rest	Mega-Prog	Rest
LINC02091	0.917	0.083	2.402266754883072	7.997821e-09	6.97702e-08	0	0.5	-2.08488	-2.1613	3.60589	-13.8917	11.9886	0	0.000295546	0	0.000295546	0	0.000488945	FALSE	Mega-Prog vs Rest	Mega-Prog	Rest
MIR3976HG	0.917	0.083	2.402266754883072	2.0926977e-07	2.5029905e-08	0	0.5	2.9148	2.915	2.676	-6.52486	12.4252	0	0.000126662	0	0.000126662	0	0.0001282	FALSE	Mega-Prog vs Rest	Mega-Prog	Rest
AC022726.2	0.917	0.083	2.402266754883072	2.1165931e-07	1.08861855e-07	0	0.5	2.57161	2.63141	2.9168	-9.6653	13.6632	0	0.000844416	0	0.000844416	0	0.00119534	FALSE	Mega-Prog vs Rest	Mega-Prog	Rest
UBE2E1-AS1	0.917	0.083	2.402266754883072	1.0540257e-07	3.9245887e-07	0	0.5	-2.71174	-2.77266	3.19839	-13.8352	12.2658	0	0.00160439	0	0.00160439	0	0.00362706	FALSE	Mega-Prog vs Rest	Mega-Prog	Rest
SAMD14	0.9168	0.0832	2.3996418888485156	1.0870119e-05	2.6481503e-06	0	0.5	3.94386	3.91922	3.43898	-5.38571	14.804	0.118812	0.0152417	0.1138613861386139	0.014312856238125473	0.167418	0.027801798656582832	FALSE	Mega-Prog vs Rest	Mega-Prog	Rest
AC012313.5	0.9168	0.0832	2.3996418888485156	1.391138e-07	5.609295e-07	0	0.5	-1.87965	-2.16129	2.36708	-8.93597	8.16422	0	0.00413764	0	0.00413764	0	0.00563832	FALSE	Mega-Prog vs Rest	Mega-Prog	Rest
AC068580.1	0.9168	0.0832	2.3996418888485156	4.441383e-09	2.4991413e-08	0	0.5	-2.4923	-2.53509	2.41739	-10.3798	6.38052	0	0.000126662	0	0.000126662	0	0.000183192	FALSE	Mega-Prog vs Rest	Mega-Prog	Rest
GAGE10	0.9168	0.0832	2.3996418888485156	9.392663e-08	5.7547004e-07	0	0.5	-2.72239	-2.6525	2.78199	-10.4705	8.51849	0	0.00270213	0	0.00261769	0	0.00524591	FALSE	Mega-Prog vs Rest	Mega-Prog	Rest
AL354956.1	0.9168	0.0832	2.3996418888485156	7.835429e-09	8.407757e-08	0	0.5	-2.99704	-3.04944	2.63364	-12.87	6.88677	0	0.000422208	0	0.000422208	0	0.000723374	FALSE	Mega-Prog vs Rest	Mega-Prog	Rest
AC022126.1	0.9168	0.0832	2.3996418888485156	7.1158224e-06	1.427333e-06	0	0.5	2.79368	2.67286	2.33596	-6.06759	11.056	0.0445545	0.0122863	0.034653465346534656	0.011104074308634183	0.074666	0.016166064888238907	FALSE	Mega-Prog vs Rest	Mega-Prog	Rest
FMOD	0.9168	0.0832	2.3996418888485156	4.922289e-07	8.8859636e-08	0	0.5	2.44721	2.53249	3.14139	-7.73125	13.6445	0.0049505	0.000548871	0.0049505	0.000548871	0.00847687	0.00146153	FALSE	Mega-Prog vs Rest	Mega-Prog	Rest
AC007192.2	0.9168	0.0832	2.3996418888485156	5.7148352e-08	3.9739302e-07	0	0.5	-2.40293	-2.33758	1.67791	-9.88433	4.20285	0	0.0020266	0	0.00189994	0	0.00409503	FALSE	Mega-Prog vs Rest	Mega-Prog	Rest
PTPRZ1	0.9168	0.0832	2.3996418888485156	1.016423e-08	3.981407e-08	0	0.5	-2.49401	-2.59508	2.91251	-12.487	8.85433	0	0.000211104	0	0.000211104	0	0.000268923	FALSE	Mega-Prog vs Rest	Mega-Prog	Rest
AC009962.1	0.9168	0.0832	2.3996418888485156	1.0086798e-05	2.5187321e-06	0	0.5	2.91174	2.41443	2.49447	-3.66328	13.0317	0.0495049	0.0178172	0.049505	0.016635001055520446	0.0786824	0.026652807369828224	FALSE	Mega-Prog vs Rest	Mega-Prog	Rest
AC136469.1	0.9168	0.0832	2.3996418888485156	4.667956e-08	3.7364427e-07	0	0.5	-2.69325	-2.64276	2.76349	-11.969	8.20977	0	0.00147773	0	0.00147773	0	0.00369057	FALSE	Mega-Prog vs Rest	Mega-Prog	Rest
AC010761.3	0.9168	0.0832	2.3996418888485156	3.532826e-07	1.6195305e-06	0	0.5	-2.43948	-2.455	1.80928	-9.93795	4.41878	0	0.0104708	0	0.0103019	0	0.0179816	FALSE	Mega-Prog vs Rest	Mega-Prog	Rest
RNF125	0.9168	0.0832	2.3996418888485156	1.0804734e-05	3.1632335e-05	0	0.5	-0.637218	-1.4911	3.45017	-7.13744	11.4275	0.0544554	0.194383	0.0445545	0.13958201393286998	0.0710403	0.32631540298461914	FALSE	Mega-Prog vs Rest	Mega-Prog	Rest
BX284668.2	0.9168	0.0832	2.3996418888485156	7.4162805e-09	8.036219e-08	0	0.5	-2.87484	-2.95335	2.70781	-14.4919	7.0246	0	0.000422208	0	0.000422208	0	0.000751009	FALSE	Mega-Prog vs Rest	Mega-Prog	Rest
AC096708.3	0.9168	0.0832	2.3996418888485156	1.2893821e-07	7.7636365e-08	0	0.5	2.65108	2.71038	2.83925	-8.82856	12.3754	0	0.00050665	0	0.00050665	0	0.000606406	FALSE	Mega-Prog vs Rest	Mega-Prog	Rest
AC116351.2	0.9168	0.0832	2.3996418888485156	1.0837453e-07	2.241452e-08	0	0.5	2.80926	2.80938	3.04843	-8.46768	12.8433	0	0.000126662	0	0.000126662	0	0.000151367	FALSE	Mega-Prog vs Rest	Mega-Prog	Rest
LINC01637	0.9168	0.0832	2.3996418888485156	1.0336677e-05	2.6692185e-06	0	0.5	2.79324	2.57939	2.45671	-5.53909	12	0.0841584	0.0196326	0.0792079	0.018450496094574654	0.12051351368427277	0.0277181	FALSE	Mega-Prog vs Rest	Mega-Prog	Rest
AC026740.3	0.9168	0.0832	2.3996418888485156	6.685857e-07	1.4585332e-07	0	0.5	3.24595	2.99602	3.32456	-7.36644	13.7734	0.0049505	0.00109774	0.0049505	0.00109774	0.00881655	0.00165459	FALSE	Mega-Prog vs Rest	Mega-Prog	Rest
ALG1L	0.9168	0.0832	2.3996418888485156	2.1772184e-08	1.6489874e-07	0	0.5	-2.66372	-2.80281	2.606	-11.4366	8.59539	0	0.00105552	0	0.0010133	0	0.0017684	FALSE	Mega-Prog vs Rest	Mega-Prog	Rest
EPAS1	0.9166	0.0834	2.397022753716137	2.4087653e-06	1.6384087e-05	0	0.5	-2.7679	-2.71184	2.68841	-12.2947	8.03909	0.00990099	0.0647673	0.00990099	0.046569558792485276	0.0144415	0.158319	FALSE	Mega-Prog vs Rest	Mega-Prog	Rest
PAX3	0.9166	0.0834	2.397022753716137	4.6440238e-07	6.186943e-08	0	0.5	2.74478	2.76734	3.67236	-10.4344	16.0573	0.00990099	0.000422208	0.0049505	0.000337767	0.012237041257321835	0.000575497	FALSE	Mega-Prog vs Rest	Mega-Prog	Rest
FP671120.7	0.9166	0.0834	2.397022753716137	3.1611359e-07	1.17726486e-07	0	0.5	2.36894	2.38881	2.94227	-8.62491	13.3331	0.0049505	0.00050665	0.0049505	0.00050665	0.00988123	0.000987445	FALSE	Mega-Prog vs Rest	Mega-Prog	Rest
AJUBA	0.9166	0.0834	2.397022753716137	4.4918917e-07	1.3233237e-07	0	0.5	3.14444	3.08905	2.84307	-5.62605	11.6953	0	0.000886637	0	0.000886637	0	0.0012593	FALSE	Mega-Prog vs Rest	Mega-Prog	Rest
CDH8	0.9166	0.0834	2.397022753716137	3.2948087e-08	1.8137091e-07	0	0.5	-2.43692	-2.69509	2.87028	-10.3644	12.0543	0	0.0010133	0	0.000971079	0	0.00153117	FALSE	Mega-Prog vs Rest	Mega-Prog	Rest
DYNC1I1	0.9166	0.0834	2.397022753716137	7.673556e-06	1.882679e-06	0	0.5	3.06922	2.85125	2.65765	-5.31128	13.2685	0.0841584	0.0151573	0.0693069	0.011737386531560095	0.11081395298242569	0.0202965	FALSE	Mega-Prog vs Rest	Mega-Prog	Rest
AC099788.1	0.9166	0.0834	2.397022753716137	3.137755e-07	3.0110012e-08	0	0.5	2.91509	2.83881	3.35843	-7.46151	16.4876	0.0049505	0.000253325	0.0049505	0.000253325	0.00404122	0.000305452	FALSE	Mega-Prog vs Rest	Mega-Prog	Rest
AC010319.4	0.9166	0.0834	2.397022753716137	1.6468096e-07	7.875355e-07	0	0.5	-2.32733	-2.47507	2.04686	-8.29797	9.19106	0	0.0056576	0	0.00536204	0	0.00806691	FALSE	Mega-Prog vs Rest	Mega-Prog	Rest
ELOVL7	0.9166	0.0834	2.397022753716137	0.000149009	3.103518e-05	0	0.5	3.27163	2.99186	2.51517	-4.80305	11.6762	1.18317	0.187122	0.5445544554455449	0.1245936246569609	1.7721341848373413	0.3223305642604828	FALSE	Mega-Prog vs Rest	Mega-Prog	Rest
MIR181A2HG	0.9166	0.0834	2.397022753716137	8.845936e-06	2.7040747e-05	0	0.5	-1.64862	-2.08645	2.42449	-9.19779	8.10467	0.0544554	0.184545	0.049505	0.13666877770741162	0.0704307	0.2672833204269409	FALSE	Mega-Prog vs Rest	Mega-Prog	Rest
AC053513.2	0.9166	0.0834	2.397022753716137	5.2728463e-08	3.174368e-07	0	0.5	-2.64091	-2.64998	2.28575	-10.9653	7.42997	0	0.00219548	0	0.00215326	0	0.00314895	FALSE	Mega-Prog vs Rest	Mega-Prog	Rest
AC015660.2	0.9166	0.0834	2.397022753716137	8.546126e-08	1.6237601e-07	0	0.5	-2.33638	-2.63871	2.90616	-11.357	13.0971	0	0.000928858	0	0.000928858	0	0.00149606	FALSE	Mega-Prog vs Rest	Mega-Prog	Rest
SERTM1	0.9166	0.0834	2.397022753716137	1.8493694e-08	6.845216e-08	0	0.5	-2.60363	-2.61567	3.48526	-13.4966	11.3569	0	0.000295546	0	0.000211104	0	0.000546673	FALSE	Mega-Prog vs Rest	Mega-Prog	Rest
AC008781.1	0.9166	0.0834	2.397022753716137	5.268558e-07	2.4700867e-06	0	0.5	-2.42794	-2.47997	1.96661	-9.90296	6.80408	0.00990099	0.0168039	0.00990099	0.0162972	0.014620756730437279	0.0256489	FALSE	Mega-Prog vs Rest	Mega-Prog	Rest
EBF1	0.9166	0.0834	2.397022753716137	5.1733145e-06	3.3943493e-06	0	0.5	2.52685	2.74937	3.10123	-9.40905	13.2614	0.0445545	0.0129196	0.029702970297029705	0.00692421	0.0719021	0.031283870339393616	FALSE	Mega-Prog vs Rest	Mega-Prog	Rest
DSC1	0.9166	0.0834	2.397022753716137	1.6349955e-07	3.6231533e-08	0	0.5	2.85952	2.88566	2.73246	-6.6823	14.4732	0	0.000253325	0	0.000253325	0	0.000425527	FALSE	Mega-Prog vs Rest	Mega-Prog	Rest
SMAD7	0.9166	0.0834	2.397022753716137	1.39913245e-05	3.7213664e-05	0	0.5	0.803664	0.292907	4.09189	-6.64805	12.2915	0.0841584	0.203079	0.0742574	0.14882837238758564	0.14498493075370789	0.37899863719940186	FALSE	Mega-Prog vs Rest	Mega-Prog	Rest
CFTR	0.9166	0.0834	2.397022753716137	1.2949578e-05	2.8271197e-06	0	0.5	4.33401	4.82971	3.5449	-8.82811	14.7631	0.10396	0.0233058	0.0940594	0.020603757652522668	0.13850265741348267	0.028926115483045578	FALSE	Mega-Prog vs Rest	Mega-Prog	Rest
ATG9B	0.9166	0.0834	2.397022753716137	9.639887e-07	6.873513e-06	0	0.5	-2.54307	-2.6572	2.83866	-10.0114	8.13289	0.0049505	0.0405322	0.0049505	0.0370699	0.0036262	0.0717932	FALSE	Mega-Prog vs Rest	Mega-Prog	Rest
AC063980.1	0.9166	0.0834	2.397022753716137	1.0045935e-07	4.045669e-08	0	0.5	2.70389	2.77056	2.75182	-8.9132	11.9307	0	0.000168883	0	0.000168883	0	0.000246827	FALSE	Mega-Prog vs Rest	Mega-Prog	Rest
DLK1	0.9164	0.0836	2.394409321783732	2.5500023e-05	4.78951e-06	0	0.5	3.29081	2.90536	3.53647	-8.88547	17.8652	0.148515	0.0341144	0.0891089	0.024445851804939713	0.1982431262731552	0.050257887691259384	FALSE	Mega-Prog vs Rest	Mega-Prog	Rest
ITGA3	0.9164	0.0836	2.394409321783732	1.8085741e-06	6.819997e-06	0	0.5	0.540853	1.26157	4.07059	-10.2031	15.1592	0.0049505	0.0336077	0.0049505	0.026134684399408744	0.00618117	0.0626332	FALSE	Mega-Prog vs Rest	Mega-Prog	Rest
AC113137.1	0.9164	0.0836	2.394409321783732	6.139704e-09	7.197746e-08	0	0.5	-2.89731	-2.82872	2.55644	-12.8678	5.7457	0	0.000379987	0	0.000379987	0	0.000866725	FALSE	Mega-Prog vs Rest	Mega-Prog	Rest
PALM2-AKAP2	0.9164	0.0836	2.394409321783732	2.7713182e-05	0.000104285	0	0.5	0.377866	-0.131484	3.84953	-8.10847	12.6691	0.247525	0.850817	0.0990099	0.256027	0.2632034122943878	0.9891875982284546	FALSE	Mega-Prog vs Rest	Mega-Prog	Rest
BCAN	0.9164	0.0836	2.394409321783732	6.1084376e-07	1.2229528e-07	0	0.5	2.93728	2.9569	2.73723	-6.70077	11.874	0.0049505	0.000759975	0.0049505	0.000759975	0.00543294	0.00109827	FALSE	Mega-Prog vs Rest	Mega-Prog	Rest
RHOH	0.9164	0.0836	2.394409321783732	6.641781e-05	0.000191846	0	0.5	0.222962	-1.31812	4.086	-5.62975	13.1854	0.455445	1.17792	0.2524752475247526	0.46016466117787475	0.6613460183143616	1.9871171712875366	FALSE	Mega-Prog vs Rest	Mega-Prog	Rest
TIFAB	0.9164	0.0836	2.394409321783732	8.399812e-08	3.147575e-07	0	0.5	1.76979	1.98222	3.65285	-19.311	13.2923	0	0.00173105	0	0.00126662	0	0.00273232	FALSE	Mega-Prog vs Rest	Mega-Prog	Rest
AL359711.2	0.9164	0.0836	2.394409321783732	1.7454612e-07	7.810803e-07	0	0.5	-2.22459	-2.35175	2.11825	-9.25552	7.53104	0	0.00422208	0	0.00417986	0	0.00782511	FALSE	Mega-Prog vs Rest	Mega-Prog	Rest
AC016888.1	0.9164	0.0836	2.394409321783732	1.7322977e-08	1.2018417e-07	0	0.5	-2.93508	-2.80349	3.32441	-15.665	11.4024	0	0.000633312	0	0.000633312	0	0.00109189	FALSE	Mega-Prog vs Rest	Mega-Prog	Rest
AP005436.3	0.9164	0.0836	2.394409321783732	5.3692577e-07	1.2152897e-07	0	0.5	3.06287	2.81239	2.81608	-6.84615	11.9863	0	0.000886637	0	0.000844416	0	0.00117013	FALSE	Mega-Prog vs Rest	Mega-Prog	Rest
AC004835.1	0.9164	0.0836	2.394409321783732	1.14485825e-08	5.4793997e-08	0	0.5	-2.57659	-2.63537	3.03371	-13.4689	8.19142	0	0.000422208	0	0.000337767	0	0.000810561	FALSE	Mega-Prog vs Rest	Mega-Prog	Rest
ADAM19	0.9164	0.0836	2.394409321783732	6.197e-07	6.9539187e-06	0	0.5	-3.4112	-2.95072	4.28513	-14.7092	11.3773	0	0.0373233	0	0.028287945957356758	0	0.0697599	FALSE	Mega-Prog vs Rest	Mega-Prog	Rest
AL662797.1	0.9164	0.0836	2.394409321783732	1.4204247e-07	6.311751e-07	0	0.5	-2.40176	-2.51464	1.96705	-8.89739	6.92521	0	0.00417986	0	0.00417986	0	0.00639924	FALSE	Mega-Prog vs Rest	Mega-Prog	Rest
AL354950.3	0.9164	0.0836	2.394409321783732	6.5293317e-09	7.57224e-08	0	0.5	-2.52262	-2.68258	3.54576	-13.8518	14.2152	0	0.00050665	0	0.000464429	0	0.000770347	FALSE	Mega-Prog vs Rest	Mega-Prog	Rest
AL031587.3	0.9164	0.0836	2.394409321783732	3.4602775e-07	1.3556233e-07	0	0.5	2.23806	2.41694	3.10631	-9.59471	13.2971	0	0.000675533	0	0.000675533	0	0.00146035	FALSE	Mega-Prog vs Rest	Mega-Prog	Rest
PANX1	0.9164	0.0836	2.394409321783732	3.8010705e-05	8.944265e-06	0	0.5	2.42154	2.06119	1.83584	-2.55042	10.7224	0.282178	0.0667943	0.20792079207920802	0.0584758	0.38414016366004944	0.0951373	FALSE	Mega-Prog vs Rest	Mega-Prog	Rest
SLC17A3	0.9164	0.0836	2.394409321783732	4.7699844e-09	1.0508345e-07	0	0.5	-2.92657	-2.89963	3.48664	-18.1779	10.299	0	0.000675533	0	0.000548871	0	0.000844999	FALSE	Mega-Prog vs Rest	Mega-Prog	Rest
AC004554.2	0.9164	0.0836	2.394409321783732	2.9371378e-08	1.4965183e-07	0	0.5	-2.09838	-2.358	3.13268	-11.813	11.3249	0	0.000971079	0	0.000844416	0	0.00120477	FALSE	Mega-Prog vs Rest	Mega-Prog	Rest
AL670729.2	0.9164	0.0836	2.394409321783732	3.5769887e-08	1.961341e-07	0	0.5	-2.39415	-2.58059	2.28618	-10.8563	9.86565	0	0.00113996	0	0.00113996	0	0.0020204	FALSE	Mega-Prog vs Rest	Mega-Prog	Rest
TSPYL6	0.9164	0.0836	2.394409321783732	1.2477658e-07	3.166978e-08	0	0.5	2.57729	2.67365	2.81293	-7.23471	12.6211	0	0.000168883	0	0.000168883	0	0.000237965	FALSE	Mega-Prog vs Rest	Mega-Prog	Rest
HPN	0.9164	0.0836	2.394409321783732	2.5405038e-06	1.3808833e-06	0	0.5	2.34008	2.5559	3.27176	-7.86238	13.5043	0.0148515	0.00781087	0.0148515	0.00675533	0.0186708	0.015516347251832485	FALSE	Mega-Prog vs Rest	Mega-Prog	Rest
AL353052.1	0.9162	0.0838	2.391801565547517	1.1846924e-08	6.5997526e-08	0	0.5	-2.41234	-2.60282	2.95334	-11.8439	10.7088	0	0.000337766	0	0.000337767	0	0.000587092	FALSE	Mega-Prog vs Rest	Mega-Prog	Rest
AC117394.2	0.9162	0.0838	2.391801565547517	1.2054288e-06	2.1631799e-07	0	0.5	2.92762	2.85654	2.65113	-5.94454	12.5836	0.0049505	0.00151995	0.0049505	0.00151995	0.00685284	0.00258947	FALSE	Mega-Prog vs Rest	Mega-Prog	Rest
PRDM16	0.9162	0.0838	2.391801565547517	3.8980766e-06	2.9332989e-05	0	0.5	-1.44934	-0.629251	4.85036	-13.5163	12.4132	0.019802	0.138063	0.019801980198019802	0.0900148	0.0407172	0.28910133242607117	FALSE	Mega-Prog vs Rest	Mega-Prog	Rest
LINC00211	0.9162	0.0838	2.391801565547517	8.0845786e-07	2.0304857e-07	0	0.5	2.81174	2.72467	2.86296	-9.16885	12.8967	0.0148515	0.00139329	0.0148515	0.00135107	0.0178515	0.00214332	FALSE	Mega-Prog vs Rest	Mega-Prog	Rest
SSMEM1	0.9162	0.0838	2.391801565547517	5.435218e-07	1.5852804e-07	0	0.5	2.47196	2.42723	2.3154	-6.85902	13.3996	0.0049505	0.000886637	0.0049505	0.000886637	0.00502946	0.00178773	FALSE	Mega-Prog vs Rest	Mega-Prog	Rest
TRGV3	0.9162	0.0838	2.391801565547517	5.726397e-09	5.1548618e-08	0	0.5	-2.67456	-2.75024	3.01708	-13.7319	8.93265	0	0.000295546	0	0.000295546	0	0.000419569	FALSE	Mega-Prog vs Rest	Mega-Prog	Rest
GIPC2	0.9162	0.0838	2.391801565547517	3.4445893e-06	1.3277266e-05	0	0.5	-2.31254	-2.42023	2.02621	-9.0363	6.15484	0.0049505	0.0678076	0.0049505	0.056533671099853376	0.00773999	0.14077752828598022	FALSE	Mega-Prog vs Rest	Mega-Prog	Rest
TMPRSS11D	0.9162	0.0838	2.391801565547517	1.3478636e-07	5.8667e-07	0	0.5	-1.20896	-1.8053	3.08244	-8.57291	10.9378	0	0.0042643	0	0.0040532	0	0.00610981	FALSE	Mega-Prog vs Rest	Mega-Prog	Rest
ZNF91	0.9162	0.0838	2.391801565547517	2.329717e-05	6.3506486e-05	0	0.5	-0.920681	-1.64768	2.60987	-5.67851	10.487	0.153465	0.413556	0.11881188118811885	0.28482161705717085	0.21727629005908966	0.6517056226730347	FALSE	Mega-Prog vs Rest	Mega-Prog	Rest
SPP1	0.9162	0.0838	2.391801565547517	4.1221288e-06	1.0566472e-06	0	0.5	2.93551	2.72712	4.04385	-9.93582	16.1618	0.019802	0.00633313	0.019801980198019802	0.00468651	0.0316381	0.011899747885763645	FALSE	Mega-Prog vs Rest	Mega-Prog	Rest
ACTA2-AS1	0.9162	0.0838	2.391801565547517	6.3594663e-09	8.237611e-08	0	0.5	-2.70914	-2.78703	3.55573	-16.0561	10.5318	0	0.000464429	0	0.000464429	0	0.000847649	FALSE	Mega-Prog vs Rest	Mega-Prog	Rest
AL161725.2	0.9162	0.0838	2.391801565547517	1.1175882e-07	2.8409707e-08	0	0.5	2.78836	2.7266	2.95653	-10.0414	16.4063	0	0.000168883	0	0.000168883	0	0.000211282	FALSE	Mega-Prog vs Rest	Mega-Prog	Rest
MACORIS	0.9162	0.0838	2.391801565547517	6.7320287e-09	5.9326e-08	0	0.5	-2.75673	-2.78409	3.21618	-15.573	11.8568	0	0.000253325	0	0.000253325	0	0.000410578	FALSE	Mega-Prog vs Rest	Mega-Prog	Rest
GPR157	0.9162	0.0838	2.391801565547517	4.8481587e-07	1.8740985e-06	0	0.5	-1.4543	-1.97627	2.65953	-9.13485	9.70478	0	0.0132151	0	0.0116529	0	0.019933803007006645	FALSE	Mega-Prog vs Rest	Mega-Prog	Rest
AL133297.2	0.916	0.084	2.389199457700236	7.845529e-07	2.7103586e-06	0	0.5	-1.65316	-2.05049	2.45867	-8.2201	7.93755	0.00990099	0.019886	0.00990099	0.018661600168883283	0.00977554	0.028042711317539215	FALSE	Mega-Prog vs Rest	Mega-Prog	Rest
AC024563.1	0.916	0.084	2.389199457700236	2.7490498e-07	9.743595e-07	0	0.5	-1.99612	-2.2235	3.48632	-12.6396	11.2582	0.0049505	0.00768421	0.0049505	0.00734642	0.00898946	0.010290666483342648	FALSE	Mega-Prog vs Rest	Mega-Prog	Rest
AC037486.1	0.916	0.084	2.389199457700236	1.8805439e-08	2.9622453e-07	0	0.5	-2.90562	-2.85344	2.51909	-13.1555	5.62748	0	0.00249103	0	0.00177327	0	0.0034736	FALSE	Mega-Prog vs Rest	Mega-Prog	Rest
AC106820.6	0.916	0.084	2.389199457700236	4.1661274e-08	3.106656e-07	0	0.5	-2.627	-2.51	3.59691	-16.9308	8.65096	0	0.00249103	0	0.00249103	0	0.00307512	FALSE	Mega-Prog vs Rest	Mega-Prog	Rest
AL162586.1	0.916	0.084	2.389199457700236	1.2218736e-06	3.3970994e-06	0	0.5	-1.41997	-2.02346	2.50623	-8.59886	9.137	0	0.0239391	0	0.0230948	0	0.036221154034137726	FALSE	Mega-Prog vs Rest	Mega-Prog	Rest
LINC02848	0.916	0.084	2.389199457700236	6.9739866e-07	2.7305616e-06	0	0.5	-0.618358	-1.26837	3.71859	-10.4453	10.8076	0.0049505	0.0147773	0.0049505	0.0128351	0.00405678	0.025577543303370476	FALSE	Mega-Prog vs Rest	Mega-Prog	Rest
AL020998.1	0.916	0.084	2.389199457700236	9.087773e-09	6.3358186e-08	0	0.5	-2.75182	-2.96037	2.68198	-10.549	9.13349	0	0.000337766	0	0.000337767	0	0.000496673	FALSE	Mega-Prog vs Rest	Mega-Prog	Rest
AGTR1	0.916	0.084	2.389199457700236	2.9468283e-05	7.3487854e-06	0	0.5	3.22405	2.76862	3.32412	-11.1895	13.6236	0.247525	0.0494832	0.19306930693069316	0.042811906269791374	0.3517722189426422	0.0744129	FALSE	Mega-Prog vs Rest	Mega-Prog	Rest
AC099524.1	0.916	0.084	2.389199457700236	2.829397e-06	6.9858214e-07	0	0.5	3.09558	2.80178	2.80831	-7.14653	11.8546	0.0247525	0.00582648	0.024752475247524754	0.00574203	0.037323303520679474	0.00744086	FALSE	Mega-Prog vs Rest	Mega-Prog	Rest
DGKB	0.916	0.084	2.389199457700236	2.2556649e-06	4.0658261e-07	0	0.5	2.55612	2.69472	2.44438	-7.01187	10.9706	0.0049505	0.00384209	0.0049505	0.00291324	0.00730593	0.00451148	FALSE	Mega-Prog vs Rest	Mega-Prog	Rest
BCL3	0.916	0.084	2.389199457700236	4.2805286e-06	9.840072e-06	0	0.5	0.12556	0.21154	3.26007	-6.85938	10.6313	0.0346535	0.0516788	0.029702970297029705	0.0469495	0.0956301	0.10063593834638596	FALSE	Mega-Prog vs Rest	Mega-Prog	Rest
MSANTD1	0.916	0.084	2.389199457700236	9.083162e-07	5.502976e-06	0	0.5	-2.45784	-2.41543	3.75199	-11.7288	11.8822	0	0.0306944	0	0.0277813	0	0.0600163	FALSE	Mega-Prog vs Rest	Mega-Prog	Rest
LINC00871	0.916	0.084	2.389199457700236	6.7698615e-08	4.2507332e-07	0	0.5	-2.70225	-2.74609	2.46102	-11.6018	7.17375	0	0.00240659	0	0.0022377	0	0.00467596	FALSE	Mega-Prog vs Rest	Mega-Prog	Rest
OR5H14	0.916	0.084	2.389199457700236	1.503926e-06	3.8720282e-07	0	0.5	2.20978	2.28986	2.16934	-7.6723	10.5215	0.0148515	0.00257547	0.0148515	0.00257547	0.017940565943717957	0.00421545	FALSE	Mega-Prog vs Rest	Mega-Prog	Rest
WNT10B	0.916	0.084	2.389199457700236	1.0800936e-06	3.8731616e-07	0	0.5	2.81696	2.75143	2.76891	-6.49145	11.7702	0.0049505	0.00236437	0.0049505	0.0022377	0.00530429	0.00394209	FALSE	Mega-Prog vs Rest	Mega-Prog	Rest
HPR	0.916	0.084	2.389199457700236	4.628405e-08	2.9512577e-07	0	0.5	-2.54734	-2.54302	2.03997	-11.5802	5.31037	0	0.00156217	0	0.00156217	0	0.00261743	FALSE	Mega-Prog vs Rest	Mega-Prog	Rest
PRKAR2B	0.916	0.084	2.389199457700236	0.000399227	0.000107744	0	0.5	2.33232	2.37775	1.80717	-5.63695	6.98628	2.81188	0.744336	0.7970297029702976	0.32438252058259814	3.9330360889434814	1.0112659931182861	FALSE	Mega-Prog vs Rest	Mega-Prog	Rest
AC104791.1	0.9158	0.0842	2.3866029711292898	6.45263e-09	3.812709e-08	0	0.5	-2.62329	-2.70632	2.63224	-12.1499	10.0655	0	0.000168883	0	0.000168883	0	0.000280358	FALSE	Mega-Prog vs Rest	Mega-Prog	Rest
CSF2RB	0.9158	0.0842	2.3866029711292898	3.536024e-05	5.7212877e-05	0	0.5	1.24706	0.634045	3.48876	-5.5635	12.5901	0.277228	0.451006	0.21782178217821793	0.24842727464637218	0.37043672800064087	0.5509146451950073	FALSE	Mega-Prog vs Rest	Mega-Prog	Rest
G0S2	0.9158	0.0842	2.3866029711292898	1.1866103e-06	1.12475445e-05	0	0.5	-0.515362	-0.193343	3.94319	-14.7247	11.787	0.0148515	0.0436142	0.0148515	0.0243614	0.013417132198810577	0.0974225	FALSE	Mega-Prog vs Rest	Mega-Prog	Rest
COTL1	0.9158	0.0842	2.3866029711292898	5.9722806e-05	1.4717686e-05	0	0.5	3.23482	2.54863	2.7576	-3.34621	13.5639	0.455445	0.104456	0.31188118811881205	0.0887059	0.6120922565460205	0.15110622346401215	FALSE	Mega-Prog vs Rest	Mega-Prog	Rest
LEMD1-DT	0.9158	0.0842	2.3866029711292898	1.0983365e-08	5.8671816e-08	0	0.5	-2.51886	-2.586	3.26183	-16.0906	9.16773	0	0.000337766	0	0.000337767	0	0.00061066	FALSE	Mega-Prog vs Rest	Mega-Prog	Rest
XIRP2-AS1	0.9158	0.0842	2.3866029711292898	1.6218738e-07	2.4922452e-08	0	0.5	2.84837	2.86399	2.80946	-8.42939	15.5642	0	0.000126662	0	0.000126662	0	0.000178566	FALSE	Mega-Prog vs Rest	Mega-Prog	Rest
TRIM75P	0.9158	0.0842	2.3866029711292898	2.0198158e-08	4.7050552e-08	0	0.5	-2.00599	-2.06601	3.7326	-16.1701	12.3985	0	0.000211104	0	0.000211104	0	0.000423298	FALSE	Mega-Prog vs Rest	Mega-Prog	Rest
AP001120.5	0.9158	0.0842	2.3866029711292898	6.2542895e-08	1.8242268e-07	0	0.5	0.0799111	0.392632	3.81308	-12.2642	12.8385	0	0.000844416	0	0.000844416	0	0.0016525	FALSE	Mega-Prog vs Rest	Mega-Prog	Rest
LINC01268	0.9158	0.0842	2.3866029711292898	1.1871327e-06	4.4938697e-06	0	0.5	-1.04024	-1.53853	3.54822	-9.74796	11.0433	0.00990099	0.0296811	0.00990099	0.025332488917035954	0.014745512045919895	0.0503209	FALSE	Mega-Prog vs Rest	Mega-Prog	Rest
LINC01217	0.9158	0.0842	2.3866029711292898	1.2735289e-07	4.3996113e-08	0	0.5	2.56257	2.61123	3.5006	-10.7691	15.3794	0	0.000253325	0	0.000253325	0	0.00029058	FALSE	Mega-Prog vs Rest	Mega-Prog	Rest
SMIM31	0.9158	0.0842	2.3866029711292898	2.1930159e-08	1.2436162e-07	0	0.5	-2.28462	-2.50933	2.5153	-9.60496	8.14157	0	0.000802195	0	0.000802195	0	0.00118229	FALSE	Mega-Prog vs Rest	Mega-Prog	Rest
AL590729.1	0.9158	0.0842	2.3866029711292898	1.0518268e-07	2.0040588e-08	0	0.5	2.70235	2.77146	2.723	-9.36717	11.2867	0	0.000211104	0	0.000211104	0	0.000193622	FALSE	Mega-Prog vs Rest	Mega-Prog	Rest
CR1	0.9158	0.0842	2.3866029711292898	1.3804853e-06	2.3875018e-05	0	0.5	-3.13073	-2.86419	2.90516	-12.665	6.83469	0.00990099	0.0883272	0.00990099	0.0614313	0.00836239	0.23362959921360016	FALSE	Mega-Prog vs Rest	Mega-Prog	Rest
KCNH2	0.9156	0.0844	2.3840120789148944	2.4160787e-05	7.005501e-05	0	0.5	0.319823	-0.919859	3.80007	-9.83037	12.432	0.207921	0.538061	0.12871287128712874	0.2673421997044207	0.24810275435447693	0.6519710421562195	FALSE	Mega-Prog vs Rest	Mega-Prog	Rest
C16orf74	0.9156	0.0844	2.3840120789148944	5.367792e-07	2.7274698e-06	0	0.5	-2.6438	-2.77821	2.97797	-11.2328	9.06038	0	0.0185349	0	0.0168883	0	0.030608	FALSE	Mega-Prog vs Rest	Mega-Prog	Rest
AL035587.3	0.9156	0.0844	2.3840120789148944	5.079534e-08	3.054066e-07	0	0.5	-2.57985	-2.69362	2.64051	-11.1866	8.39464	0	0.00160439	0	0.00160439	0	0.00314863	FALSE	Mega-Prog vs Rest	Mega-Prog	Rest
AC007463.1	0.9156	0.0844	2.3840120789148944	1.294616e-08	5.1722683e-08	0	0.5	-2.5502	-2.71995	3.13926	-13.1747	12.5411	0	0.000211104	0	0.000211104	0	0.000372007	FALSE	Mega-Prog vs Rest	Mega-Prog	Rest
AL121990.1	0.9156	0.0844	2.3840120789148944	8.3096616e-08	5.3552503e-07	0	0.5	-2.68325	-2.73424	2.58989	-12.735	8.10242	0	0.00287102	0	0.00278657	0	0.00501229	FALSE	Mega-Prog vs Rest	Mega-Prog	Rest
SH2D5	0.9156	0.0844	2.3840120789148944	3.6200711e-09	3.507317e-08	0	0.5	-2.82249	-2.83905	2.84674	-11.5844	7.0206	0	0.000168883	0	0.000168883	0	0.000456214	FALSE	Mega-Prog vs Rest	Mega-Prog	Rest
ZNF214	0.9156	0.0844	2.3840120789148944	8.8799915e-08	3.7081932e-07	0	0.5	-2.11357	-2.30927	2.95893	-11.2119	10.2486	0	0.00287102	0	0.00265991	0	0.00369594	FALSE	Mega-Prog vs Rest	Mega-Prog	Rest
AC008758.2	0.9156	0.0844	2.3840120789148944	6.697497e-07	1.8630332e-06	0	0.5	0.38593	0.633132	3.47419	-10.0729	10.1956	0.0049505	0.00983746	0.0049505	0.00928858	0.0061581	0.0193748	FALSE	Mega-Prog vs Rest	Mega-Prog	Rest
ADT.anti.hu.CD352	0.9156	0.0844	2.3840120789148944	2.48491	0.49191	0	0.5	2.2733	2.43501	1.78731	-4.06697	6.09656	2.9802	0.555415	0.6831683168316832	0.38230947857293646			FALSE	Mega-Prog vs Rest	Mega-Prog	Rest
LINC01257	0.9156	0.0844	2.3840120789148944	1.2979022e-07	3.027662e-07	0	0.5	-2.2798	-2.51867	3.02863	-11.529	10.2883	0	0.00173105	0	0.00164661	0	0.00300356	FALSE	Mega-Prog vs Rest	Mega-Prog	Rest
AOAH	0.9156	0.0844	2.3840120789148944	3.8329177e-05	6.076958e-05	0	0.5	1.87529	1.13014	4.07352	-5.68483	13.7003	0.341584	0.327718	0.20297029702970307	0.1725986911547314	0.4659792184829712	0.6217994689941406	FALSE	Mega-Prog vs Rest	Mega-Prog	Rest
NKX6-1	0.9156	0.0844	2.3840120789148944	1.2259175e-08	1.8580074e-07	0	0.5	-2.99418	-3.03627	2.98275	-13.1498	7.25752	0	0.000928858	0	0.000928858	0	0.00173427	FALSE	Mega-Prog vs Rest	Mega-Prog	Rest
FOXH1	0.9156	0.0844	2.3840120789148944	1.0176029e-08	2.7379588e-07	0	0.5	-3.20998	-3.08058	3.21125	-12.6119	8.53698	0	0.00253325	0	0.00219548	0	0.00265665	FALSE	Mega-Prog vs Rest	Mega-Prog	Rest
ATP6V0D2	0.9156	0.0844	2.3840120789148944	2.404501e-06	6.8329365e-07	0	0.5	2.64583	2.65775	2.44146	-10.4762	14.4622	0.00990099	0.00561537	0.00990099	0.00329322	0.00823371	0.00707332	FALSE	Mega-Prog vs Rest	Mega-Prog	Rest
HIST1H4D	0.9156	0.0844	2.3840120789148944	1.19098054e-07	1.3594417e-06	0	0.5	-2.71533	-2.65638	2.40279	-11.8457	5.721	0	0.00700867	0	0.00671311	0	0.014207481406629086	FALSE	Mega-Prog vs Rest	Mega-Prog	Rest
GNB5	0.9156	0.0844	2.3840120789148944	6.844875e-05	1.5820448e-05	0	0.5	3.21953	2.53691	2.68907	-2.76859	12.5018	0.529703	0.102599	0.32178217821782196	0.0822461	0.7209639549255371	0.16904649138450623	FALSE	Mega-Prog vs Rest	Mega-Prog	Rest
PLEKHF1	0.9156	0.0844	2.3840120789148944	9.90204e-06	3.2631622e-06	0	0.5	2.66406	2.6244	2.54038	-6.61183	11.2993	0.0693069	0.0255858	0.049505	0.022503694321300328	0.0727191	0.031646	FALSE	Mega-Prog vs Rest	Mega-Prog	Rest
AC080129.2	0.9156	0.0844	2.3840120789148944	5.767525e-08	3.064275e-07	0	0.5	-1.8256	-2.14048	2.79852	-11.2871	9.57889	0	0.00227992	0	0.00219548	0	0.00287005	FALSE	Mega-Prog vs Rest	Mega-Prog	Rest
LRP12	0.9156	0.0844	2.3840120789148944	0.000245181	6.027391e-05	0	0.5	2.47969	2.04767	2.10146	-4.01959	10.4633	1.81683	0.427745	0.6584158415841589	0.2635001055520046	2.5248610973358154	0.6164484024047852	FALSE	Mega-Prog vs Rest	Mega-Prog	Rest
AC011374.2	0.9156	0.0844	2.3840120789148944	2.6353577e-08	1.707087e-07	0	0.5	-2.28563	-2.54629	2.82807	-10.4078	8.44369	0	0.00105552	0	0.00105552	0	0.00170844	FALSE	Mega-Prog vs Rest	Mega-Prog	Rest
AC104076.1	0.9156	0.0844	2.3840120789148944	1.1727884e-08	5.951568e-08	0	0.5	-2.29078	-2.3684	3.24653	-15.2344	9.08884	0	0.000295546	0	0.000295546	0	0.000496045	FALSE	Mega-Prog vs Rest	Mega-Prog	Rest
SLC16A2	0.9156	0.0844	2.3840120789148944	1.2943505e-07	3.6965008e-07	0	0.5	-0.193262	0.0818615	3.65592	-11.547	11.9455	0	0.0022377	0	0.0018155	0	0.00439802	FALSE	Mega-Prog vs Rest	Mega-Prog	Rest
AC008676.1	0.9156	0.0844	2.3840120789148944	1.2900058e-07	4.0820004e-07	0	0.5	0.185486	0.0650701	3.70306	-11.2754	11.1084	0	0.00253325	0	0.00244881	0	0.00460082	FALSE	Mega-Prog vs Rest	Mega-Prog	Rest
PGM5P3-AS1	0.9156	0.0844	2.3840120789148944	4.4448316e-09	4.4923596e-08	0	0.5	-2.86284	-2.83804	2.30932	-12.5323	6.10968	0	0.000211104	0	0.000211104	0	0.000328926	FALSE	Mega-Prog vs Rest	Mega-Prog	Rest
AP001318.1	0.9154	0.0846	2.3814267543282472	9.45666e-08	2.7515512e-08	0	0.5	2.66369	2.7408	3.01681	-8.93159	12.4992	0	0.000126662	0	0.000126662	0	0.000194807	FALSE	Mega-Prog vs Rest	Mega-Prog	Rest
AC012464.2	0.9154	0.0846	2.3814267543282472	2.5290372e-08	1.6503078e-07	0	0.5	-2.45789	-2.57512	2.28345	-9.61217	6.18884	0	0.000928858	0	0.000886637	0	0.00125746	FALSE	Mega-Prog vs Rest	Mega-Prog	Rest
KIRREL1	0.9154	0.0846	2.3814267543282472	6.441346e-07	1.8799788e-06	0	0.5	-0.820093	-1.44279	4.0216	-11.9393	14.2937	0	0.0117374	0	0.0104708	0	0.018334630876779556	FALSE	Mega-Prog vs Rest	Mega-Prog	Rest
LINC02082	0.9154	0.0846	2.3814267543282472	5.062514e-07	3.2012067e-06	0	0.5	-0.864834	0.022254	4.62179	-12.8638	12.6655	0.0049505	0.0164239	0.0049505	0.014101752163816835	0.00898293	0.0321423	FALSE	Mega-Prog vs Rest	Mega-Prog	Rest
AC080132.1	0.9154	0.0846	2.3814267543282472	7.5461486e-07	5.5841387e-08	0	0.5	3.26553	3.23737	3.14583	-9.88147	13.7546	0.0049505	0.000337766	0.0049505	0.000337767	0.00656216	0.000426467	FALSE	Mega-Prog vs Rest	Mega-Prog	Rest
BACH1-IT1	0.9154	0.0846	2.3814267543282472	9.321403e-08	5.129688e-07	0	0.5	-2.29678	-2.30404	1.58911	-7.34838	4.59638	0	0.00308212	0	0.00308212	0	0.00586555	FALSE	Mega-Prog vs Rest	Mega-Prog	Rest
AP000857.2	0.9154	0.0846	2.3814267543282472	4.1903434e-08	1.6311954e-07	0	0.5	-2.27748	-2.55043	3.83492	-13.8454	14.7393	0	0.000928858	0	0.000886637	0	0.00162483	FALSE	Mega-Prog vs Rest	Mega-Prog	Rest
AC091180.5	0.9154	0.0846	2.3814267543282472	4.5652544e-07	1.8023835e-06	0	0.5	-1.68925	-2.07275	2.57316	-8.52263	8.07997	0.0049505	0.0124551	0.0049505	0.011695165716698368	0.00405678	0.0196765	FALSE	Mega-Prog vs Rest	Mega-Prog	Rest
GNGT2	0.9154	0.0846	2.3814267543282472	2.6517046e-07	9.450833e-08	0	0.5	2.46775	2.51625	2.9754	-8.80903	13.1673	0	0.000464429	0	0.000464429	0	0.000666434	FALSE	Mega-Prog vs Rest	Mega-Prog	Rest
HYI-AS1	0.9154	0.0846	2.3814267543282472	1.1730339e-07	6.4017905e-07	0	0.5	-2.48712	-2.53544	1.9476	-9.22077	4.82752	0	0.00341989	0	0.00341989	0	0.00633579	FALSE	Mega-Prog vs Rest	Mega-Prog	Rest
KLC2	0.9154	0.0846	2.3814267543282472	1.1103396e-06	4.465353e-06	0	0.5	-2.28292	-2.39307	1.62526	-7.2192	4.008	0.0148515	0.0284567	0.0148515	0.0270635	0.019605038687586784	0.0488141	FALSE	Mega-Prog vs Rest	Mega-Prog	Rest
LINC01502	0.9154	0.0846	2.3814267543282472	2.7971625e-09	2.758051e-08	0	0.5	-2.53233	-2.65117	2.75728	-12.419	8.5463	0	0.000168883	0	0.000168883	0	0.000237066	FALSE	Mega-Prog vs Rest	Mega-Prog	Rest
IRGM	0.9154	0.0846	2.3814267543282472	3.2998703e-06	4.3433106e-06	0	0.5	1.44847	1.38535	3.40108	-8.67766	12.1616	0.0247525	0.0270635	0.024752475247524754	0.0199704	0.0332399	0.0462497	FALSE	Mega-Prog vs Rest	Mega-Prog	Rest
LINC02149	0.9154	0.0846	2.3814267543282472	8.982653e-08	4.703491e-08	0	0.5	2.54	2.64734	2.90375	-14.0004	13.9682	0	0.000295546	0	0.000253325	0	0.00043756	FALSE	Mega-Prog vs Rest	Mega-Prog	Rest
HLA-DQA2	0.9154	0.0846	2.3814267543282472	1.6219922e-06	3.566826e-06	0	0.5	0.162848	-0.397868	3.75991	-10.3775	13.761	0.0049505	0.0221237	0.0049505	0.019843782985011604	0.00612837	0.0380517	FALSE	Mega-Prog vs Rest	Mega-Prog	Rest
ERVK9-11	0.9154	0.0846	2.3814267543282472	5.198665e-09	4.890968e-08	0	0.5	-2.60274	-2.64291	2.48664	-11.3414	7.05311	0	0.000379987	0	0.000379987	0	0.000501154	FALSE	Mega-Prog vs Rest	Mega-Prog	Rest
AC131025.3	0.9154	0.0846	2.3814267543282472	7.294946e-07	2.0320648e-07	0	0.5	3.08279	3.01664	3.05505	-9.47323	12.4975	0.0049505	0.00143551	0.0049505	0.00143551	0.00703795	0.001745	FALSE	Mega-Prog vs Rest	Mega-Prog	Rest
SGCZ	0.9154	0.0846	2.3814267543282472	2.6026058e-07	1.6056845e-06	0	0.5	-2.49125	-2.57393	2.25072	-10.5576	5.51394	0	0.00987968	0	0.00620646	0	0.0186034	FALSE	Mega-Prog vs Rest	Mega-Prog	Rest
AL157886.1	0.9152	0.0848	2.378846970829728	5.926303e-08	5.1179154e-07	0	0.5	-2.4398	-2.56306	2.50439	-11.6984	10.3542	0	0.00333544	0	0.00312434	0	0.00586315	FALSE	Mega-Prog vs Rest	Mega-Prog	Rest
RAPSN	0.9152	0.0848	2.378846970829728	1.2309372e-06	3.4549628e-06	0	0.5	-0.0042362	0.531587	3.3282	-9.83279	9.82555	0.0049505	0.0194215	0.0049505	0.0179861	0.00856932	0.0385119	FALSE	Mega-Prog vs Rest	Mega-Prog	Rest
PCSK9	0.9152	0.0848	2.378846970829728	1.6386541e-06	9.619361e-06	0	0.5	-0.115526	0.254564	3.77776	-13.141	9.35019	0.0049505	0.0807272	0.0049505	0.0568714	0.00693152	0.0886709	FALSE	Mega-Prog vs Rest	Mega-Prog	Rest
LINC01561	0.9152	0.0848	2.378846970829728	2.3450555e-09	2.8864001e-08	0	0.5	-2.77312	-2.69617	2.65349	-13.3239	6.69353	0	0.000168883	0	0.000126662	0	0.000216609	FALSE	Mega-Prog vs Rest	Mega-Prog	Rest
LINC01535	0.9152	0.0848	2.378846970829728	4.2014224e-07	1.2787327e-06	0	0.5	-1.164	-1.66018	3.54602	-10.9656	13.1178	0	0.00916193	0	0.00886637	0	0.014123533852398396	FALSE	Mega-Prog vs Rest	Mega-Prog	Rest
EIF5A2	0.9152	0.0848	2.378846970829728	2.307654e-06	8.381024e-06	0	0.5	-1.94229	-1.9547	1.24468	-6.17793	3.9058	0.019802	0.0555632	0.019801980198019802	0.0484273	0.025507859885692596	0.0839655	FALSE	Mega-Prog vs Rest	Mega-Prog	Rest
OR1C1	0.9152	0.0848	2.378846970829728	2.6818282e-07	4.368244e-08	0	0.5	2.74269	2.83086	2.69456	-7.15297	12.2987	0	0.000253325	0	0.000211104	0	0.000363026	FALSE	Mega-Prog vs Rest	Mega-Prog	Rest
TTC24	0.9152	0.0848	2.378846970829728	7.7243705e-08	3.1931543e-07	0	0.5	-2.09785	-2.26923	3.90737	-12.0191	10.5721	0	0.00189994	0	0.00189994	0	0.00321683	FALSE	Mega-Prog vs Rest	Mega-Prog	Rest
CD93	0.9152	0.0848	2.378846970829728	2.8482068e-06	1.2958096e-06	0	0.5	3.02527	3.09087	3.36584	-9.3642	13.0498	0.019802	0.00895082	0.019801980198019802	0.0083175	0.029705964028835297	0.014572	FALSE	Mega-Prog vs Rest	Mega-Prog	Rest
AL121888.1	0.9152	0.0848	2.378846970829728	2.8123663e-09	2.9495329e-08	0	0.5	-2.45411	-2.44985	2.94786	-12.2208	8.02475	0	0.000126662	0	0.000126662	0	0.000184	FALSE	Mega-Prog vs Rest	Mega-Prog	Rest
AGBL5-IT1	0.9152	0.0848	2.378846970829728	4.9581774e-07	7.911113e-08	0	0.5	3.26613	3.22762	2.81582	-8.3757	13.3398	0	0.00050665	0	0.00050665	0	0.000870564	FALSE	Mega-Prog vs Rest	Mega-Prog	Rest
DYRK1B	0.9152	0.0848	2.378846970829728	3.926346e-06	1.4661599e-05	0	0.5	-1.9315	-1.97305	1.23507	-6.19807	3.0701	0.029703	0.0767589	0.029702970297029705	0.0716909	0.036541249603033066	0.14427341520786285	FALSE	Mega-Prog vs Rest	Mega-Prog	Rest
SH2B2	0.9152	0.0848	2.378846970829728	2.7616907e-06	3.0343347e-06	0	0.5	1.44359	1.79671	3.18487	-8.15041	10.1825	0.019802	0.0157061	0.019801980198019802	0.0146928	0.032736629247665405	0.031170016154646873	FALSE	Mega-Prog vs Rest	Mega-Prog	Rest
CD226	0.9152	0.0848	2.378846970829728	2.5413832e-05	5.7244883e-06	0	0.5	2.88814	2.504	2.9402	-9.74676	13.5161	0.217822	0.0464009	0.15346534653465352	0.0367743	0.3322767913341522	0.0645236	FALSE	Mega-Prog vs Rest	Mega-Prog	Rest
AC008443.8	0.9152	0.0848	2.378846970829728	6.278006e-08	4.6193446e-07	0	0.5	-3.04202	-3.03134	2.80326	-10.4114	8.68949	0	0.00257547	0	0.00244881	0	0.00495373	FALSE	Mega-Prog vs Rest	Mega-Prog	Rest
AC005532.1	0.9152	0.0848	2.378846970829728	9.577586e-07	4.91309e-06	0	0.5	-2.30981	-2.40183	1.89207	-9.08793	8.01338	0.0148515	0.0311589	0.0148515	0.0283724	0.018925640732049942	0.052425071597099304	FALSE	Mega-Prog vs Rest	Mega-Prog	Rest
AL136982.2	0.9152	0.0848	2.378846970829728	7.11535e-09	3.5483342e-08	0	0.5	-2.06654	-2.17238	2.92033	-11.9543	9.98099	0	0.000126662	0	0.000126662	0	0.000261259	FALSE	Mega-Prog vs Rest	Mega-Prog	Rest
CERNA3	0.9152	0.0848	2.378846970829728	7.9068585e-08	1.9144881e-08	0	0.5	2.72248	2.7094	2.29037	-6.14095	11.0878	0	0.000126662	0	0.000126662	0	0.000155088	FALSE	Mega-Prog vs Rest	Mega-Prog	Rest
NLGN4X	0.9152	0.0848	2.378846970829728	3.3275736e-08	1.5578131e-07	0	0.5	-2.41099	-2.46468	3.02628	-14.7277	14.5757	0	0.0010133	0	0.000928858	0	0.00199933	FALSE	Mega-Prog vs Rest	Mega-Prog	Rest
AP000962.1	0.9152	0.0848	2.378846970829728	4.0520895e-08	2.4561984e-07	0	0.5	-2.10368	-2.43787	3.14508	-12.2348	9.59197	0	0.00173105	0	0.00173105	0	0.00246628	FALSE	Mega-Prog vs Rest	Mega-Prog	Rest
AC131097.2	0.9152	0.0848	2.378846970829728	5.826313e-07	1.7046597e-07	0	0.5	3.28437	3.20832	3.2513	-6.94366	15.0509	0.0049505	0.000886637	0.0049505	0.000844416	0.00578194	0.0014217	FALSE	Mega-Prog vs Rest	Mega-Prog	Rest
PIK3C2B	0.9152	0.0848	2.378846970829728	1.597213e-06	5.5305754e-06	0	0.5	-1.80971	-2.18213	3.05208	-8.72818	11.1226	0	0.0333966	0	0.029596791218070257	0	0.056612	FALSE	Mega-Prog vs Rest	Mega-Prog	Rest
LINC01107	0.9152	0.0848	2.378846970829728	2.7807448e-07	8.0887574e-08	0	0.5	2.98995	3.07475	3.4928	-11.2895	14.0771	0.0049505	0.000464429	0.0049505	0.000464429	0.012700090184807777	0.000869041	FALSE	Mega-Prog vs Rest	Mega-Prog	Rest
GPR42	0.915	0.085	2.3762727020671153	1.4262449e-07	1.3748524e-07	0	0.5	2.29821	2.43053	3.27402	-10.4439	12.3828	0	0.000337766	0	0.000295546	0	0.000845661	FALSE	Mega-Prog vs Rest	Mega-Prog	Rest
DNAJB5-DT	0.915	0.085	2.3762727020671153	1.0559629e-06	2.4410788e-06	0	0.5	0.0724435	0.554657	3.60021	-9.883	10.4481	0.0049505	0.0124551	0.0049505	0.0119907	0.00458676	0.025759823620319366	FALSE	Mega-Prog vs Rest	Mega-Prog	Rest
AC091152.2	0.915	0.085	2.3762727020671153	3.3619227e-07	1.4827024e-06	0	0.5	-1.60685	-1.9532	2.74686	-8.51882	10.7816	0	0.00966858	0	0.00945746	0	0.0156188	FALSE	Mega-Prog vs Rest	Mega-Prog	Rest
EPB42	0.915	0.085	2.3762727020671153	1.9688632e-06	8.875597e-05	0	0.5	-2.02996	-1.63711	4.29746	-13.0166	9.74812	0.0148515	0.345957	0.0148515	0.17407641967489143	0.013752410188317299	0.8573020100593567	FALSE	Mega-Prog vs Rest	Mega-Prog	Rest
AP000471.1	0.915	0.085	2.3762727020671153	3.4503849e-09	4.2431545e-08	0	0.5	-2.86584	-2.74279	2.5221	-11.6575	6.81448	0	0.000211104	0	0.000211104	0	0.000401351	FALSE	Mega-Prog vs Rest	Mega-Prog	Rest
AC245100.6	0.915	0.085	2.3762727020671153	5.2297526e-09	4.7365702e-08	0	0.5	-2.59774	-2.76232	3.37087	-14.3605	11.1517	0	0.000253325	0	0.000253325	0	0.000390577	FALSE	Mega-Prog vs Rest	Mega-Prog	Rest
LINC01270	0.915	0.085	2.3762727020671153	3.5760527e-07	1.0292072e-07	0	0.5	2.96343	2.80138	2.72427	-6.28343	14.1428	0	0.000717754	0	0.000675533	0	0.00162005	FALSE	Mega-Prog vs Rest	Mega-Prog	Rest
AC245140.2	0.915	0.085	2.3762727020671153	7.2565563e-06	1.8527872e-06	0	0.5	2.28312	2.12358	1.57142	-3.13057	10.4189	0.0841584	0.0139329	0.0841584	0.013595102385476105	0.11606171727180481	0.019309869036078453	FALSE	Mega-Prog vs Rest	Mega-Prog	Rest
AC012645.3	0.915	0.085	2.3762727020671153	1.6663068e-06	4.323022e-07	0	0.5	2.68479	2.67974	2.47554	-5.73451	11.3432	0.0049505	0.003251	0.0049505	0.00316656	0.00683015	0.00429366	FALSE	Mega-Prog vs Rest	Mega-Prog	Rest
ADD2	0.915	0.085	2.3762727020671153	3.5200887e-06	2.7881846e-05	0	0.5	-0.820793	-0.749043	3.3982	-11.3934	8.53949	0.0346535	0.18615	0.024752475247524754	0.10719864893392846	0.032761912792921066	0.2652358412742615	FALSE	Mega-Prog vs Rest	Mega-Prog	Rest
AC012555.1	0.915	0.085	2.3762727020671153	6.101996e-09	5.0221566e-08	0	0.5	-2.39959	-2.5793	2.9613	-14.1671	8.49318	0	0.000295546	0	0.000295546	0	0.000304555	FALSE	Mega-Prog vs Rest	Mega-Prog	Rest
KCNK17	0.915	0.085	2.3762727020671153	2.0603516e-06	3.7984726e-06	0	0.5	1.25669	0.764527	3.81486	-8.94888	12.9431	0.0148515	0.0204771	0.00990099	0.0185772	0.013403046876192093	0.037770792841911316	FALSE	Mega-Prog vs Rest	Mega-Prog	Rest
KCNK9	0.915	0.085	2.3762727020671153	5.6278736e-07	1.894704e-06	0	0.5	0.316719	0.458483	3.5645	-8.95101	11.9311	0.0049505	0.0105552	0.0049505	0.00920414	0.00898293	0.020489750429987907	FALSE	Mega-Prog vs Rest	Mega-Prog	Rest
CACNA1C-AS2	0.915	0.085	2.3762727020671153	3.327438e-07	1.5658494e-06	0	0.5	-2.1141	-2.35006	2.76013	-9.93525	10.7472	0.0049505	0.0100486	0.0049505	0.00975301	0.00846094	0.016902795061469078	FALSE	Mega-Prog vs Rest	Mega-Prog	Rest
A1CF	0.915	0.085	2.3762727020671153	7.311638e-09	5.025587e-08	0	0.5	-2.57118	-2.6733	3.15595	-15.0126	9.59811	0	0.000295546	0	0.000253325	0	0.000385966	FALSE	Mega-Prog vs Rest	Mega-Prog	Rest
AC015914.1	0.9148	0.0852	2.3737039218738216	9.108514e-07	1.4983713e-07	0	0.5	2.76242	2.77934	2.69325	-5.78341	12.9971	0.0049505	0.0010133	0.0049505	0.000928858	0.00805351	0.00174317	FALSE	Mega-Prog vs Rest	Mega-Prog	Rest
CFAP99	0.9148	0.0852	2.3737039218738216	1.9563534e-07	1.1471445e-06	0	0.5	-2.48983	-2.54606	2.19739	-9.01437	8.1924	0	0.00861306	0	0.00823306	0	0.012723329477012157	FALSE	Mega-Prog vs Rest	Mega-Prog	Rest
AL603824.1	0.9148	0.0852	2.3737039218738216	1.9383538e-07	5.82832e-07	0	0.5	-1.07156	-1.60166	2.62747	-9.70828	8.44811	0	0.00384209	0	0.00379987	0	0.00574971	FALSE	Mega-Prog vs Rest	Mega-Prog	Rest
PTGFRN	0.9148	0.0852	2.3737039218738216	2.2589777e-06	9.929886e-07	0	0.5	3.53451	3.75274	3.74518	-8.88696	14.8321	0.0148515	0.00806419	0.0148515	0.00738864	0.020784776657819748	0.00888499	FALSE	Mega-Prog vs Rest	Mega-Prog	Rest
FAM161B	0.9148	0.0852	2.3737039218738216	1.5556888e-06	5.2224395e-06	0	0.5	-2.13973	-2.23122	1.60009	-6.58093	5.22603	0.0049505	0.0312855	0.0049505	0.029132362254591274	0.00452265	0.0539403	FALSE	Mega-Prog vs Rest	Mega-Prog	Rest
AC026741.1	0.9148	0.0852	2.3737039218738216	4.031154e-07	2.2101656e-06	0	0.5	-2.77293	-2.76424	2.70666	-11.3186	7.12314	0	0.012624	0	0.0118218	0	0.024020511656999588	FALSE	Mega-Prog vs Rest	Mega-Prog	Rest
AC073140.2	0.9148	0.0852	2.3737039218738216	1.1511687e-07	3.2368e-07	0	0.5	-2.35093	-2.46596	2.6222	-12.0089	7.99637	0	0.00215326	0	0.00206882	0	0.00325735	FALSE	Mega-Prog vs Rest	Mega-Prog	Rest
RETREG1	0.9148	0.0852	2.3737039218738216	1.4299317e-06	8.159033e-06	0	0.5	-2.96293	-2.81191	3.21338	-12.2137	8.73625	0.019802	0.0491453	0.00990099	0.034916613890648006	0.025987450033426285	0.0888076	FALSE	Mega-Prog vs Rest	Mega-Prog	Rest
ARAP1-AS2	0.9148	0.0852	2.3737039218738216	4.763402e-08	3.3309297e-07	0	0.5	-2.60951	-2.70632	2.35081	-10.2744	8.00293	0	0.00227992	0	0.0022377	0	0.00350451	FALSE	Mega-Prog vs Rest	Mega-Prog	Rest
KCNE3	0.9148	0.0852	2.3737039218738216	8.375251e-06	2.1917756e-06	0	0.5	2.77292	2.59926	2.42508	-5.194	10.6818	0.0792079	0.015875	0.0742574	0.015157272535360023	0.12676414847373962	0.023990629240870476	FALSE	Mega-Prog vs Rest	Mega-Prog	Rest
CD180	0.9148	0.0852	2.3737039218738216	1.4344494e-07	3.365754e-07	0	0.5	2.04006	2.31419	3.39504	-12.652	11.8626	0	0.00189994	0	0.0018155	0	0.00323201	FALSE	Mega-Prog vs Rest	Mega-Prog	Rest
PRDM14	0.9146	0.0854	2.37114	4.5277085e-07	8.141849e-08	0	0.5	2.92575	2.80872	2.76579	-10.0332	15.3839	0.0049505	0.000422208	0.0049505	0.000422208	0.0101925	0.000664723	FALSE	Mega-Prog vs Rest	Mega-Prog	Rest
NLRP13	0.9146	0.0854	2.37114	3.149065e-09	2.5970126e-08	0	0.5	-2.60827	-2.65779	3.29601	-13.526	10.1344	0	0.000126662	0	0.000126662	0	0.000193154	FALSE	Mega-Prog vs Rest	Mega-Prog	Rest
NBL1	0.9146	0.0854	2.37114	3.8230883e-06	1.1983096e-05	0	0.5	-0.2472	-1.25606	3.55472	-7.19571	11.7587	0.029703	0.07165	0.029702970297029705	0.0648512	0.036233	0.12096931040287018	FALSE	Mega-Prog vs Rest	Mega-Prog	Rest
HLF	0.9146	0.0854	2.37114	1.2561571e-06	8.666548e-06	0	0.5	-2.22994	-1.97994	4.62038	-14.9673	16.4105	0	0.0402366	0	0.031159	0	0.0825506	FALSE	Mega-Prog vs Rest	Mega-Prog	Rest
LINC01565	0.9146	0.0854	2.37114	5.757034e-07	5.320815e-07	0	0.5	2.11004	2.18651	3.49724	-8.39709	13.442	0.00990099	0.00282879	0.00990099	0.00278657	0.0157481	0.00535631	FALSE	Mega-Prog vs Rest	Mega-Prog	Rest
AC243960.1	0.9146	0.0854	2.37114	3.6490799e-06	1.4217278e-06	0	0.5	3.26118	3.24283	3.36483	-7.28324	12.444	0.019802	0.00764199	0.019801980198019802	0.00738864	0.030976898968219757	0.014352579601109028	FALSE	Mega-Prog vs Rest	Mega-Prog	Rest
AC110620.2	0.9146	0.0854	2.37114	5.8820024e-07	1.7929669e-07	0	0.5	3.22953	3.17023	3.22366	-7.7056	15.0449	0	0.00105552	0	0.0010133	0	0.0018719	FALSE	Mega-Prog vs Rest	Mega-Prog	Rest
DUSP6	0.9146	0.0854	2.37114	9.481695e-06	3.5016612e-05	0	0.5	-0.421356	-0.467738	3.58669	-7.77975	10.8307	0.0643564	0.194129	0.0643564	0.13506438674266644	0.13103237748146057	0.36776068806648254	FALSE	Mega-Prog vs Rest	Mega-Prog	Rest
AC051619.7	0.9146	0.0854	2.37114	4.5316856e-08	1.1223722e-06	0	0.5	-3.25622	-3.03812	3.25476	-13.8846	10.2933	0.0049505	0.00367321	0.0049505	0.00363099	0.0104199	0.011147732846438885	FALSE	Mega-Prog vs Rest	Mega-Prog	Rest
SLC16A9	0.9146	0.0854	2.37114	5.9240324e-07	7.0474393e-06	0	0.5	-3.0895	-3.01068	3.06757	-15.634	7.87961	0.0049505	0.0631205	0.0049505	0.035043276335233194	0.00594797	0.0696211	FALSE	Mega-Prog vs Rest	Mega-Prog	Rest
NBEAL2	0.9146	0.0854	2.37114	4.3954384e-05	1.1789019e-05	0	0.5	2.5686	1.99482	2.24204	-2.21349	11.0652	0.316832	0.0856256	0.2821782178217823	0.0786996	0.4485031068325043	0.12102647125720978	FALSE	Mega-Prog vs Rest	Mega-Prog	Rest
RAPGEF1	0.9146	0.0854	2.37114	3.2342723e-05	0.000104375	0	0.5	-1.27368	-1.73301	2.31265	-6.44985	7.68668	0.252475	0.663698	0.16831683168316838	0.3646189571458129	0.33287879824638367	1.0780004262924194	FALSE	Mega-Prog vs Rest	Mega-Prog	Rest
AL049552.2	0.9146	0.0854	2.37114	3.1609522e-07	2.0342359e-06	0	0.5	-2.55249	-2.63997	2.44859	-10.9597	8.374	0.0049505	0.0118641	0.0049505	0.0109774	0.00502946	0.0201854	FALSE	Mega-Prog vs Rest	Mega-Prog	Rest
AP002762.2	0.9146	0.0854	2.37114	1.6014905e-05	3.4854515e-06	0	0.5	2.84935	2.74187	2.54892	-4.81333	12.7441	0.118812	0.0219548	0.0940594	0.020012666244458507	0.15984292328357697	0.0363606	FALSE	Mega-Prog vs Rest	Mega-Prog	Rest
B3GALT5-AS1	0.9146	0.0854	2.37114	2.133639e-08	1.2378835e-07	0	0.5	-2.15863	-2.32055	3.16517	-11.1699	9.28291	0	0.00105552	0	0.00105552	0	0.0012086	FALSE	Mega-Prog vs Rest	Mega-Prog	Rest
GDF15	0.9144	0.0856	2.368582723446614	9.868761e-06	0.00104634	0	0.5	-0.684864	0.620554	5.22198	-17.9209	12.2267	0.113861	2.06522	0.0792079	0.18256280346209622	0.2995974123477936	9.079288482666016	FALSE	Mega-Prog vs Rest	Mega-Prog	Rest
EDN1	0.9144	0.0856	2.368582723446614	7.1767164e-07	4.9288036e-07	0	0.5	2.77832	2.71576	3.57925	-8.92635	14.6366	0.0049505	0.00253325	0.0049505	0.00215326	0.00576779	0.00492282	FALSE	Mega-Prog vs Rest	Mega-Prog	Rest
RHEX	0.9144	0.0856	2.368582723446614	1.45771455e-05	4.242802e-05	0	0.5	0.701944	0.131093	3.78817	-11.4704	12.964	0.128713	0.337302	0.0841584	0.17213426219125252	0.1882520318031311	0.42260798811912537	FALSE	Mega-Prog vs Rest	Mega-Prog	Rest
ANXA13	0.9144	0.0856	2.368582723446614	1.687433e-08	1.066217e-07	0	0.5	-2.54425	-2.66358	2.51193	-10.4161	6.37896	0	0.000675533	0	0.000633312	0	0.00118149	FALSE	Mega-Prog vs Rest	Mega-Prog	Rest
DACT1	0.9144	0.0856	2.368582723446614	1.9322797e-06	3.779301e-07	0	0.5	2.96153	2.84816	3.37337	-8.55818	14.8659	0.029703	0.00219548	0.024752475247524754	0.00219548	0.0410746	0.00366653	FALSE	Mega-Prog vs Rest	Mega-Prog	Rest
AC061992.2	0.9144	0.0856	2.368582723446614	2.326262e-06	4.807815e-07	0	0.5	3.16336	2.94934	2.82584	-5.49508	13.6583	0.0148515	0.00363099	0.0148515	0.00337767	0.0276972	0.00566576	FALSE	Mega-Prog vs Rest	Mega-Prog	Rest
PRSS2	0.9144	0.0856	2.368582723446614	1.0355719e-06	6.550468e-06	0	0.5	-1.18843	-0.451018	5.05844	-17.2057	15.5012	0.00990099	0.0280768	0.0049505	0.017563858982478413	0.014460333622992039	0.0625704	FALSE	Mega-Prog vs Rest	Mega-Prog	Rest
C17orf99	0.9144	0.0856	2.368582723446614	7.8921744e-07	4.084516e-05	0	0.5	-3.44032	-2.8911	3.44126	-14.1881	8.81898	0	0.173823	0	0.0857927	0	0.38192689418792725	FALSE	Mega-Prog vs Rest	Mega-Prog	Rest
CHRDL1	0.9144	0.0856	2.368582723446614	5.120181e-07	1.4084409e-06	0	0.5	-0.872478	-0.699155	4.47285	-14.0537	15.9908	0.0049505	0.00759976	0.0049505	0.00713532	0.00455302	0.014629903249442577	FALSE	Mega-Prog vs Rest	Mega-Prog	Rest
LGALS3	0.9144	0.0856	2.368582723446614	2.3665893e-05	5.8244794e-05	0	0.5	0.427913	0.470944	3.26081	-9.58038	10.6415	0.183168	0.386616	0.1336633663366337	0.17390753641544457	0.31220218539237976	0.6047787666320801	FALSE	Mega-Prog vs Rest	Mega-Prog	Rest
SPACA6P-AS	0.9144	0.0856	2.368582723446614	7.891112e-07	1.1073911e-06	0	0.5	1.54341	1.93701	3.2475	-9.15149	13.8697	0.0049505	0.0048554	0.0049505	0.00468651	0.00372891	0.010810804553329945	FALSE	Mega-Prog vs Rest	Mega-Prog	Rest
SSPO	0.9144	0.0856	2.368582723446614	1.5425655e-06	3.1422536e-07	0	0.5	3.29592	3.44433	3.00158	-6.82829	13.6402	0.019802	0.00160439	0.019801980198019802	0.00156217	0.030464738607406616	0.00307406	FALSE	Mega-Prog vs Rest	Mega-Prog	Rest
IFNG-AS1	0.9144	0.0856	2.368582723446614	1.4253003e-06	1.5245603e-06	0	0.5	2.60537	2.85756	2.88849	-10.4456	10.6901	0.00990099	0.00650201	0.00990099	0.00358877	0.020748073235154152	0.0160611	FALSE	Mega-Prog vs Rest	Mega-Prog	Rest
AL117339.4	0.9144	0.0856	2.368582723446614	8.640293e-08	3.590815e-07	0	0.5	-1.90816	-2.14574	2.58969	-11.5023	11.2409	0	0.00240659	0	0.00227992	0	0.00413167	FALSE	Mega-Prog vs Rest	Mega-Prog	Rest
AC074024.1	0.9144	0.0856	2.368582723446614	2.5093462e-07	1.2415465e-07	0	0.5	2.24039	2.30521	3.79257	-9.22443	14.969	0.0049505	0.000675533	0.0049505	0.000633312	0.00410013	0.00140993	FALSE	Mega-Prog vs Rest	Mega-Prog	Rest
AC017037.5	0.9144	0.0856	2.368582723446614	1.2616774e-08	1.8832338e-07	0	0.5	-3.08929	-2.97749	2.80285	-12.105	7.78812	0	0.00130885	0	0.00113996	0	0.00174174	FALSE	Mega-Prog vs Rest	Mega-Prog	Rest
CYP2E1	0.9144	0.0856	2.368582723446614	1.1455421e-07	5.4396304e-07	0	0.5	-2.28578	-2.53159	2.83038	-10.3954	10.8105	0	0.00375765	0	0.00337767	0	0.00622151	FALSE	Mega-Prog vs Rest	Mega-Prog	Rest
TEX101	0.9144	0.0856	2.368582723446614	9.76915e-09	2.899357e-08	0	0.5	-2.57706	-2.68658	3.43119	-14.7483	16.8312	0	0.000253325	0	0.000211104	0	0.000478896	FALSE	Mega-Prog vs Rest	Mega-Prog	Rest
TNFSF4	0.9144	0.0856	2.368582723446614	4.6767047e-07	1.7046394e-06	0	0.5	-0.517001	-0.261195	4.08669	-10.1458	15.2083	0	0.0086975	0	0.00835972	0	0.016498	FALSE	Mega-Prog vs Rest	Mega-Prog	Rest
AC078882.1	0.9144	0.0856	2.368582723446614	5.713845e-09	3.119119e-08	0	0.5	-2.41787	-2.43191	2.88913	-15.2868	8.83391	0	0.000126662	0	0.000126662	0	0.000217546	FALSE	Mega-Prog vs Rest	Mega-Prog	Rest
PDLIM2	0.9142	0.0858	2.366030253792143	9.288173e-07	2.6162463e-06	0	0.5	-0.0434572	-0.848417	3.37878	-7.45476	10.9489	0.0049505	0.0155795	0.0049505	0.014988389275913113	0.00775818	0.027415113523602486	FALSE	Mega-Prog vs Rest	Mega-Prog	Rest
FER1L6-AS1	0.9142	0.0858	2.366030253792143	4.017391e-06	1.0208877e-06	0	0.5	3.30652	2.81863	3.24784	-7.19984	21.5386	0.029703	0.0074731	0.029702970297029705	0.00616424	0.0441991	0.010116531513631344	FALSE	Mega-Prog vs Rest	Mega-Prog	Rest
AC110285.5	0.9142	0.0858	2.366030253792143	1.650331e-08	1.2194856e-07	0	0.5	-2.7025	-2.68472	4.08723	-15.2787	11.8704	0	0.000591091	0	0.000548871	0	0.00131037	FALSE	Mega-Prog vs Rest	Mega-Prog	Rest
AC005071.1	0.9142	0.0858	2.366030253792143	8.757391e-07	4.0125167e-07	0	0.5	2.73087	2.84406	3.48091	-8.16546	13.1739	0.00990099	0.00236437	0.00990099	0.00227992	0.010706759989261627	0.00447102	FALSE	Mega-Prog vs Rest	Mega-Prog	Rest
HOXA3	0.9142	0.0858	2.366030253792143	3.1038762e-06	2.3433075e-05	0	0.5	-2.56454	-1.8691	5.16675	-16.2546	14.9414	0.0148515	0.11632	0.0148515	0.0854972	0.0355557	0.22855831682682037	FALSE	Mega-Prog vs Rest	Mega-Prog	Rest
FAM180A	0.9142	0.0858	2.366030253792143	1.4385995e-07	1.02814575e-07	0	0.5	2.31266	2.45471	2.97662	-8.70043	12.3166	0	0.000379987	0	0.000337767	0	0.00119499	FALSE	Mega-Prog vs Rest	Mega-Prog	Rest
AC083973.1	0.9142	0.0858	2.366030253792143	9.583226e-08	4.417093e-07	0	0.5	-2.13213	-2.45497	2.64779	-11.8454	10.7391	0	0.00257547	0	0.00244881	0	0.00460149	FALSE	Mega-Prog vs Rest	Mega-Prog	Rest
AC004540.2	0.9142	0.0858	2.366030253792143	6.372069e-07	3.1361085e-06	0	0.5	-2.2831	-2.47455	3.17568	-11.5394	12.2141	0.0049505	0.0175638	0.0049505	0.016423896981211817	0.00635494	0.031707	FALSE	Mega-Prog vs Rest	Mega-Prog	Rest
LINC02372	0.9142	0.0858	2.366030253792143	2.010335e-09	5.181255e-08	0	0.5	-3.20289	-3.06923	2.91501	-15.2238	6.80745	0	0.000168883	0	0.000168883	0	0.000423087	FALSE	Mega-Prog vs Rest	Mega-Prog	Rest
AC026624.1	0.9142	0.0858	2.366030253792143	9.872677e-08	4.8014675e-07	0	0.5	-2.35735	-2.46719	2.15941	-9.87563	6.25961	0	0.00333544	0	0.00329322	0	0.00471147	FALSE	Mega-Prog vs Rest	Mega-Prog	Rest
AC005304.3	0.9142	0.0858	2.366030253792143	6.9096825e-07	8.362379e-08	0	0.5	3.52881	3.16648	3.15126	-5.56305	16.7658	0.0049505	0.000591091	0.0049505	0.000591091	0.00685284	0.000780684	FALSE	Mega-Prog vs Rest	Mega-Prog	Rest
TRAV8-5	0.9142	0.0858	2.366030253792143	1.8330806e-07	1.4132259e-07	0	0.5	2.30895	2.4832	3.33293	-10.3877	14.215	0	0.000971079	0	0.000971079	0	0.00116752	FALSE	Mega-Prog vs Rest	Mega-Prog	Rest
PCK1	0.9142	0.0858	2.366030253792143	3.2933134e-09	1.8018002e-07	0	0.5	-3.20565	-2.8732	3.2336	-14.7964	7.03621	0	0.000802195	0	0.000633312	0	0.00207976	FALSE	Mega-Prog vs Rest	Mega-Prog	Rest
FP565260.3	0.9142	0.0858	2.366030253792143	5.9173257e-08	2.1291564e-07	0	0.5	-0.283041	-0.111792	3.47151	-10.888	9.88351	0	0.0012244	0	0.0012244	0	0.00218324	FALSE	Mega-Prog vs Rest	Mega-Prog	Rest
EPHX4	0.9142	0.0858	2.366030253792143	3.2463497e-08	8.107052e-08	0	0.5	-2.03152	-2.30206	2.79252	-9.96909	14.2747	0	0.00050665	0	0.000464429	0	0.000661386	FALSE	Mega-Prog vs Rest	Mega-Prog	Rest
BAIAP2L2	0.9142	0.0858	2.366030253792143	1.179968e-05	2.576514e-06	0	0.5	2.83768	2.73152	2.3548	-4.15643	12.5279	0.0792079	0.0221659	0.0742574	0.0196749	0.0995773	0.0294428	FALSE	Mega-Prog vs Rest	Mega-Prog	Rest
AC078909.1	0.9142	0.0858	2.366030253792143	8.307596e-08	4.0292303e-08	0	0.5	2.37993	2.5296	2.98821	-10.7783	12.2894	0	0.000337766	0	0.000337767	0	0.000311707	FALSE	Mega-Prog vs Rest	Mega-Prog	Rest
RBBP9	0.9142	0.0858	2.366030253792143	5.5092033e-07	1.7545175e-06	0	0.5	-1.84004	-2.15042	2.58073	-9.07322	8.87866	0	0.0120329	0	0.011441840827528003	0	0.017269784584641457	FALSE	Mega-Prog vs Rest	Mega-Prog	Rest
CERNA1	0.9142	0.0858	2.366030253792143	4.1885173e-06	8.750436e-07	0	0.5	3.56284	3.63449	3.00504	-6.98773	12.5874	0.0247525	0.00544649	0.019801980198019802	0.00498206	0.032771	0.00962254	FALSE	Mega-Prog vs Rest	Mega-Prog	Rest
AC099661.1	0.9142	0.0858	2.366030253792143	1.2774683e-06	2.8450668e-07	0	0.5	2.35026	2.43257	2.19563	-6.22176	11.1137	0.00990099	0.00219548	0.00990099	0.00215326	0.010818950831890106	0.00284234	FALSE	Mega-Prog vs Rest	Mega-Prog	Rest
UNC13C	0.9142	0.0858	2.366030253792143	1.2764252e-07	4.4939084e-06	0	0.5	-2.60143	-2.51675	3.32826	-17.4974	8.64396	0	0.028499	0	0.00916192	0	0.0505172	FALSE	Mega-Prog vs Rest	Mega-Prog	Rest
AL137003.2	0.9142	0.0858	2.366030253792143	2.367345e-06	5.337244e-06	0	0.5	0.850996	0.873752	3.64908	-8.47802	12.9802	0.019802	0.0298078	0.019801980198019802	0.027401308845260517	0.045233748853206635	0.0550512	FALSE	Mega-Prog vs Rest	Mega-Prog	Rest
CDHR1	0.9142	0.0858	2.366030253792143	6.1500083e-07	1.098099e-07	0	0.5	2.64897	2.6569	2.46187	-7.24177	12.4614	0.00990099	0.000802195	0.00990099	0.000802195	0.010909629054367542	0.00124654	FALSE	Mega-Prog vs Rest	Mega-Prog	Rest
AC079384.1	0.9142	0.0858	2.366030253792143	3.5584745e-07	3.2759488e-08	0	0.5	2.90911	2.7341	3.0828	-6.75103	17.9816	0	0.000211104	0	0.000211104	0	0.000314467	FALSE	Mega-Prog vs Rest	Mega-Prog	Rest
AC080013.5	0.9142	0.0858	2.366030253792143	3.3499372e-08	3.1930557e-07	0	0.5	-2.58036	-2.54735	2.03068	-10.0615	4.48679	0	0.00160439	0	0.00156217	0	0.00304598	FALSE	Mega-Prog vs Rest	Mega-Prog	Rest
HBG1	0.9142	0.0858	2.366030253792143	0.000200426	0.0046767	0	0.5	1.54969	1.082	6.76415	-20.2589	21.9688	1.16832	12.6342	0.5990099009900994	0.4393497994510491	1.6710788011550903	44.155208587646484	FALSE	Mega-Prog vs Rest	Mega-Prog	Rest
ADORA2B	0.9142	0.0858	2.366030253792143	1.1642354e-05	1.7884406e-05	0	0.5	0.951812	1.07171	2.76613	-7.05386	9.50938	0.0643564	0.146761	0.059405940594059396	0.11180071775385694	0.0793595	0.17447464168071747	FALSE	Mega-Prog vs Rest	Mega-Prog	Rest
LINC02284	0.914	0.086	2.3634831698624987	8.062663e-05	1.8791367e-05	0	0.5	3.88648	3.34553	3.64871	-8.43401	14.8009	0.648515	0.106905	0.27722772277227736	0.0691577	1.051976203918457	0.1979091465473175	FALSE	Mega-Prog vs Rest	Mega-Prog	Rest
OR6J1	0.914	0.086	2.3634831698624987	6.7117827e-07	1.6231002e-07	0	0.5	2.7198	2.70359	2.59892	-8.3606	12.9032	0.0049505	0.000886637	0.0049505	0.000886637	0.0074522	0.00184256	FALSE	Mega-Prog vs Rest	Mega-Prog	Rest
AC002460.2	0.914	0.086	2.3634831698624987	1.5504298e-07	7.1372983e-07	0	0.5	-2.39315	-2.47653	2.17629	-9.58498	6.49581	0	0.00430653	0	0.00396876	0	0.00840936	FALSE	Mega-Prog vs Rest	Mega-Prog	Rest
ATP2B4	0.914	0.086	2.3634831698624987	3.8126655e-05	0.000143762	0	0.5	-1.91321	-2.05317	1.42046	-6.0954	4.49725	0.29703	0.926037	0.19306930693069316	0.45492928013502204	0.3800049424171448	1.447378158569336	FALSE	Mega-Prog vs Rest	Mega-Prog	Rest
EPHA1-AS1	0.914	0.086	2.3634831698624987	2.328381e-06	1.1548357e-05	0	0.5	-0.552376	0.0904675	4.19056	-10.1774	12.4707	0.019802	0.0613474	0.019801980198019802	0.043234114418408666	0.0361183	0.12444526702165604	FALSE	Mega-Prog vs Rest	Mega-Prog	Rest
AL160171.1	0.914	0.086	2.3634831698624987	2.3423584e-07	9.125972e-07	0	0.5	-2.15636	-2.37532	2.70018	-10.7193	12.8181	0	0.0050665	0	0.00498206	0	0.0088799	FALSE	Mega-Prog vs Rest	Mega-Prog	Rest
AL359732.1	0.914	0.086	2.3634831698624987	1.128715e-07	1.8420804e-08	0	0.5	2.60129	2.60004	2.67949	-7.149	14.0683	0	0.000168883	0	0.000168883	0	0.00029208	FALSE	Mega-Prog vs Rest	Mega-Prog	Rest
LINC02776	0.914	0.086	2.3634831698624987	1.5022482e-07	5.821718e-07	0	0.5	-2.51067	-2.54977	2.46799	-10.5169	8.64971	0	0.00278657	0	0.00274435	0	0.00598377	FALSE	Mega-Prog vs Rest	Mega-Prog	Rest
KCNH5	0.914	0.086	2.3634831698624987	3.0728632e-08	1.8796739e-07	0	0.5	-2.56619	-2.71714	2.65971	-11.3164	11.4575	0	0.00109774	0	0.00109774	0	0.00164477	FALSE	Mega-Prog vs Rest	Mega-Prog	Rest
TMEM38A	0.914	0.086	2.3634831698624987	3.151064e-07	2.2064114e-06	0	0.5	-2.74865	-2.84855	2.38718	-13.9079	6.69867	0.0049505	0.0145239	0.0049505	0.012961790162550193	0.0171594	0.021971052512526512	FALSE	Mega-Prog vs Rest	Mega-Prog	Rest
PLXNA1	0.914	0.086	2.3634831698624987	4.1805637e-07	2.1854005e-06	0	0.5	-2.54167	-2.60612	2.01243	-9.10153	5.35142	0.0049505	0.0158328	0.0049505	0.015452818239392116	0.00410013	0.0215919	FALSE	Mega-Prog vs Rest	Mega-Prog	Rest
AC099329.1	0.914	0.086	2.3634831698624987	3.4704876e-06	8.822172e-07	0	0.5	2.88901	2.98528	2.83153	-7.77497	10.9385	0.0346535	0.00544649	0.029702970297029705	0.0050665	0.0444629	0.00963306	FALSE	Mega-Prog vs Rest	Mega-Prog	Rest
MT1A	0.914	0.086	2.3634831698624987	2.7430063e-09	6.286253e-08	0	0.5	-3.28731	-3.10886	3.64948	-17.7563	9.4012	0	0.00050665	0	0.000422208	0	0.000584545	FALSE	Mega-Prog vs Rest	Mega-Prog	Rest
LINC01550	0.914	0.086	2.3634831698624987	5.3225176e-07	1.1342501e-07	0	0.5	2.62563	2.58258	2.1181	-5.62223	10.8924	0.0049505	0.000844416	0.0049505	0.000802195	0.00570991	0.00131516	FALSE	Mega-Prog vs Rest	Mega-Prog	Rest
FKBP10	0.914	0.086	2.3634831698624987	3.4470659e-06	5.5354883e-07	0	0.5	3.40123	3.26593	3.27139	-6.90855	15.6935	0.0247525	0.0040532	0.024752475247524754	0.00396876	0.037320781499147415	0.00647667	FALSE	Mega-Prog vs Rest	Mega-Prog	Rest
AL590867.1	0.914	0.086	2.3634831698624987	8.841028e-08	3.0803383e-07	0	0.5	-2.48288	-2.57167	2.44778	-10.6623	7.85738	0	0.00189994	0	0.00189994	0	0.00299081	FALSE	Mega-Prog vs Rest	Mega-Prog	Rest
AC005696.1	0.914	0.086	2.3634831698624987	1.5391454e-07	7.112125e-07	0	0.5	-1.90239	-2.10311	2.16196	-11.6227	7.52259	0	0.00527761	0	0.0052776	0	0.00694313	FALSE	Mega-Prog vs Rest	Mega-Prog	Rest
AL512643.1	0.914	0.086	2.3634831698624987	7.261165e-08	2.9749918e-08	0	0.5	2.20021	2.38881	3.4176	-11.3536	13.7098	0	0.000168883	0	0.000168883	0	0.000237681	FALSE	Mega-Prog vs Rest	Mega-Prog	Rest
AC011676.2	0.914	0.086	2.3634831698624987	2.474951e-08	2.0692775e-07	0	0.5	-2.43548	-2.56502	2.92377	-12.8293	8.28762	0	0.00126662	0	0.0012244	0	0.00212989	FALSE	Mega-Prog vs Rest	Mega-Prog	Rest
SALL2	0.914	0.086	2.3634831698624987	2.3906903e-06	4.2156185e-07	0	0.5	2.75197	2.59587	2.41646	-4.98797	12.9853	0.019802	0.00291324	0.019801980198019802	0.00291324	0.030111243948340416	0.00458741	FALSE	Mega-Prog vs Rest	Mega-Prog	Rest
AC024022.1	0.914	0.086	2.3634831698624987	2.1184196e-08	2.112659e-07	0	0.5	-2.4657	-2.58171	3.09681	-13.3795	9.25825	0	0.000971079	0	0.000928858	0	0.00211365	FALSE	Mega-Prog vs Rest	Mega-Prog	Rest
FOXP2	0.914	0.086	2.3634831698624987	5.4636796e-08	6.3167255e-07	0	0.5	-2.97716	-3.076	2.9058	-14.0467	7.47158	0	0.00375765	0	0.00274435	0	0.00653202	FALSE	Mega-Prog vs Rest	Mega-Prog	Rest
PRKCA-AS1	0.9138	0.0862	2.3609414463935625	3.8842452e-07	1.4100692e-06	0	0.5	-1.30743	-1.88782	2.68916	-7.41424	9.56907	0	0.0104708	0	0.00945746	0	0.0147344	FALSE	Mega-Prog vs Rest	Mega-Prog	Rest
PCDH10	0.9138	0.0862	2.3609414463935625	3.6889503e-07	5.7954287e-07	0	0.5	-0.569375	-0.481804	4.31684	-13.1855	16.2894	0	0.00346211	0	0.00244881	0	0.0074285	FALSE	Mega-Prog vs Rest	Mega-Prog	Rest
STON1	0.9138	0.0862	2.3609414463935625	6.22214e-06	2.0630987e-06	0	0.5	2.45544	2.33299	2.29542	-6.89768	10.4737	0.0594059	0.0153261	0.059405940594059396	0.013721764830061288	0.0850741	0.0232434	FALSE	Mega-Prog vs Rest	Mega-Prog	Rest
AL354733.1	0.9138	0.0862	2.3609414463935625	8.4646295e-08	2.7686403e-07	0	0.5	-1.8941	-2.17065	2.71672	-10.3219	9.48645	0	0.00168883	0	0.00160439	0	0.00253513	FALSE	Mega-Prog vs Rest	Mega-Prog	Rest
AL157392.2	0.9138	0.0862	2.3609414463935625	1.7048266e-07	3.2185948e-08	0	0.5	2.66757	2.60939	2.71543	-7.63626	12.2481	0	0.000168883	0	0.000168883	0	0.000291912	FALSE	Mega-Prog vs Rest	Mega-Prog	Rest
CLEC18C	0.9138	0.0862	2.3609414463935625	9.935095e-09	6.158518e-08	0	0.5	-2.50865	-2.56709	2.89199	-12.2375	10.2553	0	0.000337766	0	0.000337767	0	0.000567243	FALSE	Mega-Prog vs Rest	Mega-Prog	Rest
ANKRD2	0.9138	0.0862	2.3609414463935625	2.0407278e-08	2.1553727e-07	0	0.5	-2.16573	-2.30223	3.2891	-12.4223	10.0923	0	0.00109774	0	0.00105552	0	0.00200566	FALSE	Mega-Prog vs Rest	Mega-Prog	Rest
MYL12A	0.9138	0.0862	2.3609414463935625	0.000185324	6.466201e-05	0	0.5	1.52989	1.5854	0.832552	-1.84957	3.81766	1.41584	0.424031	0.7029702970297035	0.30952079375127434	1.9117710590362549	0.6587046980857849	FALSE	Mega-Prog vs Rest	Mega-Prog	Rest
AC009480.1	0.9138	0.0862	2.3609414463935625	4.9377704e-08	2.49169e-07	0	0.5	-2.23615	-2.42722	3.42761	-11.6861	10.7555	0	0.00143551	0	0.00139329	0	0.00259004	FALSE	Mega-Prog vs Rest	Mega-Prog	Rest
PIWIL2	0.9138	0.0862	2.3609414463935625	3.447596e-07	1.8039785e-06	0	0.5	-2.25926	-2.43137	2.76692	-10.2975	9.54049	0	0.0100908	0	0.00865527	0	0.0186105	FALSE	Mega-Prog vs Rest	Mega-Prog	Rest
TRPM8	0.9138	0.0862	2.3609414463935625	1.3242227e-08	8.929437e-08	0	0.5	-2.50238	-2.62733	3.01822	-12.1712	9.56872	0	0.000844416	0	0.000759975	0	0.000907422	FALSE	Mega-Prog vs Rest	Mega-Prog	Rest
LINC01551	0.9138	0.0862	2.3609414463935625	7.4138558e-09	4.6185693e-08	0	0.5	-2.58673	-2.66346	2.89716	-13.3759	11.4632	0	0.000295546	0	0.000295546	0	0.000344338	FALSE	Mega-Prog vs Rest	Mega-Prog	Rest
NUDT10	0.9138	0.0862	2.3609414463935625	3.056609e-08	3.1591858e-07	0	0.5	-2.8275	-2.775	2.70894	-11.2637	7.26202	0	0.00185772	0	0.0018155	0	0.0038045	FALSE	Mega-Prog vs Rest	Mega-Prog	Rest
SLC22A23	0.9138	0.0862	2.3609414463935625	6.732661e-05	0.000134392	0	0.5	0.941618	1.52674	2.80498	-8.38061	6.73348	0.534653	0.549924	0.34653465346534673	0.23023010344097286	0.7485429644584656	1.3895726203918457	FALSE	Mega-Prog vs Rest	Mega-Prog	Rest
AC114956.1	0.9136	0.0864	2.358405058296711	2.242155e-07	8.1930824e-07	0	0.5	-1.99802	-2.27505	2.32922	-8.52116	7.9233	0	0.00612203	0	0.00586869	0	0.00978973	FALSE	Mega-Prog vs Rest	Mega-Prog	Rest
AL031259.1	0.9136	0.0864	2.358405058296711	5.0492982e-08	2.1540103e-07	0	0.5	-2.04667	-2.17877	2.23337	-9.97177	8.12171	0	0.00135107	0	0.00135107	0	0.0020688	FALSE	Mega-Prog vs Rest	Mega-Prog	Rest
LINC00608	0.9136	0.0864	2.358405058296711	4.5311774e-07	2.8097514e-07	0	0.5	2.16217	2.21472	3.65641	-11.7677	15.1385	0	0.00118218	0	0.00105552	0	0.00241152	FALSE	Mega-Prog vs Rest	Mega-Prog	Rest
TPO	0.9136	0.0864	2.358405058296711	2.6280523e-07	5.2145374e-08	0	0.5	2.68326	2.67973	3.09106	-8.2846	13.9079	0.0049505	0.000379987	0.0049505	0.000379987	0.00856932	0.000585867	FALSE	Mega-Prog vs Rest	Mega-Prog	Rest
KCNK3	0.9136	0.0864	2.358405058296711	1.240495e-08	5.3763667e-08	0	0.5	-2.35061	-2.40355	3.4331	-15.1117	13.5455	0	0.000211104	0	0.000211104	0	0.000609886	FALSE	Mega-Prog vs Rest	Mega-Prog	Rest
C6orf118	0.9136	0.0864	2.358405058296711	3.273454e-08	1.7289281e-07	0	0.5	-1.50518	-1.73131	4.17764	-14.9514	15.6752	0	0.00105552	0	0.00105552	0	0.0017864	FALSE	Mega-Prog vs Rest	Mega-Prog	Rest
LINC02689	0.9136	0.0864	2.358405058296711	4.9273288e-09	6.148553e-08	0	0.5	-2.74018	-2.6921	2.79579	-13.0035	6.96521	0	0.000464429	0	0.000464429	0	0.000579232	FALSE	Mega-Prog vs Rest	Mega-Prog	Rest
AC079328.2	0.9136	0.0864	2.358405058296711	4.3170746e-07	9.86584e-08	0	0.5	2.6739	2.76033	2.69268	-6.96386	12.3386	0.0049505	0.00050665	0.0049505	0.00050665	0.00603204	0.000882587	FALSE	Mega-Prog vs Rest	Mega-Prog	Rest
PIWIL4	0.9136	0.0864	2.358405058296711	9.062083e-06	1.5391948e-05	0	0.5	1.27911	0.969467	3.42136	-5.49076	12.1006	0.0544554	0.0908183	0.049505	0.0680177	0.0772013	0.1625784933567047	FALSE	Mega-Prog vs Rest	Mega-Prog	Rest
AC004784.1	0.9136	0.0864	2.358405058296711	1.9339042e-07	5.2075535e-08	0	0.5	2.80861	2.8032	2.58312	-6.19746	11.2782	0	0.000295546	0	0.000295546	0	0.000529508	FALSE	Mega-Prog vs Rest	Mega-Prog	Rest
ARHGEF17	0.9136	0.0864	2.358405058296711	2.527204e-06	1.1059737e-05	0	0.5	-0.461925	0.325406	4.10658	-10.1677	13.5937	0.019802	0.0542965	0.0148515	0.047414	0.0289688	0.10948985069990158	FALSE	Mega-Prog vs Rest	Mega-Prog	Rest
ASB14	0.9136	0.0864	2.358405058296711	1.8592382e-06	3.0051965e-06	0	0.5	1.18882	1.05165	3.42223	-7.25153	11.361	0.019802	0.0169727	0.0148515	0.015832805573147656	0.0250247	0.0313087	FALSE	Mega-Prog vs Rest	Mega-Prog	Rest
ZNF230	0.9136	0.0864	2.358405058296711	1.0171186e-06	3.8391186e-06	0	0.5	-2.42972	-2.4441	1.81646	-7.99495	8.21465	0.00990099	0.0262191	0.00990099	0.024445851804939713	0.018483392894268036	0.0376703	FALSE	Mega-Prog vs Rest	Mega-Prog	Rest
C1orf226	0.9136	0.0864	2.358405058296711	2.4355066e-07	4.398919e-08	0	0.5	2.8823	2.76214	2.8915	-8.53757	13.373	0.00990099	0.000253325	0.0049505	0.000253325	0.010438576340675354	0.000251556	FALSE	Mega-Prog vs Rest	Mega-Prog	Rest
PGK2	0.9136	0.0864	2.358405058296711	2.3417852e-09	4.4534488e-08	0	0.5	-2.86678	-2.60452	2.49694	-12.6462	4.93212	0	0.000168883	0	0.000168883	0	0.000430568	FALSE	Mega-Prog vs Rest	Mega-Prog	Rest
ARHGAP10	0.9136	0.0864	2.358405058296711	6.412413e-05	1.5645444e-05	0	0.5	3.10972	2.36088	2.99831	-4.4264	15.0555	0.509901	0.116194	0.2920792079207922	0.0848638	0.6660841703414917	0.1606300324201584	FALSE	Mega-Prog vs Rest	Mega-Prog	Rest
AL031005.1	0.9136	0.0864	2.358405058296711	6.4309125e-07	4.9887756e-08	0	0.5	2.9389	2.85528	2.78254	-6.47829	14.494	0.00990099	0.000337766	0.00990099	0.000337767	0.014304134994745255	0.000365157	FALSE	Mega-Prog vs Rest	Mega-Prog	Rest
FUT1	0.9136	0.0864	2.358405058296711	4.079187e-06	4.137219e-06	0	0.5	1.6999	1.88112	3.49149	-11.4876	11.7741	0.0346535	0.0221237	0.034653465346534656	0.018830483428330186	0.0468406	0.0404037	FALSE	Mega-Prog vs Rest	Mega-Prog	Rest
AC018730.1	0.9136	0.0864	2.358405058296711	3.0982938e-09	2.5079505e-08	0	0.5	-2.56363	-2.60275	2.60439	-12.3449	8.07882	0	0.000211104	0	0.000211104	0	0.000259708	FALSE	Mega-Prog vs Rest	Mega-Prog	Rest
LINC01018	0.9136	0.0864	2.358405058296711	1.7440925e-08	1.3309241e-07	0	0.5	-2.62859	-2.71947	2.58592	-11.5091	7.86889	0	0.000759975	0	0.000759975	0	0.00145559	FALSE	Mega-Prog vs Rest	Mega-Prog	Rest
AC092473.2	0.9136	0.0864	2.358405058296711	4.8621743e-08	8.143617e-08	0	0.5	-0.637371	-0.889767	4.29446	-17.4537	17.4673	0	0.00050665	0	0.000464429	0	0.000853809	FALSE	Mega-Prog vs Rest	Mega-Prog	Rest
AC008147.1	0.9136	0.0864	2.358405058296711	2.2179215e-08	2.7121666e-07	0	0.5	-3.03359	-2.99461	2.63062	-12.7195	6.3865	0	0.00168883	0	0.00130885	0	0.00344299	FALSE	Mega-Prog vs Rest	Mega-Prog	Rest
LINC01973	0.9136	0.0864	2.358405058296711	8.73371e-08	3.3940296e-08	0	0.5	2.77645	2.82079	2.95795	-8.6028	12.8937	0	0.000168883	0	0.000168883	0	0.000250564	FALSE	Mega-Prog vs Rest	Mega-Prog	Rest
AC008750.7	0.9134	0.0866	2.3558739806571807	7.335959e-07	4.139015e-06	0	0.5	-0.895227	-1.01986	4.00465	-13.5886	11.3145	0.0049505	0.0278657	0.0049505	0.025205826472450777	0.00552018	0.0416222	FALSE	Mega-Prog vs Rest	Mega-Prog	Rest
AP000542.2	0.9134	0.0866	2.3558739806571807	6.203715e-09	5.920285e-08	0	0.5	-2.7662	-2.79104	2.38579	-12.1338	6.03964	0	0.000337766	0	0.000337767	0	0.000510654	FALSE	Mega-Prog vs Rest	Mega-Prog	Rest
PXN	0.9134	0.0866	2.3558739806571807	1.9005613e-06	8.905159e-06	0	0.5	-1.76036	-2.02707	3.17834	-8.98121	9.57734	0.0049505	0.0525655	0.0049505	0.046611779607347005	0.00709545	0.0919232	FALSE	Mega-Prog vs Rest	Mega-Prog	Rest
GRIN2C	0.9134	0.0866	2.3558739806571807	3.2158962e-07	1.7900609e-06	0	0.5	-2.49124	-2.64374	2.24156	-9.48971	6.03369	0	0.0120752	0	0.010935191049187273	0	0.0206707	FALSE	Mega-Prog vs Rest	Mega-Prog	Rest
CYP1A1	0.9134	0.0866	2.3558739806571807	1.7910082e-06	4.2942956e-06	0	0.5	0.289339	-0.363826	3.93621	-8.31043	14.1901	0.0049505	0.0247413	0.0049505	0.021363732320033732	0.012115748599171638	0.044438157230615616	FALSE	Mega-Prog vs Rest	Mega-Prog	Rest
PMEPA1	0.9134	0.0866	2.3558739806571807	8.8698935e-06	4.431084e-05	0	0.5	-1.26182	-0.858437	4.69325	-13.8943	13.9184	0.0544554	0.232929	0.0445545	0.1519949335022143	0.0978731	0.4518754184246063	FALSE	Mega-Prog vs Rest	Mega-Prog	Rest
LAMA5	0.9134	0.0866	2.3558739806571807	8.000238e-06	2.0585744e-06	0	0.5	2.70813	2.57068	2.38013	-6.52917	13.6065	0.0544554	0.0152839	0.0544554	0.013975089719231653	0.0650846	0.019955363124608994	FALSE	Mega-Prog vs Rest	Mega-Prog	Rest
RSF1-IT1	0.9134	0.0866	2.3558739806571807	9.2910334e-08	4.0820888e-07	0	0.5	-2.43401	-2.46344	2.23824	-11.016	9.97627	0	0.00265991	0	0.00261769	0	0.00397319	FALSE	Mega-Prog vs Rest	Mega-Prog	Rest
LAMB2	0.9134	0.0866	2.3558739806571807	1.0682455e-05	2.3532832e-06	0	0.5	3.56767	3.0953	2.82069	-3.72359	13.6672	0.0693069	0.0136373	0.0643564	0.013088452607135375	0.1484326273202896	0.023925432935357094	FALSE	Mega-Prog vs Rest	Mega-Prog	Rest
FAM226B	0.9134	0.0866	2.3558739806571807	1.1813217e-07	8.150161e-07	0	0.5	-2.018	-2.1342	3.61017	-12.4568	10.8185	0	0.00447541	0	0.00439096	0	0.00812306	FALSE	Mega-Prog vs Rest	Mega-Prog	Rest
ARL4C	0.9134	0.0866	2.3558739806571807	8.007745e-06	3.3868906e-05	0	0.5	-0.513014	-1.25729	3.73887	-8.09787	11.2542	0.0643564	0.19966	0.059405940594059396	0.12856238125396227	0.0922021	0.351902	FALSE	Mega-Prog vs Rest	Mega-Prog	Rest
FGFRL1	0.9134	0.0866	2.3558739806571807	3.2611175e-07	1.4727661e-06	0	0.5	-1.37359	-1.94886	3.17372	-10.6062	10.4025	0	0.0106397	0	0.0103019	0	0.014436397701501846	FALSE	Mega-Prog vs Rest	Mega-Prog	Rest
PTGER4	0.9134	0.0866	2.3558739806571807	3.758351e-06	8.994368e-06	0	0.5	0.561613	0.198561	3.63538	-8.98644	12.2735	0.0346535	0.0492299	0.029702970297029705	0.043318556048132124	0.038769230246543884	0.0931808	FALSE	Mega-Prog vs Rest	Mega-Prog	Rest
AL590652.1	0.9134	0.0866	2.3558739806571807	1.6174333e-06	3.7379873e-06	0	0.5	-0.412762	-0.97204	3.85102	-10.68	14.1213	0.00990099	0.0245302	0.00990099	0.020941524171416474	0.011699311435222626	0.0372924	FALSE	Mega-Prog vs Rest	Mega-Prog	Rest
AC073957.2	0.9134	0.0866	2.3558739806571807	4.6084537e-07	9.8320875e-08	0	0.5	2.65164	2.71629	2.74287	-6.69045	13.2049	0.0049505	0.000633312	0.0049505	0.000633312	0.00709545	0.00122655	FALSE	Mega-Prog vs Rest	Mega-Prog	Rest
PCDH9-AS2	0.9134	0.0866	2.3558739806571807	5.097496e-07	9.845067e-08	0	0.5	2.72008	2.69403	2.68747	-9.40308	13.2817	0.0049505	0.000548871	0.0049505	0.000548871	0.011037892661988735	0.000972141	FALSE	Mega-Prog vs Rest	Mega-Prog	Rest
AC017015.2	0.9134	0.0866	2.3558739806571807	6.099977e-09	4.438822e-08	0	0.5	-3.08033	-3.08387	3.21056	-16.4543	10.1963	0	0.000168883	0	0.000168883	0	0.000351883	FALSE	Mega-Prog vs Rest	Mega-Prog	Rest
AC021074.3	0.9132	0.0868	2.3533481887324736	4.185149e-09	2.292895e-07	0	0.5	-3.30063	-2.95733	3.15011	-15.0675	5.69049	0	0.00113996	0	0.0010133	0	0.00250411	FALSE	Mega-Prog vs Rest	Mega-Prog	Rest
AC008549.2	0.9132	0.0868	2.3533481887324736	5.0828625e-08	9.26896e-08	0	0.5	-2.16257	-2.29071	3.37336	-12.1295	12.3927	0	0.000548871	0	0.000548871	0	0.000793966	FALSE	Mega-Prog vs Rest	Mega-Prog	Rest
AL355981.1	0.9132	0.0868	2.3533481887324736	1.4915173e-08	1.1530678e-07	0	0.5	-1.79327	-2.02753	3.62078	-13.8297	11.3286	0	0.000591091	0	0.000548871	0	0.0010172	FALSE	Mega-Prog vs Rest	Mega-Prog	Rest
AC068987.1	0.9132	0.0868	2.3533481887324736	1.7995085e-08	1.3392317e-07	0	0.5	-2.83316	-2.76238	3.51012	-13.3103	10.217	0	0.000759975	0	0.000759975	0	0.00166413	FALSE	Mega-Prog vs Rest	Mega-Prog	Rest
AC016747.3	0.9132	0.0868	2.3533481887324736	6.273381e-08	2.9780296e-07	0	0.5	-2.28387	-2.33717	2.04024	-9.10616	7.24103	0	0.0018155	0	0.0018155	0	0.00307219	FALSE	Mega-Prog vs Rest	Mega-Prog	Rest
AC010197.1	0.9132	0.0868	2.3533481887324736	1.3592415e-06	2.968057e-07	0	0.5	2.94005	2.96266	2.6797	-6.98183	11.8428	0.0148515	0.00417986	0.0148515	0.00177327	0.018905753269791603	0.00471728	FALSE	Mega-Prog vs Rest	Mega-Prog	Rest
CBSL	0.9132	0.0868	2.3533481887324736	9.587709e-09	1.214644e-07	0	0.5	-3.18448	-3.03409	3.34472	-15.5782	8.99844	0	0.000675533	0	0.000675533	0	0.000957257	FALSE	Mega-Prog vs Rest	Mega-Prog	Rest
PBK	0.9132	0.0868	2.3533481887324736	5.4839056e-06	1.899174e-05	0	0.5	0.365729	-0.231554	3.9696	-11.0095	10.9534	0.0346535	0.112605	0.034653465346534656	0.0838083	0.0523616	0.17404769361019135	FALSE	Mega-Prog vs Rest	Mega-Prog	Rest
FAM242A	0.9132	0.0868	2.3533481887324736	1.2016704e-07	3.2905334e-08	0	0.5	2.84251	2.77767	3.18145	-9.5676	14.8459	0	0.000168883	0	0.000168883	0	0.000245398	FALSE	Mega-Prog vs Rest	Mega-Prog	Rest
PDZRN4	0.9132	0.0868	2.3533481887324736	3.246719e-06	7.7749555e-06	0	0.5	-0.145771	-0.0305147	4.41374	-13.6318	16.0455	0	0.0504539	0	0.0171839	0	0.0982822	FALSE	Mega-Prog vs Rest	Mega-Prog	Rest
AP001107.6	0.9132	0.0868	2.3533481887324736	7.654841e-09	5.681138e-08	0	0.5	-2.6207	-2.6824	2.22005	-11.1941	5.60708	0	0.000337766	0	0.000337767	0	0.000528169	FALSE	Mega-Prog vs Rest	Mega-Prog	Rest
AC132803.1	0.9132	0.0868	2.3533481887324736	4.1728017e-06	8.6381215e-07	0	0.5	2.56295	2.47099	2.33699	-5.3348	12.2556	0.039604	0.00616425	0.019801980198019802	0.00481317	0.046923913061618805	0.00900799	FALSE	Mega-Prog vs Rest	Mega-Prog	Rest
AC007666.2	0.9132	0.0868	2.3533481887324736	5.7624465e-08	3.090456e-07	0	0.5	-2.06145	-2.21782	3.25096	-14.2619	11.2622	0	0.00189994	0	0.00177327	0	0.00330519	FALSE	Mega-Prog vs Rest	Mega-Prog	Rest
PDE4B	0.9132	0.0868	2.3533481887324736	4.9981527e-06	9.611223e-06	0	0.5	0.46826	0.52801	3.48369	-9.07761	12.1395	0.039604	0.0506653	0.024752475247524754	0.036647667299978905	0.0578997	0.10191864520311356	FALSE	Mega-Prog vs Rest	Mega-Prog	Rest
REG4	0.9132	0.0868	2.3533481887324736	1.2061605e-07	4.187003e-08	0	0.5	2.57265	2.51402	2.65676	-7.40175	12.658	0	0.000211104	0	0.000211104	0	0.000358504	FALSE	Mega-Prog vs Rest	Mega-Prog	Rest
AL162713.2	0.9132	0.0868	2.3533481887324736	2.7169019e-08	2.2484537e-07	0	0.5	-2.07212	-2.31175	3.14146	-11.3683	10.4661	0	0.00135107	0	0.00126662	0	0.00190001	FALSE	Mega-Prog vs Rest	Mega-Prog	Rest
RUNX3	0.9132	0.0868	2.3533481887324736	3.0183193e-05	0.000126101	0	0.5	0.00103847	-0.331059	4.23154	-8.64721	14.0802	0.153465	0.685782	0.10891089108910894	0.2807684188304462	0.2157386988401413	1.2756608724594116	FALSE	Mega-Prog vs Rest	Mega-Prog	Rest
SPTAN1	0.9132	0.0868	2.3533481887324736	1.4710807e-05	6.067307e-05	0	0.5	-0.620338	-0.614049	3.86081	-8.01255	12.8361	0.0841584	0.310829	0.0544554	0.19016255013720498	0.13830037415027618	0.6101144552230835	FALSE	Mega-Prog vs Rest	Mega-Prog	Rest
TPBG	0.9132	0.0868	2.3533481887324736	8.128153e-09	1.6489302e-07	0	0.5	-2.99369	-2.74041	4.19415	-17.725	13.5955	0	0.000675533	0	0.000675533	0	0.00121185	FALSE	Mega-Prog vs Rest	Mega-Prog	Rest
PRR15L	0.9132	0.0868	2.3533481887324736	3.4159737e-07	8.110768e-08	0	0.5	2.5256	2.47496	2.32725	-6.60672	10.871	0.0049505	0.000675533	0.0049505	0.000675533	0.00595871	0.00102393	FALSE	Mega-Prog vs Rest	Mega-Prog	Rest
LAPTM4B	0.9132	0.0868	2.3533481887324736	0.000508917	0.000141922	0	0.5	3.24512	1.96294	3.38993	-2.81165	15.2709	3.69307	0.941997	0.8465346534653472	0.44509183027224236	4.936844348907471	1.4025176763534546	FALSE	Mega-Prog vs Rest	Mega-Prog	Rest
NEU4	0.9132	0.0868	2.3533481887324736	3.5847276e-07	1.5804418e-06	0	0.5	-0.768455	-0.830042	3.56813	-10.0096	11.4271	0.0049505	0.00823307	0.0049505	0.00781085	0.0063582	0.016774	FALSE	Mega-Prog vs Rest	Mega-Prog	Rest
AHSP	0.9132	0.0868	2.3533481887324736	3.9899398e-05	0.000539495	0	0.5	0.996263	0.747256	5.66092	-16.4579	19.4878	0.242574	1.73969	0.20792079207920802	0.306903	0.3474651575088501	5.013553619384766	FALSE	Mega-Prog vs Rest	Mega-Prog	Rest
AC112487.1	0.913	0.087	2.3508276579507656	1.1445487e-06	3.8004077e-06	0	0.5	-0.0683512	-0.237751	3.59677	-11.8604	14.3152	0.0148515	0.0293856	0.00990099	0.021363732320033732	0.0130539	0.0373508	FALSE	Mega-Prog vs Rest	Mega-Prog	Rest
AC092620.1	0.913	0.087	2.3508276579507656	1.2245339e-06	4.2447814e-06	0	0.5	-1.86073	-2.18172	2.36853	-7.62549	9.04355	0.00990099	0.0274857	0.00990099	0.0262613	0.014340010471642017	0.043995000422000885	FALSE	Mega-Prog vs Rest	Mega-Prog	Rest
FZD3	0.913	0.087	2.3508276579507656	7.5691664e-06	2.1578113e-05	0	0.5	0.00414854	0.223422	3.11516	-8.96724	10.5461	0.0643564	0.187713	0.039603960396039604	0.12991344732953716	0.0621023	0.2062280774116516	FALSE	Mega-Prog vs Rest	Mega-Prog	Rest
LCN10	0.913	0.087	2.3508276579507656	2.1726445e-08	9.24973e-08	0	0.5	-2.42475	-2.42344	3.42006	-13.0865	9.49054	0	0.000759975	0	0.000717754	0	0.00111249	FALSE	Mega-Prog vs Rest	Mega-Prog	Rest
MAP1LC3B2	0.913	0.087	2.3508276579507656	3.6530128e-07	1.948586e-06	0	0.5	-2.47572	-2.59675	2.57769	-9.65841	7.18779	0.0049505	0.00903527	0.0049505	0.00857083	0.00452265	0.0208305	FALSE	Mega-Prog vs Rest	Mega-Prog	Rest
SCAMP2	0.913	0.087	2.3508276579507656	0.000138987	4.946563e-05	0	0.5	1.50504	1.4979	0.873826	-2.78318	4.25646	1.0198	0.33515	0.6039603960396044	0.2596580113995885	1.4756712913513184	0.4991077482700348	FALSE	Mega-Prog vs Rest	Mega-Prog	Rest
ADT.anti.hu.CD34	0.913	0.087	2.3508276579507656	4.10343	9.74127	0	0.5	-1.00506	-1.35162	3.78241	-8.2658	9.62138	7.64356	10.1018	0.7722772277227723	0.8098374498627824			FALSE	Mega-Prog vs Rest	Mega-Prog	Rest
AC099565.1	0.913	0.087	2.3508276579507656	1.9048418e-08	5.262841e-08	0	0.5	-2.58611	-2.70471	2.86638	-11.2126	10.5158	0	0.000211104	0	0.000211104	0	0.00053269	FALSE	Mega-Prog vs Rest	Mega-Prog	Rest
SMARCA1	0.913	0.087	2.3508276579507656	5.7581788e-06	2.5926283e-05	0	0.5	-0.941621	-0.681857	4.11737	-9.30582	12.4176	0.0247525	0.132279	0.019801980198019802	0.0858771	0.0398313	0.24932508170604706	FALSE	Mega-Prog vs Rest	Mega-Prog	Rest
SULT1C2	0.913	0.087	2.3508276579507656	4.914429e-07	1.03041565e-07	0	0.5	2.70826	2.69564	2.50012	-6.43048	13.6946	0	0.000591091	0	0.000548871	0	0.00102176	FALSE	Mega-Prog vs Rest	Mega-Prog	Rest
UMODL1	0.9128	0.0872	2.3483123639093413	4.959904e-07	1.1931945e-06	0	0.5	-0.0934222	0.486947	3.63877	-11.2643	12.7494	0	0.00641757	0	0.00591091	0	0.0127185	FALSE	Mega-Prog vs Rest	Mega-Prog	Rest
FMNL3	0.9128	0.0872	2.3483123639093413	4.6884743e-05	3.9184626e-05	0	0.5	1.73283	1.83096	3.0298	-5.90665	13.0114	0.351485	0.220938	0.22772277227722784	0.15212159594679944	0.5287013649940491	0.3912718892097473	FALSE	Mega-Prog vs Rest	Mega-Prog	Rest
RAMP2	0.9128	0.0872	2.3483123639093413	6.279169e-08	3.1764313e-07	0	0.5	0.100074	0.517849	3.78523	-11.6197	11.117	0	0.00173105	0	0.00168883	0	0.00365139	FALSE	Mega-Prog vs Rest	Mega-Prog	Rest
AL137847.1	0.9128	0.0872	2.3483123639093413	3.6882376e-08	2.944702e-07	0	0.5	-1.97796	-2.13973	3.75491	-13.7815	12.9989	0	0.00164661	0	0.00147773	0	0.00275178	FALSE	Mega-Prog vs Rest	Mega-Prog	Rest
TTLL6	0.9128	0.0872	2.3483123639093413	2.8643012e-08	1.7184898e-07	0	0.5	-2.32664	-2.5593	2.87507	-10.3066	10.5092	0	0.00113996	0	0.00105552	0	0.0017383	FALSE	Mega-Prog vs Rest	Mega-Prog	Rest
AL021937.3	0.9128	0.0872	2.3483123639093413	9.558747e-09	1.0935345e-07	0	0.5	-2.12752	-2.04681	4.23545	-15.02	16.289	0	0.000886637	0	0.000675533	0	0.00104701	FALSE	Mega-Prog vs Rest	Mega-Prog	Rest
NBAT1	0.9128	0.0872	2.3483123639093413	6.7722254e-07	4.0842574e-06	0	0.5	-0.97854	-0.26171	4.33887	-12.356	13.2174	0.0049505	0.0207304	0.0049505	0.018661600168883283	0.046309586614370346	0.0416527	FALSE	Mega-Prog vs Rest	Mega-Prog	Rest
TSPYL5	0.9128	0.0872	2.3483123639093413	3.6745422e-07	1.0337029e-06	0	0.5	-1.3076	-1.87834	3.11225	-9.10198	11.5923	0.0049505	0.00759977	0.0049505	0.00738864	0.00405678	0.011373080313205719	FALSE	Mega-Prog vs Rest	Mega-Prog	Rest
GOLGA8M-1	0.9128	0.0872	2.3483123639093413	2.8097588e-08	1.3991446e-07	0	0.5	-2.534	-2.64274	2.69543	-10.2646	7.68311	0.0049505	0.000971079	0.0049505	0.000971079	0.00386214	0.00187146	FALSE	Mega-Prog vs Rest	Mega-Prog	Rest
ENDOU	0.9128	0.0872	2.3483123639093413	6.902294e-07	6.737784e-07	0	0.5	1.18326	1.6074	2.72972	-6.91794	10.3564	0.0049505	0.00409542	0.0049505	0.00396876	0.00578194	0.00759336	FALSE	Mega-Prog vs Rest	Mega-Prog	Rest
AC027045.2	0.9128	0.0872	2.3483123639093413	2.798753e-09	2.9587458e-08	0	0.5	-2.6414	-2.67031	2.78983	-14.5324	7.06966	0	0.000168883	0	0.000168883	0	0.000249096	FALSE	Mega-Prog vs Rest	Mega-Prog	Rest
FAM177B	0.9128	0.0872	2.3483123639093413	4.3763103e-07	2.0234306e-06	0	0.5	-2.42101	-2.45861	2.14982	-9.39746	7.41874	0.0049505	0.0100908	0.0049505	0.00899303	0.00741981	0.021637413650751114	FALSE	Mega-Prog vs Rest	Mega-Prog	Rest
LINC02026	0.9128	0.0872	2.3483123639093413	3.643709e-07	1.283089e-07	0	0.5	2.43999	2.51298	3.26309	-9.48106	13.836	0.0049505	0.000759975	0.0049505	0.000759975	0.00419391	0.00139887	FALSE	Mega-Prog vs Rest	Mega-Prog	Rest
LY6H	0.9128	0.0872	2.3483123639093413	2.5125939e-08	2.4481994e-07	0	0.5	-1.89204	-1.94287	3.97054	-16.1953	13.6615	0	0.00109774	0	0.00109774	0	0.00207073	FALSE	Mega-Prog vs Rest	Mega-Prog	Rest
SPIN4-AS1	0.9128	0.0872	2.3483123639093413	3.0726923e-08	2.0374607e-07	0	0.5	-2.66608	-2.71894	3.03617	-15.0523	11.2937	0	0.00109774	0	0.00109774	0	0.00186275	FALSE	Mega-Prog vs Rest	Mega-Prog	Rest
HS3ST1	0.9128	0.0872	2.3483123639093413	1.6582129e-07	1.1223847e-06	0	0.5	-1.83567	-1.93995	3.53925	-10.862	10.8826	0	0.00616425	0	0.00544649	0	0.011244324035942554	FALSE	Mega-Prog vs Rest	Mega-Prog	Rest
AL121583.1	0.9128	0.0872	2.3483123639093413	1.03104645e-08	1.06073635e-07	0	0.5	-2.58894	-2.63353	3.32822	-13.8922	10.2943	0	0.000548871	0	0.000548871	0	0.00114333	FALSE	Mega-Prog vs Rest	Mega-Prog	Rest
AL356747.1	0.9128	0.0872	2.3483123639093413	1.268576e-07	7.2460585e-07	0	0.5	-0.0646369	0.110967	3.86858	-14.54	12.3847	0	0.0040532	0	0.00287102	0	0.00876239	FALSE	Mega-Prog vs Rest	Mega-Prog	Rest
AL356234.2	0.9128	0.0872	2.3483123639093413	1.241494e-07	2.1186213e-07	0	0.5	-2.0136	-2.33148	3.03522	-12.1887	10.8012	0	0.0012244	0	0.0012244	0	0.00197714	FALSE	Mega-Prog vs Rest	Mega-Prog	Rest
AC000082.1	0.9128	0.0872	2.3483123639093413	2.9888332e-07	9.589344e-08	0	0.5	2.53277	2.48467	3.32135	-8.81682	14.2716	0	0.000591091	0	0.000591091	0	0.000712159	FALSE	Mega-Prog vs Rest	Mega-Prog	Rest
AC011472.2	0.9128	0.0872	2.3483123639093413	6.128744e-07	2.9745065e-06	0	0.5	-1.91256	-2.29297	3.3965	-10.496	9.9308	0	0.0184082	0	0.016719442685243897	0	0.0325618	FALSE	Mega-Prog vs Rest	Mega-Prog	Rest
AC244102.4	0.9128	0.0872	2.3483123639093413	2.989605e-08	1.3915277e-07	0	0.5	-2.60754	-2.70224	2.53919	-9.82488	7.73754	0	0.000928858	0	0.000928858	0	0.00178321	FALSE	Mega-Prog vs Rest	Mega-Prog	Rest
SPIN3	0.9126	0.0874	2.345802282373046	1.0367642e-06	3.463894e-06	0	0.5	-0.994063	-1.58504	2.48307	-6.64504	7.69373	0.0148515	0.0245724	0.0148515	0.023137006544226214	0.013046483509242535	0.0367517	FALSE	Mega-Prog vs Rest	Mega-Prog	Rest
HCST	0.9126	0.0874	2.345802282373046	7.844818e-05	1.5722318e-05	0	0.5	3.35987	2.69962	2.95595	-4.02946	13.1071	0.613862	0.104288	0.35643564356435664	0.0871438	0.8597476482391357	0.16632090508937836	FALSE	Mega-Prog vs Rest	Mega-Prog	Rest
GAL	0.9126	0.0874	2.345802282373046	3.3104843e-05	3.1986594e-05	0	0.5	2.57013	3.03739	3.8469	-11.7776	12.905	0.267327	0.263836	0.18316831683168325	0.14751952712687247	0.31951823830604553	0.3004584014415741	FALSE	Mega-Prog vs Rest	Mega-Prog	Rest
FO393418.1	0.9126	0.0874	2.345802282373046	6.1266837e-06	1.2555937e-06	0	0.5	2.66005	2.43926	2.20556	-4.54978	14.2233	0.0495049	0.00882417	0.0445545	0.00827528	0.06162	0.013123836368322372	FALSE	Mega-Prog vs Rest	Mega-Prog	Rest
MOB3C	0.9126	0.0874	2.345802282373046	1.0707368e-05	2.5333939e-06	0	0.5	2.39782	2.51349	2.0502	-5.34871	8.30569	0.0792079	0.0121174	0.0693069	0.011779607346421823	0.12222947180271149	0.026278574019670486	FALSE	Mega-Prog vs Rest	Mega-Prog	Rest
EEF1A2	0.9126	0.0874	2.345802282373046	2.2929784e-07	4.5844797e-07	0	0.5	0.472451	0.895376	3.56254	-11.1351	11.449	0	0.00232214	0	0.00227992	0	0.0044639	FALSE	Mega-Prog vs Rest	Mega-Prog	Rest
ZBTB32	0.9126	0.0874	2.345802282373046	2.161404e-07	8.176066e-07	0	0.5	-2.32324	-2.3989	2.27813	-11.611	7.89222	0.0049505	0.00544649	0.0049505	0.00515094	0.00654741	0.00899211	FALSE	Mega-Prog vs Rest	Mega-Prog	Rest
AC005606.2	0.9126	0.0874	2.345802282373046	4.94593e-09	4.9790355e-08	0	0.5	-2.64232	-2.79492	2.71776	-11.7929	7.52439	0	0.000295546	0	0.000295546	0	0.000466897	FALSE	Mega-Prog vs Rest	Mega-Prog	Rest
FAM166C	0.9126	0.0874	2.345802282373046	4.2249354e-08	2.5436407e-07	0	0.5	-1.97235	-2.27473	2.61881	-10.2322	7.18346	0	0.00168883	0	0.00164661	0	0.00255788	FALSE	Mega-Prog vs Rest	Mega-Prog	Rest
RGN	0.9126	0.0874	2.345802282373046	6.581755e-08	5.624293e-07	0	0.5	-2.41018	-2.54363	3.29288	-11.6508	9.33114	0.0049505	0.00316656	0.0049505	0.00265991	0.00898946	0.00614639	FALSE	Mega-Prog vs Rest	Mega-Prog	Rest
AC242988.2	0.9126	0.0874	2.345802282373046	4.6181623e-07	2.501229e-06	0	0.5	-0.520413	0.309151	4.05187	-11.8971	10.9912	0	0.0129618	0	0.0119907	0	0.027451569214463234	FALSE	Mega-Prog vs Rest	Mega-Prog	Rest
AC091614.1	0.9126	0.0874	2.345802282373046	1.8013134e-08	2.4320624e-07	0	0.5	-2.68813	-2.68075	3.30929	-13.9489	9.09265	0	0.00135107	0	0.00130885	0	0.0024929	FALSE	Mega-Prog vs Rest	Mega-Prog	Rest
AC022217.3	0.9126	0.0874	2.345802282373046	6.500021e-06	3.089713e-05	0	0.5	-2.54109	-2.56454	2.40712	-9.64065	7.66018	0.039604	0.126369	0.034653465346534656	0.0942791	0.0714022	0.3108813762664795	FALSE	Mega-Prog vs Rest	Mega-Prog	Rest
SEMA6C	0.9126	0.0874	2.345802282373046	5.7716566e-06	1.4297849e-06	0	0.5	2.56976	2.37996	1.97222	-5.06603	11.2896	0.039604	0.0103863	0.039603960396039604	0.010006333122229268	0.0629874	0.014006929472088814	FALSE	Mega-Prog vs Rest	Mega-Prog	Rest
LINC01433	0.9126	0.0874	2.345802282373046	8.362482e-08	8.747319e-07	0	0.5	-3.90099	-3.77143	3.83382	-12.8359	10.3807	0.0049505	0.00401098	0.0049505	0.00384209	0.00783802	0.00921362	FALSE	Mega-Prog vs Rest	Mega-Prog	Rest
SLC2A14	0.9126	0.0874	2.345802282373046	2.790293e-06	1.3962175e-05	0	0.5	-1.15906	-1.58924	2.77486	-8.92038	7.37116	0.0346535	0.0946184	0.029702970297029705	0.0698754	0.060786936432123184	0.13548673689365387	FALSE	Mega-Prog vs Rest	Mega-Prog	Rest
AC092111.2	0.9126	0.0874	2.345802282373046	6.0451715e-09	4.2716024e-08	0	0.5	-2.44207	-2.53329	2.92418	-12.6175	10.7634	0	0.000168883	0	0.000168883	0	0.000298302	FALSE	Mega-Prog vs Rest	Mega-Prog	Rest
BATF2	0.9126	0.0874	2.345802282373046	4.2024843e-07	8.397204e-08	0	0.5	2.52713	2.458	3.37272	-11.0831	14.8684	0	0.000379987	0	0.000253325	0	0.000738958	FALSE	Mega-Prog vs Rest	Mega-Prog	Rest
SERP2	0.9124	0.0876	2.3432973892727476	5.11723e-07	3.1169354e-06	0	0.5	-2.34744	-2.36584	2.63976	-11.3508	8.02804	0	0.0250369	0	0.021743719653789264	0	0.033125992864370346	FALSE	Mega-Prog vs Rest	Mega-Prog	Rest
AIPL1	0.9124	0.0876	2.3432973892727476	2.0160057e-08	9.256223e-08	0	0.5	-2.41203	-2.52928	2.65551	-12.3359	8.11711	0	0.00050665	0	0.00050665	0	0.000793171	FALSE	Mega-Prog vs Rest	Mega-Prog	Rest
AC110285.3	0.9124	0.0876	2.3432973892727476	5.829769e-08	3.6694064e-07	0	0.5	-0.259223	0.382103	4.02909	-11.436	11.5111	0	0.00156217	0	0.00151995	0	0.00361736	FALSE	Mega-Prog vs Rest	Mega-Prog	Rest
AC005394.1	0.9124	0.0876	2.3432973892727476	1.7535035e-08	1.57898e-07	0	0.5	-2.21131	-2.17795	4.15886	-17.8073	13.7636	0	0.00143551	0	0.0012244	0	0.00195171	FALSE	Mega-Prog vs Rest	Mega-Prog	Rest
OXT	0.9124	0.0876	2.3432973892727476	1.6455473e-06	5.615889e-07	0	0.5	3.23506	3.14856	3.0501	-6.82539	13.6407	0	0.00312434	0	0.00299768	0	0.0061059	FALSE	Mega-Prog vs Rest	Mega-Prog	Rest
S100A8	0.9124	0.0876	2.3432973892727476	5.668591e-07	3.123371e-07	0	0.5	2.71698	2.79992	3.27941	-9.52912	16.5371	0.0049505	0.00198438	0.0049505	0.00173105	0.00913544	0.00356735	FALSE	Mega-Prog vs Rest	Mega-Prog	Rest
AC060234.3	0.9124	0.0876	2.3432973892727476	3.374449e-07	1.409604e-06	0	0.5	-0.943293	-1.38853	3.60098	-10.0687	13.6623	0	0.0106397	0	0.010133	0	0.0155739	FALSE	Mega-Prog vs Rest	Mega-Prog	Rest
CRISP2	0.9124	0.0876	2.3432973892727476	2.3269013e-06	1.0852202e-06	0	0.5	2.42543	2.67559	3.59947	-11.1291	12.253	0.019802	0.00937303	0.019801980198019802	0.00873971	0.023494906723499298	0.010872477665543556	FALSE	Mega-Prog vs Rest	Mega-Prog	Rest
CSF2	0.9124	0.0876	2.3432973892727476	1.432154e-07	7.5799704e-08	0	0.5	2.53567	2.30713	3.96601	-11.7086	16.616	0	0.000928858	0	0.000675533	0	0.00124413	FALSE	Mega-Prog vs Rest	Mega-Prog	Rest
PIWIL3	0.9124	0.0876	2.3432973892727476	8.1043105e-08	7.509631e-07	0	0.5	-2.80441	-2.78216	2.26034	-11.3141	8.36167	0	0.00388431	0	0.00358877	0	0.00832258	FALSE	Mega-Prog vs Rest	Mega-Prog	Rest
FNDC7	0.9122	0.0878	2.340797660703828	1.3285861e-06	7.684091e-06	0	0.5	-2.79824	-2.58993	4.06786	-17.5039	14.3863	0	0.0375344	0	0.028879	0	0.0773861	FALSE	Mega-Prog vs Rest	Mega-Prog	Rest
AC008543.3	0.9122	0.0878	2.340797660703828	4.8339865e-09	7.294778e-08	0	0.5	-2.8649	-2.97666	3.04896	-13.4062	8.11772	0	0.000379987	0	0.000379987	0	0.000597551	FALSE	Mega-Prog vs Rest	Mega-Prog	Rest
CIITA	0.9122	0.0878	2.340797660703828	4.8685233e-06	1.0894927e-05	0	0.5	-0.427291	-1.05765	3.205	-7.48212	12.3293	0.019802	0.0732964	0.019801980198019802	0.061178	0.027751989662647247	0.11289095878601074	FALSE	Mega-Prog vs Rest	Mega-Prog	Rest
C10orf82	0.9122	0.0878	2.340797660703828	1.8515635e-08	7.016378e-08	0	0.5	-2.18786	-2.25136	3.59501	-15.5155	16.5368	0	0.000295546	0	0.000295546	0	0.000548575	FALSE	Mega-Prog vs Rest	Mega-Prog	Rest
GARNL3	0.9122	0.0878	2.340797660703828	5.044925e-07	2.2481086e-06	0	0.5	-1.73972	-2.16943	3.00477	-10.3501	9.592	0	0.0135951	0	0.011906269791007005	0	0.023785339668393135	FALSE	Mega-Prog vs Rest	Mega-Prog	Rest
AC008659.1	0.9122	0.0878	2.340797660703828	5.065295e-09	4.2219078e-08	0	0.5	-2.6234	-2.65503	3.32176	-14.047	10.6537	0	0.000211104	0	0.000168883	0	0.00026373	FALSE	Mega-Prog vs Rest	Mega-Prog	Rest
AC006557.1	0.9122	0.0878	2.340797660703828	2.176055e-07	5.4369732e-08	0	0.5	2.35131	2.29408	3.22031	-8.72501	13.4309	0.0049505	0.000337766	0.0049505	0.000337767	0.0051941	0.000346466	FALSE	Mega-Prog vs Rest	Mega-Prog	Rest
AC100803.4	0.9122	0.0878	2.340797660703828	1.3624879e-07	3.591312e-07	0	0.5	0.666923	0.969687	3.7132	-10.662	14.1404	0	0.00177327	0	0.00168883	0	0.00334183	FALSE	Mega-Prog vs Rest	Mega-Prog	Rest
MPP4	0.9122	0.0878	2.340797660703828	2.6463363e-07	1.2328575e-06	0	0.5	-2.27045	-2.42462	2.73351	-13.2563	9.25439	0	0.00966858	0	0.00802195	0	0.0147198	FALSE	Mega-Prog vs Rest	Mega-Prog	Rest
AC009095.1	0.9122	0.0878	2.340797660703828	3.615421e-08	1.8135916e-07	0	0.5	-2.29419	-2.42194	2.63327	-11.6441	9.12775	0	0.00130885	0	0.00130885	0	0.00189422	FALSE	Mega-Prog vs Rest	Mega-Prog	Rest
AC011751.1	0.9122	0.0878	2.340797660703828	2.4428996e-08	9.164207e-08	0	0.5	-2.05408	-2.17817	3.59459	-12.1176	13.3505	0	0.000464429	0	0.000464429	0	0.000816406	FALSE	Mega-Prog vs Rest	Mega-Prog	Rest
AC005832.1	0.9122	0.0878	2.340797660703828	8.204523e-09	5.7516136e-08	0	0.5	-2.34793	-2.30254	3.12761	-14.7335	11.2443	0	0.000422208	0	0.000422208	0	0.000559563	FALSE	Mega-Prog vs Rest	Mega-Prog	Rest
AL359632.1	0.9122	0.0878	2.340797660703828	5.2916204e-07	1.2576194e-07	0	0.5	2.74599	2.68995	2.3051	-7.44882	11.4849	0.0049505	0.000759975	0.0049505	0.000759975	0.00856932	0.00139385	FALSE	Mega-Prog vs Rest	Mega-Prog	Rest
AC107081.4	0.9122	0.0878	2.340797660703828	4.482326e-08	1.2312216e-07	0	0.5	-1.98553	-2.30184	3.32707	-12.6784	13.266	0.0049505	0.000717754	0.0049505	0.000717754	0.00834681	0.00105735	FALSE	Mega-Prog vs Rest	Mega-Prog	Rest
PRSS37	0.9122	0.0878	2.340797660703828	1.6403193e-07	7.936885e-08	0	0.5	2.26756	2.46504	3.03098	-9.67944	11.2135	0	0.000379987	0	0.000379987	0	0.000951124	FALSE	Mega-Prog vs Rest	Mega-Prog	Rest
ACOT12	0.9122	0.0878	2.340797660703828	2.5758127e-06	5.653879e-06	0	0.5	0.281269	0.631439	3.8804	-12.2508	13.3413	0.019802	0.0301456	0.0148515	0.0206882	0.0316351	0.063391	FALSE	Mega-Prog vs Rest	Mega-Prog	Rest
SPACA7	0.9122	0.0878	2.340797660703828	4.1074162e-07	8.804332e-08	0	0.5	2.52146	2.52021	3.03722	-10.9311	15.8078	0	0.000548871	0	0.000548871	0	0.00105857	FALSE	Mega-Prog vs Rest	Mega-Prog	Rest
CRISPLD2	0.9122	0.0878	2.340797660703828	1.1207048e-06	2.614391e-06	0	0.5	-2.16488	-2.26955	3.16519	-12.1358	11.7759	0.00990099	0.0134684	0.0049505	0.0111463	0.00811357	0.027869	FALSE	Mega-Prog vs Rest	Mega-Prog	Rest
CD96	0.9122	0.0878	2.340797660703828	4.25815e-06	2.1666215e-06	0	0.5	2.23321	2.21034	2.43041	-8.26983	11.1533	0.0495049	0.0167617	0.034653465346534656	0.013130673421997103	0.054622896015644073	0.0265135	FALSE	Mega-Prog vs Rest	Mega-Prog	Rest
AL110504.1	0.9122	0.0878	2.340797660703828	1.2772671e-07	3.3499035e-08	0	0.5	2.72346	2.74083	2.53913	-6.8139	11.479	0	0.000168883	0	0.000168883	0	0.000215888	FALSE	Mega-Prog vs Rest	Mega-Prog	Rest
FBXO39	0.9122	0.0878	2.340797660703828	1.3710857e-07	4.5252787e-07	0	0.5	0.0037081	0.34104	3.83746	-11.0081	13.4593	0	0.00244881	0	0.00215326	0	0.00497724	FALSE	Mega-Prog vs Rest	Mega-Prog	Rest
ANO2	0.912	0.088	2.3383030729246803	2.376463e-06	6.1674785e-07	0	0.5	2.70257	2.79375	2.48606	-6.42838	11.6367	0.0247525	0.00316656	0.024752475247524754	0.00287102	0.034168124198913574	0.00671351	FALSE	Mega-Prog vs Rest	Mega-Prog	Rest
SCD5	0.912	0.088	2.3383030729246803	2.8983668e-06	8.199862e-06	0	0.5	-0.300447	-0.461745	3.52637	-9.35016	11.0753	0.019802	0.0465698	0.0148515	0.033903314333966504	0.024597276002168655	0.0840352	FALSE	Mega-Prog vs Rest	Mega-Prog	Rest
AC010285.1	0.912	0.088	2.3383030729246803	8.413753e-09	6.78482e-08	0	0.5	-2.3974	-2.44437	3.07961	-14.2342	9.09842	0	0.000337766	0	0.000337767	0	0.000461039	FALSE	Mega-Prog vs Rest	Mega-Prog	Rest
AL356608.1	0.912	0.088	2.3383030729246803	5.731365e-09	5.5176212e-08	0	0.5	-2.83206	-2.76103	3.32387	-13.6109	10.2783	0	0.000253325	0	0.000253325	0	0.000563881	FALSE	Mega-Prog vs Rest	Mega-Prog	Rest
MIR600HG	0.912	0.088	2.3383030729246803	2.7624026e-07	1.3597037e-06	0	0.5	-2.30157	-2.53688	2.24812	-8.44531	5.84868	0	0.00840196	0	0.00823306	0	0.0136103	FALSE	Mega-Prog vs Rest	Mega-Prog	Rest
AC125807.2	0.912	0.088	2.3383030729246803	9.9604144e-08	2.2803963e-08	0	0.5	2.91422	2.86901	2.87182	-9.15712	13.7154	0	0.000126662	0	0.000126662	0	0.000111346	FALSE	Mega-Prog vs Rest	Mega-Prog	Rest
WNT5B	0.912	0.088	2.3383030729246803	4.4783137e-05	5.870084e-05	0	0.5	1.19337	1.44538	3.12194	-8.89565	10.3917	0.292079	0.485034	0.1336633663366337	0.1833649989444688	0.373519	0.535361	FALSE	Mega-Prog vs Rest	Mega-Prog	Rest
AC069209.1	0.912	0.088	2.3383030729246803	1.1332871e-07	2.5778235e-08	0	0.5	2.83798	2.82515	2.56063	-7.67875	12.6641	0	0.000126662	0	0.000126662	0	0.000215073	FALSE	Mega-Prog vs Rest	Mega-Prog	Rest
CACNA1C-AS1	0.912	0.088	2.3383030729246803	5.270423e-07	1.9698998e-06	0	0.5	-1.92196	-2.20676	2.93759	-11.9077	11.3945	0	0.0155372	0	0.015241714165083478	0	0.020419133827090263	FALSE	Mega-Prog vs Rest	Mega-Prog	Rest
AC012462.1	0.912	0.088	2.3383030729246803	2.3117676e-07	3.840232e-08	0	0.5	2.8128	2.82243	2.84466	-8.58687	12.5771	0	0.000379987	0	0.000379987	0	0.000401779	FALSE	Mega-Prog vs Rest	Mega-Prog	Rest
SEC14L4	0.912	0.088	2.3383030729246803	7.506403e-08	8.475928e-06	0	0.5	-3.91692	-3.12839	3.89186	-15.8245	6.50089	0	0.0396455	0	0.0324678	0	0.0847327	FALSE	Mega-Prog vs Rest	Mega-Prog	Rest
ELFN1	0.912	0.088	2.3383030729246803	6.482037e-08	2.3745557e-07	0	0.5	-1.07987	-1.67015	3.16036	-9.81573	11.0738	0	0.00160439	0	0.00151995	0	0.0023445	FALSE	Mega-Prog vs Rest	Mega-Prog	Rest
NR4A3	0.912	0.088	2.3383030729246803	1.7097595e-05	1.2955449e-05	0	0.5	2.52621	2.56955	3.53301	-6.81464	13.6309	0.128713	0.0669207	0.0891089	0.0491028	0.2086409628391266	0.13382837176322937	FALSE	Mega-Prog vs Rest	Mega-Prog	Rest
AL603832.2	0.912	0.088	2.3383030729246803	1.0433516e-07	6.412014e-08	0	0.5	2.26062	2.46247	3.01236	-9.53363	13.2355	0	0.000253325	0	0.000253325	0	0.000670164	FALSE	Mega-Prog vs Rest	Mega-Prog	Rest
AL359182.1	0.912	0.088	2.3383030729246803	9.135372e-09	7.010707e-08	0	0.5	-2.77751	-2.83593	3.18024	-14.167	9.20267	0	0.000295546	0	0.000295546	0	0.000425567	FALSE	Mega-Prog vs Rest	Mega-Prog	Rest
ZNF853	0.9118	0.0882	2.335813602355235	3.2455824e-07	2.35637e-06	0	0.5	-2.65202	-2.60014	3.54381	-11.8193	9.05387	0	0.0124551	0	0.0119907	0	0.023493153974413872	FALSE	Mega-Prog vs Rest	Mega-Prog	Rest
AC009107.1	0.9118	0.0882	2.335813602355235	2.3712518e-08	1.6430792e-07	0	0.5	-2.6302	-2.71253	2.60427	-10.5829	7.95676	0	0.000928858	0	0.000844416	0	0.00152351	FALSE	Mega-Prog vs Rest	Mega-Prog	Rest
AL021707.5	0.9118	0.0882	2.335813602355235	8.717185e-08	4.6000736e-07	0	0.5	-2.33098	-2.37856	1.92618	-8.71389	4.77768	0	0.00274435	0	0.00274435	0	0.00490193	FALSE	Mega-Prog vs Rest	Mega-Prog	Rest
AP001107.7	0.9118	0.0882	2.335813602355235	2.1034505e-07	3.868918e-08	0	0.5	2.58724	2.61361	1.9981	-5.04543	9.953	0	0.000211104	0	0.000211104	0	0.000280615	FALSE	Mega-Prog vs Rest	Mega-Prog	Rest
SMIM10L2B-AS1	0.9118	0.0882	2.335813602355235	5.3629734e-08	1.4529786e-07	0	0.5	-2.18161	-2.33737	3.23369	-13.137	10.6897	0	0.000844416	0	0.000759975	0	0.00155207	FALSE	Mega-Prog vs Rest	Mega-Prog	Rest
NRAD1	0.9118	0.0882	2.335813602355235	2.6960545e-06	2.8683135e-06	0	0.5	1.45282	1.52645	3.6311	-8.58952	14.1241	0.029703	0.0182394	0.019801980198019802	0.0143551	0.0505357	0.0318251	FALSE	Mega-Prog vs Rest	Mega-Prog	Rest
AC138904.3	0.9118	0.0882	2.335813602355235	1.2551674e-08	1.16057784e-07	0	0.5	-2.61315	-2.71255	2.66972	-12.2216	7.72771	0	0.000802195	0	0.000802195	0	0.00127984	FALSE	Mega-Prog vs Rest	Mega-Prog	Rest
NTN1	0.9118	0.0882	2.335813602355235	3.9374186e-06	1.5006979e-05	0	0.5	-1.08893	-1.73088	3.03993	-7.78564	10.7744	0.0247525	0.113491	0.024752475247524754	0.0786152	0.0353666	0.14313898980617523	FALSE	Mega-Prog vs Rest	Mega-Prog	Rest
AC104653.2	0.9118	0.0882	2.335813602355235	1.8048741e-08	1.0658464e-07	0	0.5	-2.49264	-2.57182	2.73964	-12.1444	8.05727	0	0.000591091	0	0.000591091	0	0.00100077	FALSE	Mega-Prog vs Rest	Mega-Prog	Rest
TMTC2	0.9118	0.0882	2.335813602355235	4.145056e-06	1.4043304e-05	0	0.5	-1.35366	-1.68125	3.17528	-10.3924	9.41351	0.019802	0.089889	0.019801980198019802	0.0497783	0.0239294	0.15026463568210602	FALSE	Mega-Prog vs Rest	Mega-Prog	Rest
CLTRN	0.9118	0.0882	2.335813602355235	1.4157638e-07	7.527948e-07	0	0.5	-2.61901	-2.65057	2.07606	-9.56836	5.61406	0	0.0050665	0	0.00485539	0	0.007689	FALSE	Mega-Prog vs Rest	Mega-Prog	Rest
AC136475.4	0.9118	0.0882	2.335813602355235	5.7430727e-09	4.6142727e-08	0	0.5	-2.55191	-2.54366	3.12292	-12.5035	9.18509	0	0.000168883	0	0.000168883	0	0.000464937	FALSE	Mega-Prog vs Rest	Mega-Prog	Rest
AC115282.1	0.9118	0.0882	2.335813602355235	2.1523872e-08	6.584379e-08	0	0.5	-2.12165	-2.30614	3.22024	-13.1066	9.91302	0	0.000253325	0	0.000253325	0	0.000507698	FALSE	Mega-Prog vs Rest	Mega-Prog	Rest
AL390955.2	0.9118	0.0882	2.335813602355235	1.6003893e-08	1.1310597e-07	0	0.5	-2.36977	-2.45639	2.69576	-11.0565	6.86231	0	0.000422208	0	0.000422208	0	0.000921038	FALSE	Mega-Prog vs Rest	Mega-Prog	Rest
VWA2	0.9118	0.0882	2.335813602355235	3.7149604e-07	3.244224e-07	0	0.5	1.63962	1.92751	3.05564	-8.64185	12.2484	0	0.00168883	0	0.00164661	0	0.00350094	FALSE	Mega-Prog vs Rest	Mega-Prog	Rest
POU2AF1	0.9118	0.0882	2.335813602355235	1.779569e-07	6.36625e-08	0	0.5	2.72469	2.76902	2.74325	-8.29318	14.7541	0	0.000295546	0	0.000295546	0	0.00050913	FALSE	Mega-Prog vs Rest	Mega-Prog	Rest
HHAT	0.9118	0.0882	2.335813602355235	3.3490535e-06	1.09442335e-05	0	0.5	-1.11048	-1.66688	2.8807	-8.73919	8.68776	0.029703	0.0681875	0.029702970297029705	0.0533671	0.0474184	0.11767347157001495	FALSE	Mega-Prog vs Rest	Mega-Prog	Rest
AC009163.4	0.9118	0.0882	2.335813602355235	1.1050066e-08	9.742276e-08	0	0.5	-2.65447	-2.72803	2.70527	-12.8632	7.88063	0	0.000717754	0	0.000675533	0	0.000972915	FALSE	Mega-Prog vs Rest	Mega-Prog	Rest
CEACAM20	0.9118	0.0882	2.335813602355235	3.115524e-08	1.4774e-07	0	0.5	-2.56821	-2.6169	2.97957	-13.7802	10.7476	0	0.0012244	0	0.00118218	0	0.00155206	FALSE	Mega-Prog vs Rest	Mega-Prog	Rest
TFPI2	0.9116	0.0884	2.3333292255754894	9.8698514e-08	6.2707693e-07	0	0.5	-0.110852	0.468523	4.07159	-11.3098	14.0212	0	0.00308212	0	0.00287102	0	0.00608971	FALSE	Mega-Prog vs Rest	Mega-Prog	Rest
AL355377.3	0.9116	0.0884	2.3333292255754894	4.116813e-06	6.6529615e-06	0	0.5	0.706662	0.886631	3.29606	-8.14737	11.9539	0.0346535	0.0388855	0.034653465346534656	0.034958834705509735	0.046662	0.0733889	FALSE	Mega-Prog vs Rest	Mega-Prog	Rest
AC012560.1	0.9116	0.0884	2.3333292255754894	7.775783e-09	3.7411564e-08	0	0.5	-2.5019	-2.55659	2.33312	-10.6444	6.94102	0	0.000211104	0	0.000211104	0	0.00025857	FALSE	Mega-Prog vs Rest	Mega-Prog	Rest
AP001793.1	0.9116	0.0884	2.3333292255754894	3.7383984e-08	1.5907702e-07	0	0.5	-1.78634	-2.01423	2.64299	-9.6317	9.44445	0	0.00126662	0	0.00126662	0	0.00156783	FALSE	Mega-Prog vs Rest	Mega-Prog	Rest
AL133260.2	0.9116	0.0884	2.3333292255754894	4.013797e-08	1.61474e-07	0	0.5	-1.71532	-1.90027	3.56578	-13.862	13.7808	0	0.0010133	0	0.0010133	0	0.00143748	FALSE	Mega-Prog vs Rest	Mega-Prog	Rest
AC123912.4	0.9116	0.0884	2.3333292255754894	3.9687416e-06	1.2662709e-05	0	0.5	-0.289101	-0.590103	2.81625	-7.62416	8.85089	0.0445545	0.0782783	0.029702970297029705	0.0533671	0.0530752	0.12182214111089706	FALSE	Mega-Prog vs Rest	Mega-Prog	Rest
AC009434.1	0.9116	0.0884	2.3333292255754894	1.8896524e-09	2.4650566e-08	0	0.5	-2.68024	-2.59822	2.55138	-13.4344	6.33772	0	0.000126662	0	0.000126662	0	0.000160706	FALSE	Mega-Prog vs Rest	Mega-Prog	Rest
HOXA-AS3	0.9116	0.0884	2.3333292255754894	5.9995585e-07	3.90697e-06	0	0.5	-1.97176	-1.5853	4.45465	-14.4438	17.5848	0.0049505	0.0204771	0.0049505	0.018914925058053637	0.00832016	0.038793426007032394	FALSE	Mega-Prog vs Rest	Mega-Prog	Rest
RNF217	0.9116	0.0884	2.3333292255754894	0.000275725	7.245854e-05	0	0.5	2.35373	2.12232	1.89545	-3.0517	12.4093	2.20297	0.486051	0.6584158415841589	0.27658855815913636	2.8596205711364746	0.7364554405212402	FALSE	Mega-Prog vs Rest	Mega-Prog	Rest
AL513487.1	0.9116	0.0884	2.3333292255754894	4.3169153e-09	4.4637332e-08	0	0.5	-2.48071	-2.4604	3.27349	-13.8116	9.44455	0	0.000211104	0	0.000168883	0	0.00052606	FALSE	Mega-Prog vs Rest	Mega-Prog	Rest
SNTN	0.9116	0.0884	2.3333292255754894	2.3995835e-08	1.8168038e-07	0	0.5	-2.41258	-2.52623	2.92425	-12.3261	9.374	0	0.000886637	0	0.000844416	0	0.00221625	FALSE	Mega-Prog vs Rest	Mega-Prog	Rest
AC009902.3	0.9116	0.0884	2.3333292255754894	1.660813e-07	5.076669e-08	0	0.5	2.43637	2.45061	3.40445	-9.35874	15.0584	0	0.000295546	0	0.000295546	0	0.00029787	FALSE	Mega-Prog vs Rest	Mega-Prog	Rest
LINC00629	0.9116	0.0884	2.3333292255754894	1.919156e-06	3.9613602e-07	0	0.5	2.76699	2.73619	2.35217	-5.50455	11.7444	0.0049505	0.00278657	0.0049505	0.00253325	0.00755224	0.0038367	FALSE	Mega-Prog vs Rest	Mega-Prog	Rest
MOG	0.9116	0.0884	2.3333292255754894	2.3082383e-07	5.9696234e-08	0	0.5	2.39152	2.52495	2.62127	-9.14804	11.7141	0	0.000337766	0	0.000337767	0	0.000474762	FALSE	Mega-Prog vs Rest	Mega-Prog	Rest
LINC01423	0.9116	0.0884	2.3333292255754894	4.8508757e-09	4.889586e-08	0	0.5	-2.71231	-2.63847	3.15181	-12.8688	9.52037	0	0.000295546	0	0.000295546	0	0.000494029	FALSE	Mega-Prog vs Rest	Mega-Prog	Rest
AC246817.2	0.9116	0.0884	2.3333292255754894	3.5352382e-06	1.2435235e-05	0	0.5	-1.87154	-2.08217	2.1295	-8.51935	7.6427	0.0148515	0.089425	0.0148515	0.0659911	0.018755238503217697	0.1277378350496292	FALSE	Mega-Prog vs Rest	Mega-Prog	Rest
AP002812.3	0.9116	0.0884	2.3333292255754894	1.0933764e-08	7.541997e-08	0	0.5	-2.27254	-2.37264	3.21143	-13.1393	9.08288	0	0.000337766	0	0.000337767	0	0.000598359	FALSE	Mega-Prog vs Rest	Mega-Prog	Rest
SMIM40	0.9116	0.0884	2.3333292255754894	4.372187e-09	4.6923045e-08	0	0.5	-2.66709	-2.65261	2.68543	-11.8422	8.42109	0	0.000253325	0	0.000253325	0	0.000560692	FALSE	Mega-Prog vs Rest	Mega-Prog	Rest
ZNF727	0.9116	0.0884	2.3333292255754894	2.3606846e-07	1.0297259e-06	0	0.5	-1.28181	-1.48624	3.75975	-10.8922	13.7154	0	0.00620647	0	0.00477095	0	0.010532982647418976	FALSE	Mega-Prog vs Rest	Mega-Prog	Rest
KCNQ3	0.9116	0.0884	2.3333292255754894	6.5700067e-07	1.1715923e-06	0	0.5	0.202495	-0.0338039	4.29119	-13.204	16.2963	0	0.00861305	0	0.00540426	0	0.0146317	FALSE	Mega-Prog vs Rest	Mega-Prog	Rest
CRLF2	0.9116	0.0884	2.3333292255754894	5.811594e-06	9.195396e-06	0	0.5	1.04467	0.529942	3.47155	-6.53615	12.1525	0.0544554	0.0622764	0.039603960396039604	0.050285	0.0662409	0.10098271816968918	FALSE	Mega-Prog vs Rest	Mega-Prog	Rest
PPFIBP1	0.9116	0.0884	2.3333292255754894	0.000188725	4.516059e-05	0	0.5	3.64509	2.53912	3.54967	-4.42314	15.5781	1.09901	0.278401	0.5148514851485152	0.17741186404896694	1.4753706455230713	0.4407159388065338	FALSE	Mega-Prog vs Rest	Mega-Prog	Rest
HACD4	0.9114	0.0886	2.330849919324067	6.705616e-05	1.7182767e-05	0	0.5	2.55491	2.33753	1.92736	-3.57406	8.99437	0.534654	0.135404	0.3514851485148517	0.11196960101330386	0.7316392660140991	0.17956675589084625	FALSE	Mega-Prog vs Rest	Mega-Prog	Rest
HOPX	0.9114	0.0886	2.330849919324067	1.1241167e-06	4.0707646e-06	0	0.5	-1.03362	-1.11168	3.87492	-9.72764	13.4137	0.0049505	0.0218703	0.0049505	0.020434874393075765	0.00717775	0.0431782	FALSE	Mega-Prog vs Rest	Mega-Prog	Rest
FAM49A	0.9114	0.0886	2.330849919324067	6.9466e-06	3.7370086e-05	0	0.5	-2.35377	-2.39749	2.86296	-8.74092	9.50004	0.0346535	0.207007	0.034653465346534656	0.1349377242980813	0.0513003	0.3743439018726349	FALSE	Mega-Prog vs Rest	Mega-Prog	Rest
GLI1	0.9114	0.0886	2.330849919324067	1.7412594e-07	1.6924981e-06	0	0.5	-2.89771	-2.61129	3.27315	-11.3156	7.95	0	0.00941526	0	0.00886637	0	0.018400151282548904	FALSE	Mega-Prog vs Rest	Mega-Prog	Rest
AC104463.2	0.9114	0.0886	2.330849919324067	5.92716e-08	1.7242796e-07	0	0.5	-2.24175	-2.47352	2.64841	-12.4986	8.53862	0	0.00113996	0	0.00109774	0	0.00206052	FALSE	Mega-Prog vs Rest	Mega-Prog	Rest
TP53TG5	0.9114	0.0886	2.330849919324067	4.3542042e-07	2.1556941e-06	0	0.5	-2.19573	-2.38887	2.51018	-9.48301	7.74608	0.00990099	0.0138484	0.00990099	0.0124974	0.0124448	0.022962495684623718	FALSE	Mega-Prog vs Rest	Mega-Prog	Rest
NPAS3	0.9114	0.0886	2.330849919324067	1.1693174e-05	3.5955258e-05	0	0.5	0.491078	0.239516	3.92669	-7.87536	13.4281	0.0841584	0.185645	0.039603960396039604	0.0903525	0.1001226156949997	0.369591	FALSE	Mega-Prog vs Rest	Mega-Prog	Rest
RALGPS2	0.9114	0.0886	2.330849919324067	2.6245763e-05	0.000109599	0	0.5	-2.01176	-2.2434	1.63812	-6.54085	6.35899	0.20297	0.765483	0.15346534653465352	0.3497572303144891	0.2596871554851532	1.0802067518234253	FALSE	Mega-Prog vs Rest	Mega-Prog	Rest
TTLL8	0.9114	0.0886	2.330849919324067	5.1687476e-07	6.102011e-07	0	0.5	1.41945	1.69839	3.36864	-10.289	12.5884	0.0049505	0.00287102	0.0049505	0.00261769	0.00805351	0.00653188	FALSE	Mega-Prog vs Rest	Mega-Prog	Rest
FXYD2	0.9114	0.0886	2.330849919324067	2.6262364e-07	6.481428e-07	0	0.5	0.177042	0.722234	3.8555	-11.4598	11.9923	0	0.00375765	0	0.00371543	0	0.00685497	FALSE	Mega-Prog vs Rest	Mega-Prog	Rest
AC090510.2	0.9114	0.0886	2.330849919324067	4.421978e-08	9.73575e-08	0	0.5	-2.07889	-2.29034	2.8892	-10.1969	10.5184	0	0.000633312	0	0.000633312	0	0.000882949	FALSE	Mega-Prog vs Rest	Mega-Prog	Rest
ESYT3	0.9114	0.0886	2.330849919324067	4.652714e-07	1.4670971e-06	0	0.5	-0.96441	-1.46233	3.08301	-9.14305	9.39995	0.0049505	0.0103019	0.0049505	0.0095419	0.00827012	0.017020706087350845	FALSE	Mega-Prog vs Rest	Mega-Prog	Rest
PDLIM3	0.9114	0.0886	2.330849919324067	4.6893652e-07	1.4381669e-07	0	0.5	2.1921	2.22118	3.06205	-12.3261	12.4073	0.0049505	0.000633312	0.0049505	0.00050665	0.00875264	0.00143791	FALSE	Mega-Prog vs Rest	Mega-Prog	Rest
FGF6	0.9114	0.0886	2.330849919324067	4.354424e-07	6.801866e-08	0	0.5	2.87222	2.77595	2.97106	-8.08003	15.0914	0.0049505	0.000422208	0.0049505	0.000422208	0.0049869	0.000649227	FALSE	Mega-Prog vs Rest	Mega-Prog	Rest
ADGRG6	0.9114	0.0886	2.330849919324067	3.6074623e-06	8.952537e-06	0	0.5	-0.0734493	-0.105756	3.96019	-11.7283	15.4072	0.029703	0.0432343	0.0148515	0.0342833	0.032781410962343216	0.091055	FALSE	Mega-Prog vs Rest	Mega-Prog	Rest
PLBD1-AS1	0.9114	0.0886	2.330849919324067	6.9068835e-07	1.2689524e-07	0	0.5	2.64096	2.6331	3.14859	-9.7821	16.1051	0.0049505	0.000886637	0.0049505	0.000717754	0.00844362	0.00156172	FALSE	Mega-Prog vs Rest	Mega-Prog	Rest
CAMSAP2	0.9114	0.0886	2.330849919324067	3.1393963e-06	1.4660663e-05	0	0.5	-1.80151	-1.81582	3.96976	-10.6529	12.7725	0.019802	0.0768005	0.0148515	0.0519316	0.022219432517886162	0.13977231085300446	FALSE	Mega-Prog vs Rest	Mega-Prog	Rest
LINC01266	0.9114	0.0886	2.330849919324067	9.790831e-07	2.9393716e-06	0	0.5	-1.15764	-1.55052	3.38906	-10.4625	10.4127	0	0.0176061	0	0.013088452607135375	0	0.0309905	FALSE	Mega-Prog vs Rest	Mega-Prog	Rest
B3GNT6	0.9114	0.0886	2.330849919324067	3.4140302e-07	1.0063746e-07	0	0.5	2.47365	2.50833	3.2691	-10.486	14.5625	0.0049505	0.00050665	0.0049505	0.00050665	0.0061581	0.00114168	FALSE	Mega-Prog vs Rest	Mega-Prog	Rest
CLEC12A	0.9114	0.0886	2.330849919324067	7.139924e-06	5.5887413e-06	0	0.5	2.66152	2.48841	3.31477	-8.73012	12.8123	0.0643564	0.0400677	0.0544554	0.032130040109773876	0.0915859	0.062323641031980515	FALSE	Mega-Prog vs Rest	Mega-Prog	Rest
MYO5C	0.9112	0.0888	2.328375660496781	1.4162994e-06	5.6696317e-06	0	0.5	-1.72557	-1.67173	4.24355	-11.1851	12.9767	0.0049505	0.0306522	0.0049505	0.0258814	0.00455302	0.0574905	FALSE	Mega-Prog vs Rest	Mega-Prog	Rest
Z82206.1	0.9112	0.0888	2.328375660496781	5.3087124e-06	7.1919612e-06	0	0.5	0.985798	0.679523	3.81976	-10.6483	12.346	0.029703	0.0386322	0.024752475247524754	0.0347477	0.059407830238342285	0.0714907	FALSE	Mega-Prog vs Rest	Mega-Prog	Rest
SEPTIN4-AS1	0.9112	0.0888	2.328375660496781	1.7197084e-06	6.333093e-07	0	0.5	2.83594	2.67145	2.82875	-7.30357	13.4426	0.00990099	0.00430653	0.00990099	0.00384209	0.015588660724461079	0.00694704	FALSE	Mega-Prog vs Rest	Mega-Prog	Rest
LINC02851	0.9112	0.0888	2.328375660496781	5.817818e-08	8.201633e-07	0	0.5	-3.00714	-3.06856	2.6845	-12.7389	7.66729	0	0.00434875	0	0.00422208	0	0.00861027	FALSE	Mega-Prog vs Rest	Mega-Prog	Rest
LINGO1-AS1	0.9112	0.0888	2.328375660496781	9.97614e-08	2.0035607e-08	0	0.5	2.73814	2.76081	2.65999	-5.70566	12.8432	0	0.000126662	0	0.000126662	0	0.000110937	FALSE	Mega-Prog vs Rest	Mega-Prog	Rest
AC018926.3	0.9112	0.0888	2.328375660496781	3.2963723e-07	1.1792589e-07	0	0.5	2.37143	2.40297	3.13489	-9.29365	13.2968	0	0.000591091	0	0.000591091	0	0.00101768	FALSE	Mega-Prog vs Rest	Mega-Prog	Rest
ANKEF1	0.9112	0.0888	2.328375660496781	1.6930148e-06	4.0233755e-07	0	0.5	3.29091	2.79291	3.33327	-7.52872	14.5479	0.019802	0.0030399	0.019801980198019802	0.00291324	0.022490302100777626	0.0041558	FALSE	Mega-Prog vs Rest	Mega-Prog	Rest
TPM4	0.9112	0.0888	2.328375660496781	0.000213157	5.335229e-05	0	0.5	3.17568	2.19555	2.9466	-3.40532	13.4074	1.68812	0.34296	0.6881188118811886	0.2379987333755285	2.3356964588165283	0.5521442294120789	FALSE	Mega-Prog vs Rest	Mega-Prog	Rest
FAM111B	0.9112	0.0888	2.328375660496781	2.3189696e-06	2.4956705e-06	0	0.5	1.28724	1.11356	4.5957	-12.4783	17.3944	0.0247525	0.0208993	0.0148515	0.017395	0.0317449	0.0267897	FALSE	Mega-Prog vs Rest	Mega-Prog	Rest
CPLX2	0.9112	0.0888	2.328375660496781	2.7005752e-08	1.579315e-07	0	0.5	-2.32036	-2.44301	2.5634	-11.7252	10.0114	0	0.00118218	0	0.00118218	0	0.00166807	FALSE	Mega-Prog vs Rest	Mega-Prog	Rest
AC005580.1	0.9112	0.0888	2.328375660496781	1.7309045e-09	7.752056e-08	0	0.5	-3.04035	-2.91952	3.20494	-16.293	7.00414	0	0.000337766	0	0.000295546	0	0.00114222	FALSE	Mega-Prog vs Rest	Mega-Prog	Rest
AC112503.1	0.9112	0.0888	2.328375660496781	1.5548515e-08	7.453865e-08	0	0.5	-2.12289	-2.28514	2.93347	-11.048	11.607	0	0.000548871	0	0.000548871	0	0.000654631	FALSE	Mega-Prog vs Rest	Mega-Prog	Rest
ACADL	0.9112	0.0888	2.328375660496781	1.4892878e-08	1.022349e-07	0	0.5	-2.2302	-2.34775	2.57008	-12.2755	8.66586	0	0.000802195	0	0.000759975	0	0.00120832	FALSE	Mega-Prog vs Rest	Mega-Prog	Rest
AC080188.1	0.9112	0.0888	2.328375660496781	7.62398e-09	3.605249e-08	0	0.5	-2.60204	-2.59553	3.11142	-13.0026	12.7526	0	0.000168883	0	0.000168883	0	0.000315429	FALSE	Mega-Prog vs Rest	Mega-Prog	Rest
AC018761.2	0.9112	0.0888	2.328375660496781	1.4857902e-07	4.025195e-06	0	0.5	-3.1072	-2.71972	2.79154	-11.2147	5.31944	0	0.0208148	0	0.0181972	0	0.0384135	FALSE	Mega-Prog vs Rest	Mega-Prog	Rest
MEP1A	0.9112	0.0888	2.328375660496781	5.8859055e-09	5.3944106e-08	0	0.5	-2.59452	-2.53067	2.35109	-11.2241	6.94965	0	0.000211104	0	0.000211104	0	0.000342849	FALSE	Mega-Prog vs Rest	Mega-Prog	Rest
AC090023.1	0.9112	0.0888	2.328375660496781	2.509545e-07	5.8001575e-08	0	0.5	2.36498	2.4104	3.53779	-12.496	17.4482	0	0.000337766	0	0.000295546	0	0.000391888	FALSE	Mega-Prog vs Rest	Mega-Prog	Rest
AL031055.1	0.9112	0.0888	2.328375660496781	9.774302e-07	1.6934631e-07	0	0.5	2.59273	2.57409	2.19103	-5.18039	10.559	0.0049505	0.00105552	0.0049505	0.00105552	0.012700090184807777	0.00180214	FALSE	Mega-Prog vs Rest	Mega-Prog	Rest
AC079601.1	0.911	0.089	2.325906426145223	2.8593226e-06	1.2324751e-06	0	0.5	3.21881	3.21097	3.6846	-6.62428	15.8914	0.019802	0.00738866	0.019801980198019802	0.00696643	0.0297594	0.013722379691898823	FALSE	Mega-Prog vs Rest	Mega-Prog	Rest
AC019186.1	0.911	0.089	2.325906426145223	1.6087625e-06	9.69374e-07	0	0.5	2.36186	2.28139	3.3384	-6.98487	13.8452	0.00990099	0.00603759	0.00990099	0.00586869	0.015177297405898571	0.00980978	FALSE	Mega-Prog vs Rest	Mega-Prog	Rest
HIST4H4	0.911	0.089	2.325906426145223	3.1314823e-07	1.46843e-06	0	0.5	-2.45246	-2.57338	1.9179	-8.48541	5.04275	0	0.00840196	0	0.0083175	0	0.014705716632306576	FALSE	Mega-Prog vs Rest	Mega-Prog	Rest
AC104564.2	0.911	0.089	2.325906426145223	5.7673812e-09	5.1723397e-08	0	0.5	-2.66006	-2.60439	2.76279	-14.5274	8.43354	0	0.000126662	0	0.000126662	0	0.000617115	FALSE	Mega-Prog vs Rest	Mega-Prog	Rest
TGFA	0.911	0.089	2.325906426145223	1.3992463e-06	2.5637596e-06	0	0.5	0.897804	0.873425	3.41522	-8.30425	10.5276	0.00990099	0.0154106	0.0049505	0.012539582013932918	0.0118874	0.0273074	FALSE	Mega-Prog vs Rest	Mega-Prog	Rest
FSCN2	0.911	0.089	2.325906426145223	3.845971e-07	1.8563784e-07	0	0.5	2.39143	2.43906	2.98981	-7.80009	11.6895	0	0.000844416	0	0.000844416	0	0.00171622	FALSE	Mega-Prog vs Rest	Mega-Prog	Rest
LBX2-AS1	0.911	0.089	2.325906426145223	6.209054e-07	1.748266e-07	0	0.5	2.73663	2.77867	3.27198	-10.5289	14.38	0.0049505	0.00130885	0.0049505	0.00130885	0.00740427	0.00171267	FALSE	Mega-Prog vs Rest	Mega-Prog	Rest
AL121852.1	0.911	0.089	2.325906426145223	2.6619324e-07	8.3625486e-07	0	0.5	-2.43055	-2.54472	2.30659	-12.5206	8.375	0	0.00582648	0	0.00548871	0	0.00985149	FALSE	Mega-Prog vs Rest	Mega-Prog	Rest
AC009148.1	0.911	0.089	2.325906426145223	1.5000221e-07	8.295618e-07	0	0.5	-1.94174	-2.28351	2.63447	-9.34867	8.23428	0	0.00616425	0	0.00612202	0	0.00820623	FALSE	Mega-Prog vs Rest	Mega-Prog	Rest
SORBS3	0.911	0.089	2.325906426145223	1.2676979e-06	1.7883657e-06	0	0.5	0.843427	0.910411	3.40977	-9.08898	13.762	0.0049505	0.0097108	0.0049505	0.00920414	0.00532483	0.018062759190797806	FALSE	Mega-Prog vs Rest	Mega-Prog	Rest
AC002331.1	0.911	0.089	2.325906426145223	5.4083276e-09	3.8806355e-08	0	0.5	-2.59727	-2.61086	2.3917	-11	5.32063	0	0.000168883	0	0.000168883	0	0.000277049	FALSE	Mega-Prog vs Rest	Mega-Prog	Rest
CYP3A43	0.911	0.089	2.325906426145223	8.2699984e-07	6.94672e-07	0	0.5	1.5183	1.90601	2.22398	-6.58476	7.36153	0.0049505	0.00244881	0.0049505	0.00236437	0.0074522	0.0070569	FALSE	Mega-Prog vs Rest	Mega-Prog	Rest
AC104073.4	0.911	0.089	2.325906426145223	1.1892281e-07	5.8069384e-07	0	0.5	-0.949931	-1.31948	4.28547	-12.5497	14.2671	0.0049505	0.00489762	0.0049505	0.00430652	0.00802609	0.00513865	FALSE	Mega-Prog vs Rest	Mega-Prog	Rest
HEG1	0.911	0.089	2.325906426145223	7.4140644e-06	1.4342457e-05	0	0.5	0.537859	0.44206	3.11512	-9.05419	10.1999	0.039604	0.0833028	0.029702970297029705	0.058771374287525026	0.037827812135219574	0.1530984491109848	FALSE	Mega-Prog vs Rest	Mega-Prog	Rest
EVPL	0.911	0.089	2.325906426145223	1.452409e-07	5.843594e-07	0	0.5	-1.96131	-2.24712	2.58376	-9.89995	8.43079	0	0.00422208	0	0.00417986	0	0.00642998	FALSE	Mega-Prog vs Rest	Mega-Prog	Rest
AC016575.2	0.911	0.089	2.325906426145223	8.9992305e-08	4.0452047e-08	0	0.5	2.5644	2.67204	2.8635	-9.8327	12.7727	0	0.000168883	0	0.000168883	0	0.000477255	FALSE	Mega-Prog vs Rest	Mega-Prog	Rest
TFR2	0.911	0.089	2.325906426145223	5.0730087e-05	0.000122975	0	0.5	-0.159991	-0.952106	2.67768	-8.5739	7.60019	0.351485	0.797867	0.2524752475247526	0.3781296179015618	0.4854063391685486	1.2140816450119019	FALSE	Mega-Prog vs Rest	Mega-Prog	Rest
SLC35F3	0.911	0.089	2.325906426145223	1.6400999e-07	1.1881828e-06	0	0.5	-2.34502	-2.401	3.01163	-13.1856	9.42758	0	0.00916193	0	0.00641756	0	0.014291021041572094	FALSE	Mega-Prog vs Rest	Mega-Prog	Rest
TRERNA1	0.911	0.089	2.325906426145223	4.962591e-09	3.893295e-08	0	0.5	-2.70365	-2.70979	2.8903	-14.7009	10.4315	0	0.000126662	0	0.000126662	0	0.000322026	FALSE	Mega-Prog vs Rest	Mega-Prog	Rest
AL392172.2	0.911	0.089	2.325906426145223	2.5984267e-08	1.529505e-07	0	0.5	-2.34614	-2.51138	3.24478	-13.2618	11.4767	0	0.000844416	0	0.000759975	0	0.00174556	FALSE	Mega-Prog vs Rest	Mega-Prog	Rest
SHISA7	0.911	0.089	2.325906426145223	1.9431465e-07	3.0227257e-06	0	0.5	-2.74933	-2.52528	2.51387	-10.2309	8.22785	0	0.0154528	0	0.014397297867848928	0	0.0319077	FALSE	Mega-Prog vs Rest	Mega-Prog	Rest
LPAR3	0.911	0.089	2.325906426145223	2.0444163e-07	1.9127128e-06	0	0.5	-0.876567	-0.966706	4.44906	-20.9509	14.8066	0.0049505	0.0115685	0.0049505	0.00717754	0.00405678	0.018151238560676575	FALSE	Mega-Prog vs Rest	Mega-Prog	Rest
ABCG1	0.911	0.089	2.325906426145223	5.760109e-06	2.2414804e-05	0	0.5	-0.75059	0.361002	4.45663	-11.238	11.8485	0.0445545	0.104287	0.024752475247524754	0.0771796	0.071651	0.21082742512226105	FALSE	Mega-Prog vs Rest	Mega-Prog	Rest
MYOM3	0.9108	0.0892	2.3234421934753633	3.236581e-07	9.5817335e-08	0	0.5	2.57642	2.59363	3.01575	-7.33275	14.545	0	0.000633312	0	0.000633312	0	0.0011406	FALSE	Mega-Prog vs Rest	Mega-Prog	Rest
PLAAT4	0.9108	0.0892	2.3234421934753633	7.7677544e-07	2.4943668e-06	0	0.5	-0.899194	-1.02023	3.23738	-8.4733	9.8138	0	0.0114418	0	0.0109774	0	0.026167063042521477	FALSE	Mega-Prog vs Rest	Mega-Prog	Rest
B4GALNT4	0.9108	0.0892	2.3234421934753633	1.179835e-07	1.369963e-06	0	0.5	-1.8406	-1.4058	4.13261	-12.6362	11.3731	0	0.00612203	0	0.0060798	0	0.013465208001434803	FALSE	Mega-Prog vs Rest	Mega-Prog	Rest
ANKRD50	0.9108	0.0892	2.3234421934753633	1.3648929e-05	4.823402e-05	0	0.5	-1.21558	-1.69747	2.55729	-5.51359	9.61189	0.0643564	0.285452	0.0643564	0.20164661177959156	0.0834999	0.47534167766571045	FALSE	Mega-Prog vs Rest	Mega-Prog	Rest
AC079209.2	0.9108	0.0892	2.3234421934753633	7.3495485e-08	6.493842e-07	0	0.5	-2.11899	-2.29702	3.05207	-10.7584	8.96724	0	0.00413764	0	0.00388431	0	0.00675471	FALSE	Mega-Prog vs Rest	Mega-Prog	Rest
NCBP2L	0.9108	0.0892	2.3234421934753633	2.012283e-07	8.486177e-08	0	0.5	2.30246	2.44256	3.1669	-10.9935	11.919	0	0.000464429	0	0.000464429	0	0.000884771	FALSE	Mega-Prog vs Rest	Mega-Prog	Rest
SCTR	0.9108	0.0892	2.3234421934753633	1.7043067e-07	4.536015e-08	0	0.5	2.75429	2.59468	2.89217	-7.74462	12.3006	0	0.000253325	0	0.000253325	0	0.000531402	FALSE	Mega-Prog vs Rest	Mega-Prog	Rest
KCNU1	0.9108	0.0892	2.3234421934753633	2.026212e-07	5.3180813e-08	0	0.5	2.76188	2.64219	2.69705	-7.30895	11.6057	0	0.000295546	0	0.000295546	0	0.000668208	FALSE	Mega-Prog vs Rest	Mega-Prog	Rest
AP000254.2	0.9108	0.0892	2.3234421934753633	2.665362e-07	9.744842e-07	0	0.5	-2.07994	-2.21189	2.01725	-7.96626	7.29761	0	0.00654424	0	0.00645978	0	0.011112441308796406	FALSE	Mega-Prog vs Rest	Mega-Prog	Rest
AC008957.1	0.9108	0.0892	2.3234421934753633	9.537076e-06	2.3291423e-06	0	0.5	2.66828	2.68253	2.21309	-5.31012	10.3147	0.0693069	0.0189149	0.059405940594059396	0.016930546759552526	0.0975598	0.025192154571413994	FALSE	Mega-Prog vs Rest	Mega-Prog	Rest
SH3RF3	0.9108	0.0892	2.3234421934753633	1.9495728e-06	2.6924786e-06	0	0.5	0.406021	0.509558	3.74798	-13.764	12.7645	0.0049505	0.0165083	0.0049505	0.011357399197804548	0.00893108	0.0266273	FALSE	Mega-Prog vs Rest	Mega-Prog	Rest
F11-AS1	0.9108	0.0892	2.3234421934753633	1.1524882e-06	3.0966146e-07	0	0.5	2.1311	2.1753	1.49855	-3.9817	7.14555	0.00990099	0.00219548	0.00990099	0.00219548	0.016087044030427933	0.00329141	FALSE	Mega-Prog vs Rest	Mega-Prog	Rest
RAPGEF3	0.9108	0.0892	2.3234421934753633	7.165132e-07	2.23817e-06	0	0.5	0.227064	0.896437	3.37273	-8.3862	10.5906	0.0049505	0.0117374	0.0049505	0.0113152	0.010634790174663067	0.023304089903831482	FALSE	Mega-Prog vs Rest	Mega-Prog	Rest
ZFP2	0.9108	0.0892	2.3234421934753633	1.2413708e-06	1.6498082e-06	0	0.5	1.02144	1.27862	2.99975	-8.57991	10.9547	0.0049505	0.00954191	0.0049505	0.00844416	0.011700530536472797	0.017188124358654022	FALSE	Mega-Prog vs Rest	Mega-Prog	Rest
IRAK2	0.9108	0.0892	2.3234421934753633	4.131832e-05	2.149286e-05	0	0.5	1.95819	2.15895	3.27789	-8.23195	13.1696	0.242574	0.114927	0.13861386138613865	0.0811062	0.3537885248661041	0.2267514020204544	FALSE	Mega-Prog vs Rest	Mega-Prog	Rest
ERMN	0.9108	0.0892	2.3234421934753633	9.759249e-07	5.5015726e-06	0	0.5	-2.77961	-2.8044	3.18869	-11.0993	9.87489	0	0.0298922	0	0.027527971289845694	0	0.0572544	FALSE	Mega-Prog vs Rest	Mega-Prog	Rest
LRRC71	0.9108	0.0892	2.3234421934753633	3.2780446e-07	1.5220888e-07	0	0.5	2.52565	2.53424	3.33951	-7.80981	13.1636	0	0.000971079	0	0.000971079	0	0.00163897	FALSE	Mega-Prog vs Rest	Mega-Prog	Rest
CTSL	0.9108	0.0892	2.3234421934753633	1.1155124e-05	0.000177943	0	0.5	-0.224124	0.208391	4.25199	-13.4674	11.5365	0.0792079	0.547645	0.0693069	0.2116529449018181	0.090014	1.6472738981246948	FALSE	Mega-Prog vs Rest	Mega-Prog	Rest
PCYT1B-AS1	0.9108	0.0892	2.3234421934753633	3.3643326e-09	3.976568e-08	0	0.5	-2.75772	-2.70937	2.69231	-14.3561	5.96344	0	0.000168883	0	0.000168883	0	0.000363879	FALSE	Mega-Prog vs Rest	Mega-Prog	Rest
AC026391.1	0.9108	0.0892	2.3234421934753633	1.2690868e-08	7.261272e-08	0	0.5	-1.86354	-2.05283	3.1827	-11.333	9.49226	0	0.000422208	0	0.000379987	0	0.00065755	FALSE	Mega-Prog vs Rest	Mega-Prog	Rest
AC009275.1	0.9108	0.0892	2.3234421934753633	4.5430554e-07	1.6957821e-07	0	0.5	2.70411	2.62661	2.9675	-8.28721	13.8083	0.00990099	0.00126662	0.00990099	0.00113996	0.018218589946627617	0.00192997	FALSE	Mega-Prog vs Rest	Mega-Prog	Rest
AC017116.1	0.9108	0.0892	2.3234421934753633	4.006531e-09	3.1497407e-08	0	0.5	-2.66744	-2.68828	2.64018	-12.9866	8.51464	0	0.000126662	0	0.000126662	0	0.000241974	FALSE	Mega-Prog vs Rest	Mega-Prog	Rest
GPR85	0.9108	0.0892	2.3234421934753633	2.7808583e-06	2.8234906e-06	0	0.5	1.7092	1.82777	3.84733	-11.0986	13.1028	0	0.025248	0	0.020603757652522668	0	0.029808228835463524	FALSE	Mega-Prog vs Rest	Mega-Prog	Rest
HIVEP3	0.9108	0.0892	2.3234421934753633	1.527371e-05	5.56969e-05	0	0.5	0.1728	0.249771	4.17166	-8.67668	13.3448	0.10396	0.293222	0.0841584	0.1481528393497982	0.14414657652378082	0.5619581937789917	FALSE	Mega-Prog vs Rest	Mega-Prog	Rest
FMNL2	0.9106	0.0894	2.320982939846166	6.2946424e-06	2.3158484e-05	0	0.5	-2.39782	-2.6371	2.56409	-9.90968	8.26635	0.0693069	0.131097	0.039603960396039604	0.0828795	0.13736595213413239	0.24632097780704498	FALSE	Mega-Prog vs Rest	Mega-Prog	Rest
LINC01975	0.9106	0.0894	2.320982939846166	4.359825e-07	7.980336e-08	0	0.5	2.72617	2.68777	2.7293	-10.2198	12.97	0.0049505	0.000464429	0.0049505	0.000422208	0.00595871	0.000722274	FALSE	Mega-Prog vs Rest	Mega-Prog	Rest
LINC01591	0.9106	0.0894	2.320982939846166	1.17028364e-07	4.2095884e-08	0	0.5	2.45756	2.40197	2.6588	-7.25401	13.6242	0	0.000253325	0	0.000253325	0	0.000210394	FALSE	Mega-Prog vs Rest	Mega-Prog	Rest
NUPR2	0.9106	0.0894	2.320982939846166	3.4510006e-09	3.5537585e-08	0	0.5	-2.54477	-2.55376	2.87673	-13.2634	9.58936	0	0.000168883	0	0.000168883	0	0.00025433	FALSE	Mega-Prog vs Rest	Mega-Prog	Rest
LINC01117	0.9106	0.0894	2.320982939846166	7.1699895e-07	1.6381424e-07	0	0.5	2.56897	2.47088	2.25167	-5.00631	11.0929	0.0049505	0.00113996	0.0049505	0.00105552	0.00566678	0.00148616	FALSE	Mega-Prog vs Rest	Mega-Prog	Rest
KLRC4	0.9106	0.0894	2.320982939846166	6.121721e-08	5.7350153e-08	0	0.5	2.39615	2.50039	3.27159	-14.1709	13.3174	0	0.000253325	0	0.000253325	0	0.000382539	FALSE	Mega-Prog vs Rest	Mega-Prog	Rest
ART3	0.9106	0.0894	2.320982939846166	8.8241535e-08	5.613682e-07	0	0.5	-2.56717	-2.59668	2.49165	-11.7678	9.17401	0	0.00270213	0	0.00253325	0	0.00602512	FALSE	Mega-Prog vs Rest	Mega-Prog	Rest
CFAP52	0.9106	0.0894	2.320982939846166	1.3004444e-06	2.7112617e-07	0	0.5	2.55857	2.53477	2.11873	-5.17152	9.33144	0.0148515	0.0022377	0.0148515	0.00211104	0.0141856	0.00273549	FALSE	Mega-Prog vs Rest	Mega-Prog	Rest
AC093458.1	0.9106	0.0894	2.320982939846166	3.0456102e-09	2.8536114e-08	0	0.5	-2.64481	-2.64137	2.63697	-12.4906	7.04068	0	0.000126662	0	0.000126662	0	0.000233581	FALSE	Mega-Prog vs Rest	Mega-Prog	Rest
AC025508.1	0.9106	0.0894	2.320982939846166	4.0201376e-09	3.7478635e-08	0	0.5	-2.46438	-2.43913	3.45512	-14.9558	11.2053	0	0.000126662	0	0.000126662	0	0.000289798	FALSE	Mega-Prog vs Rest	Mega-Prog	Rest
LTB	0.9106	0.0894	2.320982939846166	5.6173876e-06	1.1222468e-05	0	0.5	1.09937	1.13173	3.61317	-9.30476	12.1562	0.0742574	0.0569563	0.059405940594059396	0.040531982267257995	0.10523249953985214	0.11116377264261246	FALSE	Mega-Prog vs Rest	Mega-Prog	Rest
NUDT11	0.9106	0.0894	2.320982939846166	4.3862968e-07	1.3242933e-06	0	0.5	-1.34327	-1.77192	3.08533	-8.86331	10.7821	0	0.00776865	0	0.00759975	0	0.0131071	FALSE	Mega-Prog vs Rest	Mega-Prog	Rest
TWIST2	0.9106	0.0894	2.320982939846166	1.2446765e-08	1.7062195e-07	0	0.5	-2.69122	-2.6546	3.2998	-14.3921	9.94789	0	0.00105552	0	0.000591091	0	0.00196973	FALSE	Mega-Prog vs Rest	Mega-Prog	Rest
AL034397.3	0.9106	0.0894	2.320982939846166	3.1742613e-05	3.3924687e-05	0	0.5	3.17747	3.44622	4.4249	-9.94891	15.6918	0.227723	0.265482	0.1881188118811882	0.15963690099218478	0.30863839387893677	0.3359522223472595	FALSE	Mega-Prog vs Rest	Mega-Prog	Rest
AC093865.1	0.9106	0.0894	2.320982939846166	5.4395296e-06	2.2675733e-05	0	0.5	-0.486139	-1.16753	3.78262	-10.5647	13.1941	0.0940594	0.179692	0.0445545	0.0876082	0.0920156	0.26150649785995483	FALSE	Mega-Prog vs Rest	Mega-Prog	Rest
NHLRC4	0.9106	0.0894	2.320982939846166	9.468535e-07	3.1887955e-06	0	0.5	-0.476536	-0.951963	2.7434	-8.78163	7.18678	0.0049505	0.0208993	0.0049505	0.0199704	0.0068958	0.033195558935403824	FALSE	Mega-Prog vs Rest	Mega-Prog	Rest
MYO1B	0.9106	0.0894	2.320982939846166	4.5970637e-07	2.7789383e-06	0	0.5	-2.1226	-1.91156	4.22697	-12.7043	12.1016	0.0049505	0.0143129	0.0049505	0.011104074308634183	0.00723017	0.0283755	FALSE	Mega-Prog vs Rest	Mega-Prog	Rest
ERICH6B	0.9104	0.0896	2.3185286427682277	1.00739186e-07	4.904226e-07	0	0.5	-2.19222	-2.28809	2.11025	-8.15312	6.3528	0	0.00299768	0	0.00299768	0	0.00475605	FALSE	Mega-Prog vs Rest	Mega-Prog	Rest
KHDRBS2-OT	0.9104	0.0896	2.3185286427682277	7.651982e-07	7.9071896e-07	0	0.5	1.71326	1.51985	4.14755	-9.70848	14.7679	0	0.00527761	0	0.00443319	0	0.00909748	FALSE	Mega-Prog vs Rest	Mega-Prog	Rest
DLG3	0.9104	0.0896	2.3185286427682277	6.4167875e-07	2.363143e-06	0	0.5	-0.739062	-1.03858	3.76369	-12.405	14.8472	0	0.0130462	0	0.011779607346421823	0	0.024500668048858643	FALSE	Mega-Prog vs Rest	Mega-Prog	Rest
HIVEP2	0.9104	0.0896	2.3185286427682277	0.000176867	0.00032095	0	0.5	0.903823	0.868275	3.26587	-8.31558	12.3238	1.19307	1.8671	0.4603960396039607	0.44758285834908357	1.7166324853897095	3.3607559204101562	FALSE	Mega-Prog vs Rest	Mega-Prog	Rest
OR8G5	0.9104	0.0896	2.3185286427682277	1.4572275e-07	4.7330456e-08	0	0.5	2.4375	2.54599	2.75367	-9.11313	11.3304	0	0.000253325	0	0.000211104	0	0.00042004	FALSE	Mega-Prog vs Rest	Mega-Prog	Rest
AC009720.1	0.9104	0.0896	2.3185286427682277	1.7050393e-08	8.093294e-08	0	0.5	-2.56267	-2.61927	2.31511	-11.3079	8.67458	0	0.000379987	0	0.000379987	0	0.000895326	FALSE	Mega-Prog vs Rest	Mega-Prog	Rest
AC136475.5	0.9104	0.0896	2.3185286427682277	1.1285685e-07	5.2650233e-07	0	0.5	-2.05372	-2.25487	2.17891	-9.28592	7.5651	0	0.00371543	0	0.00358877	0	0.00593257	FALSE	Mega-Prog vs Rest	Mega-Prog	Rest
KIF18B	0.9104	0.0896	2.3185286427682277	3.1285108e-05	3.7078506e-05	0	0.5	1.47215	1.08777	4.93157	-12.1605	15.6343	0.292079	0.258473	0.20792079207920802	0.14756174794173418	0.3448887765407562	0.3602873384952545	FALSE	Mega-Prog vs Rest	Mega-Prog	Rest
GALNT18	0.9104	0.0896	2.3185286427682277	1.367316e-06	5.0772605e-06	0	0.5	-2.38742	-2.54113	2.76192	-10.7697	8.1219	0.0049505	0.0336077	0.0049505	0.0231792	0.00452265	0.0540796	FALSE	Mega-Prog vs Rest	Mega-Prog	Rest
AL022069.1	0.9104	0.0896	2.3185286427682277	1.03526176e-07	5.668747e-07	0	0.5	-2.48864	-2.4997	2.3837	-11.1683	7.178	0	0.00409542	0	0.00396876	0	0.00555593	FALSE	Mega-Prog vs Rest	Mega-Prog	Rest
AC147651.1	0.9104	0.0896	2.3185286427682277	1.5195887e-06	1.2772206e-06	0	0.5	1.58725	1.86714	3.00532	-8.67501	9.89438	0.0049505	0.00683979	0.0049505	0.00662867	0.00881655	0.0131922	FALSE	Mega-Prog vs Rest	Mega-Prog	Rest
AC134312.5	0.9104	0.0896	2.3185286427682277	3.1858593e-07	5.519867e-08	0	0.5	2.31371	2.26468	3.23127	-9.44585	13.6539	0	0.000422208	0	0.000422208	0	0.000557771	FALSE	Mega-Prog vs Rest	Mega-Prog	Rest
AKAP14	0.9104	0.0896	2.3185286427682277	4.8298492e-08	2.2964362e-07	0	0.5	-2.49048	-2.51296	2.37775	-11.1262	10.3764	0	0.00126662	0	0.00118218	0	0.00223435	FALSE	Mega-Prog vs Rest	Mega-Prog	Rest
LINC01099	0.9104	0.0896	2.3185286427682277	5.814915e-07	1.3498905e-07	0	0.5	2.64746	2.66107	2.65444	-8.55088	12.7579	0.00990099	0.00130885	0.00990099	0.00126662	0.021304726600646973	0.00150305	FALSE	Mega-Prog vs Rest	Mega-Prog	Rest
TSKU	0.9104	0.0896	2.3185286427682277	2.6033908e-07	3.7900284e-06	0	0.5	-2.9869	-2.91828	2.60238	-11.2229	7.43278	0	0.0183238	0	0.017521638167616687	0	0.0413308	FALSE	Mega-Prog vs Rest	Mega-Prog	Rest
LINC02449	0.9104	0.0896	2.3185286427682277	1.0514738e-07	4.9573254e-07	0	0.5	-1.72236	-2.13222	2.63742	-10.056	9.34578	0	0.00367321	0	0.00363099	0	0.00501789	FALSE	Mega-Prog vs Rest	Mega-Prog	Rest
HPN-AS1	0.9104	0.0896	2.3185286427682277	1.6613878e-06	3.31422e-07	0	0.5	2.72631	2.80477	2.5217	-7.99372	12.5211	0.019802	0.00206882	0.019801980198019802	0.00198438	0.033343181014060974	0.00409684	FALSE	Mega-Prog vs Rest	Mega-Prog	Rest
ABCB6	0.9104	0.0896	2.3185286427682277	6.921776e-05	4.951553e-05	0	0.5	1.7944	1.99318	2.49107	-6.82191	8.01836	0.5	0.217307	0.37623762376237646	0.16339455351487744	0.7171173691749573	0.48936980962753296	FALSE	Mega-Prog vs Rest	Mega-Prog	Rest
TTC6	0.9104	0.0896	2.3185286427682277	5.425067e-08	4.0994277e-07	0	0.5	-2.69027	-2.69853	2.55132	-12.785	6.35477	0	0.0022377	0	0.00189994	0	0.00452119	FALSE	Mega-Prog vs Rest	Mega-Prog	Rest
AL162464.2	0.9104	0.0896	2.3185286427682277	1.3599202e-07	4.6252967e-06	0	0.5	-3.4261	-3.16561	3.95967	-15.8333	8.53981	0.00990099	0.0297656	0.0049505	0.024699176694110068	0.010003020986914635	0.047908443957567215	FALSE	Mega-Prog vs Rest	Mega-Prog	Rest
GNAT3	0.9104	0.0896	2.3185286427682277	3.8410087e-07	1.2254691e-07	0	0.5	2.23796	2.29638	1.82248	-4.93025	8.31442	0	0.000548871	0	0.00050665	0	0.00106877	FALSE	Mega-Prog vs Rest	Mega-Prog	Rest
AC013565.1	0.9104	0.0896	2.3185286427682277	4.2712344e-08	2.5501348e-07	0	0.5	-2.54734	-2.62046	2.41485	-10.9062	7.56193	0	0.00113996	0	0.00113996	0	0.00234383	FALSE	Mega-Prog vs Rest	Mega-Prog	Rest
EIF4E3	0.9104	0.0896	2.3185286427682277	2.2851991e-06	8.09595e-06	0	0.5	-0.827156	-1.34449	3.42954	-7.95708	11.3182	0.00990099	0.0482587	0.00990099	0.0390965	0.012215148657560349	0.0808202	FALSE	Mega-Prog vs Rest	Mega-Prog	Rest
AC040174.1	0.9104	0.0896	2.3185286427682277	1.1215723e-08	7.125469e-08	0	0.5	-2.53036	-2.61354	2.95401	-11.2057	8.78504	0	0.00050665	0	0.000464429	0	0.00059882	FALSE	Mega-Prog vs Rest	Mega-Prog	Rest
PIF1	0.9104	0.0896	2.3185286427682277	1.5390242e-05	9.671967e-06	0	0.5	1.87718	2.06546	3.84141	-11.3142	14.0732	0.123762	0.059363	0.0990099	0.043360776862993854	0.139141	0.0854845	FALSE	Mega-Prog vs Rest	Mega-Prog	Rest
KIRREL2	0.9104	0.0896	2.3185286427682277	1.8851986e-07	3.5665695e-07	0	0.5	1.45262	1.64622	3.55799	-11.4586	12.3742	0.0049505	0.0020266	0.0049505	0.0018155	0.00898293	0.0039986	FALSE	Mega-Prog vs Rest	Mega-Prog	Rest
AC012615.3	0.9102	0.0898	2.316079279902416	1.3224172e-07	2.5455417e-08	0	0.5	2.60979	2.661	2.42066	-6.26329	11.6294	0	0.000211104	0	0.000211104	0	0.000390115	FALSE	Mega-Prog vs Rest	Mega-Prog	Rest
SDR9C7	0.9102	0.0898	2.316079279902416	8.472032e-09	5.681964e-08	0	0.5	-2.58467	-2.65116	2.77503	-11.4585	8.05949	0	0.000295546	0	0.000295546	0	0.000579319	FALSE	Mega-Prog vs Rest	Mega-Prog	Rest
JAZF1	0.9102	0.0898	2.316079279902416	3.5314486e-05	0.000289671	0	0.5	-2.38175	-2.25569	1.77383	-8.03909	3.90705	0.193069	1.56765	0.10891089108910894	0.45961579058467245	0.26880478858947754	3.062220335006714	FALSE	Mega-Prog vs Rest	Mega-Prog	Rest
HOXA11	0.9102	0.0898	2.316079279902416	1.847456e-07	5.4589183e-08	0	0.5	2.58462	2.57702	3.04069	-8.66802	12.856	0	0.000337766	0	0.000337767	0	0.000507544	FALSE	Mega-Prog vs Rest	Mega-Prog	Rest
AL162171.1	0.9102	0.0898	2.316079279902416	4.4822426e-09	2.8830344e-08	0	0.5	-2.58426	-2.68148	2.87386	-12.1913	10.4974	0	0.000126662	0	0.000126662	0	0.00015085	FALSE	Mega-Prog vs Rest	Mega-Prog	Rest
AC004147.2	0.9102	0.0898	2.316079279902416	9.562762e-08	3.2064413e-08	0	0.5	2.68937	2.66216	3.04717	-9.34982	16.4387	0	0.000126662	0	0.000126662	0	0.00020002	FALSE	Mega-Prog vs Rest	Mega-Prog	Rest
TTC25	0.9102	0.0898	2.316079279902416	3.5831026e-06	1.3688028e-05	0	0.5	-2.20735	-2.34831	1.72378	-6.7209	7.02079	0.0148515	0.0856254	0.0148515	0.073802	0.013902198523283005	0.14271441102027893	FALSE	Mega-Prog vs Rest	Mega-Prog	Rest
AP001610.2	0.9102	0.0898	2.316079279902416	3.504006e-08	1.06622196e-07	0	0.5	-0.8558	-0.97398	3.75637	-12.0862	12.8206	0	0.000675533	0	0.000675533	0	0.00105815	FALSE	Mega-Prog vs Rest	Mega-Prog	Rest
ATG10-IT1	0.9102	0.0898	2.316079279902416	6.0348038e-09	4.3037105e-08	0	0.5	-2.26276	-2.30622	3.25518	-12.6081	10.2921	0	0.000337766	0	0.000337767	0	0.00028548	FALSE	Mega-Prog vs Rest	Mega-Prog	Rest
AC104078.1	0.9102	0.0898	2.316079279902416	7.935974e-09	4.6042096e-08	0	0.5	-2.1033	-2.37668	2.84519	-11.8068	10.8379	0	0.000211104	0	0.000211104	0	0.000302149	FALSE	Mega-Prog vs Rest	Mega-Prog	Rest
AC011754.1	0.9102	0.0898	2.316079279902416	4.4354356e-09	2.359911e-08	0	0.5	-2.33512	-2.36477	3.162	-12.6097	10.2105	0	0.000126662	0	0.000126662	0	0.000133437	FALSE	Mega-Prog vs Rest	Mega-Prog	Rest
EVA1A	0.9102	0.0898	2.316079279902416	1.5654098e-07	8.529527e-07	0	0.5	-2.30323	-2.36485	1.96371	-9.73008	5.88933	0	0.00443319	0	0.00434874	0	0.00957143	FALSE	Mega-Prog vs Rest	Mega-Prog	Rest
TFEC	0.9102	0.0898	2.316079279902416	4.6744623e-05	3.7481663e-05	0	0.5	3.18431	2.65657	4.22209	-5.89243	15.8201	0.262376	0.217519	0.20297029702970307	0.13367109985222983	0.3530634045600891	0.39012330770492554	FALSE	Mega-Prog vs Rest	Mega-Prog	Rest
TRIM15	0.9102	0.0898	2.316079279902416	5.5027125e-09	1.3548646e-07	0	0.5	-2.93713	-2.71087	2.80868	-12.8816	7.43817	0	0.000633312	0	0.000633312	0	0.00142957	FALSE	Mega-Prog vs Rest	Mega-Prog	Rest
HBZ	0.9102	0.0898	2.316079279902416	1.0413276e-06	2.2818256e-05	0	0.5	-3.16628	-2.91502	3.2386	-12.4228	7.71434	0.00990099	0.0970664	0.00990099	0.0368588	0.00718368	0.26153162121772766	FALSE	Mega-Prog vs Rest	Mega-Prog	Rest
SPATS1	0.9102	0.0898	2.316079279902416	1.5830866e-08	1.3153569e-07	0	0.5	-2.71852	-2.73186	2.57411	-11.4663	6.38313	0	0.000759975	0	0.000759975	0	0.00128023	FALSE	Mega-Prog vs Rest	Mega-Prog	Rest
C1QTNF1	0.9102	0.0898	2.316079279902416	1.2528148e-08	1.0378244e-07	0	0.5	-2.56284	-2.71342	2.63801	-10.5725	7.15272	0	0.000633312	0	0.000633312	0	0.00109984	FALSE	Mega-Prog vs Rest	Mega-Prog	Rest
CNTN2	0.9102	0.0898	2.316079279902416	1.0846879e-07	7.070983e-07	0	0.5	-2.40419	-2.46686	2.27145	-12.091	7.4984	0	0.00384209	0	0.00371543	0	0.00744178	FALSE	Mega-Prog vs Rest	Mega-Prog	Rest
AP000897.1	0.9102	0.0898	2.316079279902416	8.546236e-08	2.3613244e-07	0	0.5	-0.175684	0.0870523	4.01096	-11.4286	12.434	0	0.00130885	0	0.00130885	0	0.00249877	FALSE	Mega-Prog vs Rest	Mega-Prog	Rest
SPAG17	0.9102	0.0898	2.316079279902416	1.8330511e-06	9.0852545e-06	0	0.5	-2.07604	-2.29294	2.96939	-11.6917	9.97322	0.0148515	0.0739717	0.0148515	0.052142706354233535	0.020605051890015602	0.0890677	FALSE	Mega-Prog vs Rest	Mega-Prog	Rest
AL392023.2	0.9102	0.0898	2.316079279902416	2.3748575e-07	6.5304526e-08	0	0.5	2.36627	2.3983	2.56013	-7.02856	11.8408	0	0.000591091	0	0.00050665	0	0.000873704	FALSE	Mega-Prog vs Rest	Mega-Prog	Rest
SPTSSB	0.9102	0.0898	2.316079279902416	6.7782007e-09	6.192663e-08	0	0.5	-2.49852	-2.49139	3.42635	-16.5323	9.49801	0	0.000379987	0	0.000379987	0	0.000593348	FALSE	Mega-Prog vs Rest	Mega-Prog	Rest
C14orf39	0.91	0.09	2.3136348290585373	5.2137403e-07	1.1442546e-07	0	0.5	2.95969	2.7599	2.77337	-6.15421	15.0606	0.0049505	0.000717754	0.0049505	0.000717754	0.00898293	0.00102062	FALSE	Mega-Prog vs Rest	Mega-Prog	Rest
AC010096.1	0.91	0.09	2.3136348290585373	3.187742e-07	9.7133146e-08	0	0.5	2.33545	2.37562	2.35875	-6.98772	11.6078	0.0049505	0.000591091	0.0049505	0.000591091	0.00665121	0.00101197	FALSE	Mega-Prog vs Rest	Mega-Prog	Rest
AC130888.1	0.91	0.09	2.3136348290585373	2.1937081e-08	9.815184e-07	0	0.5	-3.00603	-2.55385	2.87164	-14.159	5.60026	0	0.00274435	0	0.00257547	0	0.00964409	FALSE	Mega-Prog vs Rest	Mega-Prog	Rest
AC079052.1	0.91	0.09	2.3136348290585373	1.7562355e-08	1.456262e-07	0	0.5	-1.63735	-1.69245	3.52719	-13.3061	11.2873	0	0.000717754	0	0.000717754	0	0.00120406	FALSE	Mega-Prog vs Rest	Mega-Prog	Rest
COBLL1	0.91	0.09	2.3136348290585373	7.860819e-06	5.6452693e-05	0	0.5	-2.30723	-2.25031	2.02084	-11.4215	6.56167	0.0495049	0.366478	0.034653465346534656	0.18129617901624476	0.0733637	0.5536465048789978	FALSE	Mega-Prog vs Rest	Mega-Prog	Rest
PRKAA2	0.91	0.09	2.3136348290585373	1.0570105e-08	1.1450981e-07	0	0.5	-2.28312	-2.34813	3.11876	-12.536	9.91615	0	0.00050665	0	0.000422208	0	0.00085031	FALSE	Mega-Prog vs Rest	Mega-Prog	Rest
TMEM246	0.91	0.09	2.3136348290585373	5.7213424e-06	1.4818303e-06	0	0.5	2.74302	2.52225	3.06811	-6.68844	13.7827	0.0643564	0.0120329	0.0643564	0.011188515938357638	0.083987	0.014338849112391472	FALSE	Mega-Prog vs Rest	Mega-Prog	Rest
AP001885.3	0.91	0.09	2.3136348290585373	1.8821302e-07	6.8092584e-07	0	0.5	-1.76396	-2.09457	2.31871	-8.18187	9.1252	0	0.00417986	0	0.00413764	0	0.0067418	FALSE	Mega-Prog vs Rest	Mega-Prog	Rest
AL132775.2	0.91	0.09	2.3136348290585373	2.7473939e-09	2.6160679e-08	0	0.5	-2.701	-2.69545	2.71924	-12.1097	8.17294	0	0.000126662	0	0.000126662	0	0.000141475	FALSE	Mega-Prog vs Rest	Mega-Prog	Rest
AC092120.1	0.91	0.09	2.3136348290585373	8.2937275e-09	7.2697446e-08	0	0.5	-2.61705	-2.62292	2.33673	-10.6769	5.68859	0	0.000422208	0	0.000422208	0	0.000614925	FALSE	Mega-Prog vs Rest	Mega-Prog	Rest
TMEM178A	0.91	0.09	2.3136348290585373	4.6279533e-07	1.3973333e-06	0	0.5	-0.0759603	-0.194477	3.31321	-8.25102	10.6824	0.0049505	0.00671312	0.0049505	0.00612202	0.00815836	0.014917760156095028	FALSE	Mega-Prog vs Rest	Mega-Prog	Rest
ZNF469	0.91	0.09	2.3136348290585373	8.4324476e-08	4.7692873e-07	0	0.5	-2.14447	-2.24338	3.21876	-11.4468	8.77904	0.0049505	0.00333544	0.0049505	0.00320878	0.00898293	0.0054402	FALSE	Mega-Prog vs Rest	Mega-Prog	Rest
RGS9	0.91	0.09	2.3136348290585373	2.706808e-06	5.920461e-07	0	0.5	2.59524	2.61334	2.32856	-5.64702	10.8727	0.0247525	0.00396876	0.019801980198019802	0.00375765	0.026443907991051674	0.00637406	FALSE	Mega-Prog vs Rest	Mega-Prog	Rest
PLA2G4C-AS1	0.91	0.09	2.3136348290585373	6.4053864e-08	1.2083994e-07	0	0.5	1.97913	2.06937	3.48638	-11.7363	12.6242	0	0.000295546	0	0.000253325	0	0.000794924	FALSE	Mega-Prog vs Rest	Mega-Prog	Rest
AP001059.2	0.91	0.09	2.3136348290585373	8.4710315e-08	6.174101e-07	0	0.5	-0.696892	-0.392901	3.89198	-11.7188	10.8292	0	0.00384209	0	0.00371543	0	0.00672584	FALSE	Mega-Prog vs Rest	Mega-Prog	Rest
AC120114.1	0.91	0.09	2.3136348290585373	1.1424776e-07	2.7792606e-07	0	0.5	-1.95191	-2.15669	2.70437	-11.5795	9.32269	0	0.00173105	0	0.00173105	0	0.002866	FALSE	Mega-Prog vs Rest	Mega-Prog	Rest
CEBPE	0.91	0.09	2.3136348290585373	4.4410547e-07	5.96539e-07	0	0.5	1.59583	1.89824	3.04805	-10.1791	11.01	0.0049505	0.00439097	0.0049505	0.00401098	0.00328413	0.00650252	FALSE	Mega-Prog vs Rest	Mega-Prog	Rest
LINC00581	0.91	0.09	2.3136348290585373	3.7052599e-09	4.176242e-08	0	0.5	-2.61885	-2.6554	2.74776	-11.8807	6.97056	0	0.000211104	0	0.000211104	0	0.000417289	FALSE	Mega-Prog vs Rest	Mega-Prog	Rest
NPY	0.91	0.09	2.3136348290585373	9.502814e-08	1.2656277e-07	0	0.5	1.61202	1.94921	3.2925	-11.0209	11.3639	0	0.000802195	0	0.000759975	0	0.00136807	FALSE	Mega-Prog vs Rest	Mega-Prog	Rest
FSD1	0.9098	0.0902	2.311195268194014	1.5939392e-07	5.642351e-07	0	0.5	-1.59642	-1.87005	3.25822	-10.4753	11.0985	0	0.00367321	0	0.00358877	0	0.00605395	FALSE	Mega-Prog vs Rest	Mega-Prog	Rest
NCR2	0.9098	0.0902	2.311195268194014	1.4106651e-07	7.3331984e-07	0	0.5	-1.55598	-1.2846	4.57686	-18.0529	16.2281	0	0.00413764	0	0.00367321	0	0.00773741	FALSE	Mega-Prog vs Rest	Mega-Prog	Rest
HOOK1	0.9098	0.0902	2.311195268194014	7.063659e-07	3.1917982e-06	0	0.5	-2.01005	-2.3527	3.14147	-10.1917	8.76909	0	0.0186193	0	0.0168039	0	0.0324318	FALSE	Mega-Prog vs Rest	Mega-Prog	Rest
TNFSF8	0.9098	0.0902	2.311195268194014	8.946443e-07	1.6898997e-06	0	0.5	-0.121875	0.0957146	4.09393	-12.3593	14.9191	0.00990099	0.00911971	0.0049505	0.00827528	0.014460333622992039	0.017782064154744148	FALSE	Mega-Prog vs Rest	Mega-Prog	Rest
AL450468.2	0.9098	0.0902	2.311195268194014	1.6830579e-07	4.04624e-08	0	0.5	2.6005	2.53993	2.99017	-8.83354	14.5244	0	0.000295546	0	0.000295546	0	0.000348447	FALSE	Mega-Prog vs Rest	Mega-Prog	Rest
STX1A	0.9098	0.0902	2.311195268194014	1.967583e-05	1.5542091e-05	0	0.5	2.33066	2.55121	3.36261	-7.11345	11.8656	0.153465	0.0879476	0.1237623762376238	0.0734642	0.22083891928195953	0.15992720425128937	FALSE	Mega-Prog vs Rest	Mega-Prog	Rest
CLIP1-AS1	0.9098	0.0902	2.311195268194014	1.847065e-07	1.3376102e-06	0	0.5	-2.41657	-2.45072	2.0494	-10.0053	6.11283	0.0049505	0.00607981	0.0049505	0.00586869	0.00452265	0.013950159773230553	FALSE	Mega-Prog vs Rest	Mega-Prog	Rest
AL031663.3	0.9098	0.0902	2.311195268194014	3.178282e-07	1.6357374e-06	0	0.5	-1.92758	-2.14355	2.88376	-9.29078	9.00614	0.0049505	0.0108508	0.0049505	0.0103019	0.00682639	0.0176173	FALSE	Mega-Prog vs Rest	Mega-Prog	Rest
NGFR	0.9098	0.0902	2.311195268194014	1.177617e-08	1.01825854e-07	0	0.5	-2.516	-2.40021	3.61216	-14.848	10.5981	0	0.000379987	0	0.000379987	0	0.00097377	FALSE	Mega-Prog vs Rest	Mega-Prog	Rest
PYGM	0.9098	0.0902	2.311195268194014	2.4329731e-06	4.6243226e-06	0	0.5	0.833315	1.05455	3.24159	-8.06716	10.0678	0.019802	0.024488	0.019801980198019802	0.022925902469917585	0.0383633	0.050806134939193726	FALSE	Mega-Prog vs Rest	Mega-Prog	Rest
AC133919.2	0.9098	0.0902	2.311195268194014	3.717741e-08	2.904282e-07	0	0.5	-2.63604	-2.69354	2.31875	-9.60603	5.73072	0	0.00164661	0	0.00164661	0	0.002765	FALSE	Mega-Prog vs Rest	Mega-Prog	Rest
TRMT9B	0.9098	0.0902	2.311195268194014	5.897174e-06	1.458816e-06	0	0.5	2.77839	2.72562	2.76117	-9.09364	11.8529	0.0544554	0.0132996	0.039603960396039604	0.011230736753219365	0.0660563	0.016472361981868744	FALSE	Mega-Prog vs Rest	Mega-Prog	Rest
AL590432.1	0.9098	0.0902	2.311195268194014	1.1726942e-08	7.589428e-08	0	0.5	-2.35226	-2.38591	3.12219	-12.9859	10.2349	0	0.000422208	0	0.000422208	0	0.000866919	FALSE	Mega-Prog vs Rest	Mega-Prog	Rest
NPIPB12	0.9098	0.0902	2.311195268194014	5.6846164e-07	2.5603426e-06	0	0.5	-2.27251	-2.25882	1.73094	-8.94731	4.74186	0	0.0144817	0	0.014439518682710656	0	0.0264217	FALSE	Mega-Prog vs Rest	Mega-Prog	Rest
FAM71E2	0.9098	0.0902	2.311195268194014	3.378087e-07	4.2896723e-08	0	0.5	2.39325	2.36714	3.00546	-8.47686	14.8601	0.0049505	0.000211104	0.0049505	0.000211104	0.00827012	0.000402602	FALSE	Mega-Prog vs Rest	Mega-Prog	Rest
AC073263.2	0.9098	0.0902	2.311195268194014	3.8342975e-08	2.7647158e-07	0	0.5	-2.42727	-2.4868	2.1219	-9.44464	5.68288	0.0049505	0.00164661	0.0049505	0.00151995	0.00783802	0.00314437	FALSE	Mega-Prog vs Rest	Mega-Prog	Rest
CLIC3	0.9096	0.0904	2.3087605754125753	2.1598124e-08	9.009252e-08	0	0.5	-2.52477	-2.64196	2.75633	-11.4569	10.2145	0	0.000591091	0	0.000591091	0	0.000900247	FALSE	Mega-Prog vs Rest	Mega-Prog	Rest
TTC7B	0.9096	0.0904	2.3087605754125753	0.00019613	5.814283e-05	0	0.5	2.45615	1.83727	2.22903	-3.7361	9.78002	1.39604	0.384592	0.6732673267326738	0.2564070086552364	2.043332576751709	0.584079	FALSE	Mega-Prog vs Rest	Mega-Prog	Rest
TRPC5OS	0.9096	0.0904	2.3087605754125753	3.5172698e-07	1.0945148e-07	0	0.5	2.54991	2.51684	2.84439	-7.16217	13.9573	0.0049505	0.000675533	0.0049505	0.000675533	0.00573439	0.00124906	FALSE	Mega-Prog vs Rest	Mega-Prog	Rest
AC008687.4	0.9096	0.0904	2.3087605754125753	4.1355217e-09	2.8431707e-08	0	0.5	-2.53271	-2.57686	2.60477	-12.2953	7.50804	0	0.000126662	0	0.000126662	0	0.000161327	FALSE	Mega-Prog vs Rest	Mega-Prog	Rest
AC007686.4	0.9096	0.0904	2.3087605754125753	3.186429e-06	1.2908285e-06	0	0.5	2.71979	2.70055	2.66226	-4.84571	12.7661	0.0247525	0.00802197	0.024752475247524754	0.00717754	0.0347315	0.012944254092872143	FALSE	Mega-Prog vs Rest	Mega-Prog	Rest
AC002377.1	0.9096	0.0904	2.3087605754125753	2.145419e-08	2.0622383e-07	0	0.5	-2.68301	-2.61816	2.48051	-11.0817	5.98988	0	0.0010133	0	0.000802195	0	0.00205405	FALSE	Mega-Prog vs Rest	Mega-Prog	Rest
LINC02699	0.9096	0.0904	2.3087605754125753	6.995195e-09	4.369473e-08	0	0.5	-2.67841	-2.58661	2.76375	-12.587	7.08186	0	0.000295546	0	0.000295546	0	0.0003736	FALSE	Mega-Prog vs Rest	Mega-Prog	Rest
LINC02132	0.9096	0.0904	2.3087605754125753	2.1663884e-07	7.4014785e-08	0	0.5	2.55724	2.45835	3.47159	-11.6155	14.5901	0	0.000464429	0	0.000422208	0	0.000716634	FALSE	Mega-Prog vs Rest	Mega-Prog	Rest
AL356133.2	0.9096	0.0904	2.3087605754125753	1.9640429e-07	3.3235402e-08	0	0.5	2.76908	2.70901	2.43246	-4.90022	12.224	0	0.000211104	0	0.000211104	0	0.00033632	FALSE	Mega-Prog vs Rest	Mega-Prog	Rest
SYT1	0.9096	0.0904	2.3087605754125753	3.6543522e-06	1.3148599e-05	0	0.5	-2.47179	-2.26702	4.54717	-12.5134	17.478	0.0495049	0.0736336	0.0148515	0.0402787	0.0676202	0.13454566895961761	FALSE	Mega-Prog vs Rest	Mega-Prog	Rest
IGFL2	0.9096	0.0904	2.3087605754125753	6.117618e-08	6.3772774e-07	0	0.5	-2.55969	-2.39982	3.99266	-16.4216	12.1874	0	0.00493984	0	0.00396876	0	0.00583551	FALSE	Mega-Prog vs Rest	Mega-Prog	Rest
CACNA1S	0.9096	0.0904	2.3087605754125753	1.8506762e-07	3.9465093e-08	0	0.5	2.57755	2.54482	2.96003	-8.4601	13.5463	0	0.000253325	0	0.000253325	0	0.000434805	FALSE	Mega-Prog vs Rest	Mega-Prog	Rest
PLIN4	0.9096	0.0904	2.3087605754125753	1.9177992e-07	1.5455372e-06	0	0.5	-2.86776	-2.83822	2.81308	-14.1558	7.62136	0	0.0113574	0	0.010006333122229268	0	0.015744801610708237	FALSE	Mega-Prog vs Rest	Mega-Prog	Rest
AC007132.1	0.9096	0.0904	2.3087605754125753	1.0942296e-07	2.713687e-07	0	0.5	-2.4964	-2.58148	3.88907	-13.544	12.3763	0.0049505	0.00156217	0.0049505	0.00147773	0.00847107	0.00282659	FALSE	Mega-Prog vs Rest	Mega-Prog	Rest
NEIL3	0.9096	0.0904	2.3087605754125753	1.2995549e-05	1.6902704e-05	0	0.5	0.971803	0.773182	4.30914	-10.698	11.7094	0.108911	0.125271	0.0940594	0.0886637	0.1293640434741974	0.16258035600185394	FALSE	Mega-Prog vs Rest	Mega-Prog	Rest
RFX8	0.9096	0.0904	2.3087605754125753	8.969904e-07	8.5516795e-06	0	0.5	-1.74939	-1.77958	3.95365	-13.1222	12.1327	0.0049505	0.0667517	0.0049505	0.0459362	0.00328413	0.10025478899478912	FALSE	Mega-Prog vs Rest	Mega-Prog	Rest
SYCP1	0.9096	0.0904	2.3087605754125753	1.5724311e-06	2.4159492e-06	0	0.5	1.35141	1.50056	3.32301	-9.95445	11.722	0.00990099	0.0194215	0.00990099	0.015748363943424205	0.0116187	0.022447150200605392	FALSE	Mega-Prog vs Rest	Mega-Prog	Rest
RLBP1	0.9096	0.0904	2.3087605754125753	6.123636e-08	1.1527911e-07	0	0.5	-2.43438	-2.61527	3.22206	-14.0588	11.3187	0	0.000759975	0	0.000759975	0	0.00116246	FALSE	Mega-Prog vs Rest	Mega-Prog	Rest
DUXAP8	0.9096	0.0904	2.3087605754125753	2.901503e-06	1.1594807e-08	0	0.5	2.50409	2.50402	2.7277	-9.0637	20.3288	0.0049505	0.000126662	0.0049505	0.000126662	0.046309586614370346	0.000174642	FALSE	Mega-Prog vs Rest	Mega-Prog	Rest
DSCAS	0.9096	0.0904	2.3087605754125753	2.5294892e-07	6.886853e-08	0	0.5	2.64806	2.69755	2.66987	-7.45084	10.4901	0.0049505	0.000379987	0.0049505	0.000379987	0.00502946	0.000628673	FALSE	Mega-Prog vs Rest	Mega-Prog	Rest
SLC25A48-AS1	0.9096	0.0904	2.3087605754125753	1.8267573e-07	1.2743166e-07	0	0.5	2.15321	2.42808	3.30087	-9.51768	10.9603	0.0049505	0.000971079	0.0049505	0.000971079	0.00802609	0.00101215	FALSE	Mega-Prog vs Rest	Mega-Prog	Rest
PDIA5	0.9096	0.0904	2.3087605754125753	6.327532e-05	1.6360364e-05	0	0.5	2.82322	2.28051	2.56881	-4.58478	11.6877	0.534654	0.127003	0.3366336633663368	0.1012032932235629	0.7466458678245544	0.1650313138961792	FALSE	Mega-Prog vs Rest	Mega-Prog	Rest
PARP16	0.9094	0.0906	2.306330728962968	2.667499e-06	8.086517e-06	0	0.5	-1.44792	-1.93203	2.31753	-6.66418	9.4862	0.00990099	0.0545921	0.00990099	0.0469073	0.016322	0.0826278	FALSE	Mega-Prog vs Rest	Mega-Prog	Rest
SULF1	0.9094	0.0906	2.306330728962968	7.410831e-07	3.0151496e-06	0	0.5	0.723438	0.786793	4.05812	-13.4914	13.121	0.0148515	0.0200971	0.0148515	0.00840194	0.016722682863473892	0.0360485	FALSE	Mega-Prog vs Rest	Mega-Prog	Rest
B3GNT5	0.9094	0.0906	2.306330728962968	8.979205e-06	2.7193502e-05	0	0.5	-1.55575	-1.96671	1.8082	-6.26675	6.77555	0.0594059	0.187838	0.0445545	0.146253	0.0884788	0.2772430181503296	FALSE	Mega-Prog vs Rest	Mega-Prog	Rest
AP003117.1	0.9094	0.0906	2.306330728962968	4.1643514e-08	2.0628904e-07	0	0.5	-1.69418	-2.0509	3.00942	-11.292	11.6713	0	0.00130885	0	0.00130885	0	0.00186884	FALSE	Mega-Prog vs Rest	Mega-Prog	Rest
TBX21	0.9094	0.0906	2.306330728962968	1.530922e-07	4.933917e-07	0	0.5	-0.0395595	0.508032	3.82039	-13.9711	12.4522	0	0.00236437	0	0.0022377	0	0.00461967	FALSE	Mega-Prog vs Rest	Mega-Prog	Rest
AC000061.1	0.9094	0.0906	2.306330728962968	2.6875007e-06	3.3434407e-08	0	0.5	2.66857	2.68014	3.03279	-11.4589	21.5715	0.0148515	0.000337766	0.0049505	0.000211104	0.030577486380934715	0.000466814	FALSE	Mega-Prog vs Rest	Mega-Prog	Rest
IGLV1-51	0.9094	0.0906	2.306330728962968	2.495267e-08	1.1431193e-07	0	0.5	-2.39989	-2.4722	2.8936	-11.3305	8.36796	0	0.000675533	0	0.000675533	0	0.00123267	FALSE	Mega-Prog vs Rest	Mega-Prog	Rest
AC093583.1	0.9094	0.0906	2.306330728962968	5.2620326e-09	5.609977e-08	0	0.5	-2.71828	-2.79274	2.75261	-14.529	9.34881	0	0.000295546	0	0.000295546	0	0.000440297	FALSE	Mega-Prog vs Rest	Mega-Prog	Rest
HIST1H2AB	0.9094	0.0906	2.306330728962968	9.487582e-07	3.3315237e-06	0	0.5	-0.651358	-1.09933	3.27566	-11.6246	9.75068	0.00990099	0.0208993	0.00990099	0.0193794	0.0136998	0.0327336	FALSE	Mega-Prog vs Rest	Mega-Prog	Rest
AC122694.1	0.9094	0.0906	2.306330728962968	3.400741e-09	3.1529e-08	0	0.5	-2.58804	-2.55034	2.27959	-11.2954	5.20373	0	0.000168883	0	0.000168883	0	0.000352665	FALSE	Mega-Prog vs Rest	Mega-Prog	Rest
OR2W3	0.9094	0.0906	2.306330728962968	3.7626378e-07	2.1643756e-07	0	0.5	2.12351	2.25527	2.98858	-8.64429	10.4873	0	0.000886637	0	0.000886637	0	0.00208227	FALSE	Mega-Prog vs Rest	Mega-Prog	Rest
AL645608.8	0.9094	0.0906	2.306330728962968	2.9636828e-07	8.5857636e-08	0	0.5	2.74016	2.7851	2.88791	-6.37348	11.6823	0	0.000464429	0	0.000464429	0	0.0010845	FALSE	Mega-Prog vs Rest	Mega-Prog	Rest
DAO	0.9094	0.0906	2.306330728962968	4.278567e-08	2.0670956e-07	0	0.5	-2.07114	-2.32957	3.44652	-12.2045	11.5396	0	0.00118218	0	0.00118218	0	0.00189688	FALSE	Mega-Prog vs Rest	Mega-Prog	Rest
SMC2-AS1	0.9094	0.0906	2.306330728962968	1.831473e-06	6.163155e-07	0	0.5	2.18512	2.27341	1.98376	-8.33157	7.95504	0.0148515	0.00358877	0.0148515	0.00354655	0.015401476994156837	0.00614747	FALSE	Mega-Prog vs Rest	Mega-Prog	Rest
AL139246.1	0.9094	0.0906	2.306330728962968	2.9675429e-09	3.4254615e-08	0	0.5	-2.65639	-2.62899	2.39282	-11.192	8.63559	0	0.000168883	0	0.000168883	0	0.00030768	FALSE	Mega-Prog vs Rest	Mega-Prog	Rest
AC107220.1	0.9094	0.0906	2.306330728962968	2.6471941e-08	2.654901e-07	0	0.5	-2.59298	-2.54024	3.03322	-14.7462	10.327	0	0.000844416	0	0.000802195	0	0.00198447	FALSE	Mega-Prog vs Rest	Mega-Prog	Rest
AC087292.1	0.9094	0.0906	2.306330728962968	8.503995e-09	6.419806e-08	0	0.5	-2.09911	-2.20082	3.00443	-13.1175	8.77036	0	0.000464429	0	0.000464429	0	0.000675196	FALSE	Mega-Prog vs Rest	Mega-Prog	Rest
AL356804.1	0.9094	0.0906	2.306330728962968	2.2192705e-06	8.624489e-06	0	0.5	-2.17709	-2.25418	1.74403	-7.98509	5.31901	0.019802	0.0523542	0.00990099	0.0367321	0.019530635327100754	0.0907554	FALSE	Mega-Prog vs Rest	Mega-Prog	Rest
LINC01397	0.9094	0.0906	2.306330728962968	9.2715084e-07	3.4573978e-07	0	0.5	2.15413	2.23272	3.35488	-10.4561	14.1251	0.00990099	0.0020266	0.00990099	0.00198438	0.010706759989261627	0.00403959	FALSE	Mega-Prog vs Rest	Mega-Prog	Rest
AC012413.1	0.9094	0.0906	2.306330728962968	5.2416897e-09	4.8373312e-08	0	0.5	-2.71326	-2.67527	2.95805	-14.4358	8.73725	0	0.000168883	0	0.000168883	0	0.000794342	FALSE	Mega-Prog vs Rest	Mega-Prog	Rest
AL157371.2	0.9094	0.0906	2.306330728962968	5.856534e-06	1.9441625e-06	0	0.5	2.7138	2.62731	3.12052	-6.51074	12.1219	0.039604	0.0110619	0.019801980198019802	0.00937302	0.0594746	0.0202545	FALSE	Mega-Prog vs Rest	Mega-Prog	Rest
LINC01979	0.9094	0.0906	2.306330728962968	1.568545e-08	1.0734459e-07	0	0.5	-2.39261	-2.40206	2.91348	-12.6949	9.06872	0	0.000802195	0	0.000802195	0	0.00105154	FALSE	Mega-Prog vs Rest	Mega-Prog	Rest
CXCR5	0.9094	0.0906	2.306330728962968	1.0551483e-06	3.827203e-07	0	0.5	2.79342	2.94961	3.37244	-7.34939	12.7879	0.0049505	0.0020266	0.0049505	0.00185772	0.0068958	0.00408	FALSE	Mega-Prog vs Rest	Mega-Prog	Rest
AC009113.2	0.9094	0.0906	2.306330728962968	6.454588e-09	5.207206e-08	0	0.5	-2.64199	-2.72405	3.22108	-15.1135	9.07066	0	0.000211104	0	0.000211104	0	0.000407498	FALSE	Mega-Prog vs Rest	Mega-Prog	Rest
AC009137.2	0.9094	0.0906	2.306330728962968	1.6900906e-07	6.7101766e-08	0	0.5	2.65509	2.63998	2.95784	-6.76269	12.1439	0	0.000548871	0	0.000548871	0	0.000509395	FALSE	Mega-Prog vs Rest	Mega-Prog	Rest
MEIS2	0.9094	0.0906	2.306330728962968	8.072035e-06	3.4735133e-06	0	0.5	2.51114	2.57678	3.12975	-9.42584	12.5727	0.0792079	0.0268946	0.034653465346534656	0.018450496094574654	0.0820508	0.0353398	FALSE	Mega-Prog vs Rest	Mega-Prog	Rest
AC093673.1	0.9092	0.0908	2.3039057072376683	1.7669097e-06	3.5212508e-06	0	0.5	0.903508	0.568844	3.41021	-6.03869	11.2395	0.00990099	0.0189149	0.00990099	0.018028287945957396	0.014287224970757961	0.0367264	FALSE	Mega-Prog vs Rest	Mega-Prog	Rest
AC004837.2	0.9092	0.0908	2.3039057072376683	6.891035e-08	2.3174665e-07	0	0.5	-1.47654	-1.96047	2.78076	-9.56138	9.24426	0	0.00160439	0	0.00160439	0	0.00201034	FALSE	Mega-Prog vs Rest	Mega-Prog	Rest
TRHDE	0.9092	0.0908	2.3039057072376683	8.286937e-07	1.6474607e-07	0	0.5	2.59565	2.50414	2.11741	-5.31568	10.4167	0.0049505	0.00126662	0.0049505	0.00126662	0.00805351	0.00207653	FALSE	Mega-Prog vs Rest	Mega-Prog	Rest
AL355607.1	0.9092	0.0908	2.3039057072376683	4.3666337e-09	3.8807695e-08	0	0.5	-2.59742	-2.58326	2.59426	-11.5923	7.40254	0	0.000126662	0	0.000126662	0	0.00036069	FALSE	Mega-Prog vs Rest	Mega-Prog	Rest
AC068790.5	0.9092	0.0908	2.3039057072376683	6.952256e-08	3.0558672e-07	0	0.5	-1.916	-2.24639	2.59979	-11.0912	9.4357	0	0.00219548	0	0.00219548	0	0.00315426	FALSE	Mega-Prog vs Rest	Mega-Prog	Rest
SLPI	0.9092	0.0908	2.3039057072376683	2.3695875e-07	1.2927441e-07	0	0.5	2.31681	2.4914	3.07624	-8.87914	13.2394	0.0049505	0.000717754	0.0049505	0.000675533	0.0136943	0.00109422	FALSE	Mega-Prog vs Rest	Mega-Prog	Rest
AC025040.1	0.9092	0.0908	2.3039057072376683	7.019963e-07	3.4539007e-06	0	0.5	-0.999104	-1.2478	3.4415	-11.4238	12.2619	0.0049505	0.0262613	0.0049505	0.0220815	0.00328413	0.0388795	FALSE	Mega-Prog vs Rest	Mega-Prog	Rest
PRR9	0.9092	0.0908	2.3039057072376683	2.8636473e-08	5.5458578e-08	0	0.5	-2.11619	-2.32736	3.2952	-12.5576	12.8088	0	0.000422208	0	0.000422208	0	0.000606966	FALSE	Mega-Prog vs Rest	Mega-Prog	Rest
LRRC7	0.9092	0.0908	2.3039057072376683	0.000100973	3.5069617e-05	0	0.5	2.54837	2.76171	2.43356	-7.35665	10.9908	0.608911	0.276376	0.24752475247524766	0.11441840827528416	0.8083164095878601	0.33592528104782104	FALSE	Mega-Prog vs Rest	Mega-Prog	Rest
ERP27	0.9092	0.0908	2.3039057072376683	4.81859e-06	6.671118e-06	0	0.5	1.12762	0.685302	3.52251	-6.98612	13.172	0.019802	0.0397299	0.0148515	0.0334811	0.024595916271209717	0.0687395	FALSE	Mega-Prog vs Rest	Mega-Prog	Rest
AC062037.2	0.9092	0.0908	2.3039057072376683	3.5099486e-09	5.2717734e-08	0	0.5	-2.59347	-2.48208	3.129	-15.7044	8.3569	0	0.000253325	0	0.000253325	0	0.000506547	FALSE	Mega-Prog vs Rest	Mega-Prog	Rest
HES2	0.9092	0.0908	2.3039057072376683	5.4381385e-08	3.3007112e-07	0	0.5	-2.70246	-2.64518	2.43301	-12.432	6.04135	0	0.00287102	0	0.00278657	0	0.00356693	FALSE	Mega-Prog vs Rest	Mega-Prog	Rest
ARMH2	0.9092	0.0908	2.3039057072376683	3.9535244e-08	1.9461571e-07	0	0.5	-2.20531	-2.26015	2.79745	-11.5907	9.3955	0	0.00113996	0	0.00113996	0	0.00208818	FALSE	Mega-Prog vs Rest	Mega-Prog	Rest
IGFBP4	0.9092	0.0908	2.3039057072376683	4.003555e-06	7.20845e-06	0	0.5	0.977418	1.01136	3.42324	-8.8445	13.1713	0.0346535	0.0589407	0.029702970297029705	0.0381676	0.0506559	0.0698203	FALSE	Mega-Prog vs Rest	Mega-Prog	Rest
AL133553.1	0.9092	0.0908	2.3039057072376683	9.806637e-08	3.3825934e-08	0	0.5	2.29825	2.32919	3.02169	-10.3207	11.991	0	0.000126662	0	0.000126662	0	0.000274539	FALSE	Mega-Prog vs Rest	Mega-Prog	Rest
AC073130.2	0.9092	0.0908	2.3039057072376683	2.555542e-08	8.52157e-08	0	0.5	-2.15412	-2.31834	3.51017	-13.4236	11.5496	0	0.000548871	0	0.000548871	0	0.000860163	FALSE	Mega-Prog vs Rest	Mega-Prog	Rest
AL157769.1	0.9092	0.0908	2.3039057072376683	9.894837e-08	5.552786e-07	0	0.5	-2.31561	-2.45454	2.17411	-9.15115	6.32876	0	0.00396876	0	0.00384209	0	0.00602221	FALSE	Mega-Prog vs Rest	Mega-Prog	Rest
SLC7A3	0.9092	0.0908	2.3039057072376683	1.020559e-08	9.943781e-08	0	0.5	-2.23208	-2.40211	3.62368	-13.1359	12.6519	0	0.000633312	0	0.000633312	0	0.00116182	FALSE	Mega-Prog vs Rest	Mega-Prog	Rest
AC015923.1	0.9092	0.0908	2.3039057072376683	1.6673293e-06	5.844458e-06	0	0.5	-1.28371	-1.84929	2.82811	-7.91048	11.1839	0.00990099	0.0395611	0.00990099	0.0356766	0.015452032908797264	0.0565395	FALSE	Mega-Prog vs Rest	Mega-Prog	Rest
TLX1	0.9092	0.0908	2.3039057072376683	3.6115408e-09	2.0116135e-08	0	0.5	-2.43789	-2.47749	2.20682	-9.57137	7.15721	0	0.000126662	0	0.000126662	0	0.000127079	FALSE	Mega-Prog vs Rest	Mega-Prog	Rest
AL591623.1	0.909	0.091	2.3014854887716254	9.939558e-06	2.1970295e-06	0	0.5	2.64606	2.31548	2.50544	-6.55779	12.1917	0.0594059	0.015495	0.0544554	0.015115051720498296	0.0810335	0.024240832775831223	FALSE	Mega-Prog vs Rest	Mega-Prog	Rest
MPP7-DT	0.909	0.091	2.3014854887716254	2.1912588e-07	7.7423573e-07	0	0.5	-1.89944	-2.09819	3.44552	-12.6004	12.5005	0.0049505	0.0042643	0.0049505	0.00392654	0.00788547	0.00768842	FALSE	Mega-Prog vs Rest	Mega-Prog	Rest
PHEX-AS1	0.909	0.091	2.3014854887716254	1.7798384e-07	2.6030326e-08	0	0.5	2.9154	2.83952	2.85094	-9.03854	14.0428	0	0.000126662	0	0.000126662	0	0.000177053	FALSE	Mega-Prog vs Rest	Mega-Prog	Rest
C6orf223	0.909	0.091	2.3014854887716254	3.7366756e-06	1.1174045e-06	0	0.5	2.79991	2.63296	3.03243	-7.9091	12.1121	0.0247525	0.00835974	0.024752475247524754	0.00776863	0.034827496856451035	0.011956150643527508	FALSE	Mega-Prog vs Rest	Mega-Prog	Rest
MELK	0.909	0.091	2.3014854887716254	2.9094479e-05	5.1168357e-05	0	0.5	0.357471	-0.0421381	3.88544	-8.94553	12.3503	0.193069	0.425123	0.1435643564356436	0.22393920202657727	0.22627529501914978	0.5097942352294922	FALSE	Mega-Prog vs Rest	Mega-Prog	Rest
AL354919.1	0.909	0.091	2.3014854887716254	5.0180684e-08	2.2679393e-07	0	0.5	-2.53272	-2.58037	3.08442	-15.095	9.55955	0	0.00109774	0	0.00105552	0	0.00228078	FALSE	Mega-Prog vs Rest	Mega-Prog	Rest
ANKRD1	0.909	0.091	2.3014854887716254	4.8530593e-09	2.868766e-08	0	0.5	-2.25853	-2.45716	2.55005	-10.2317	8.75499	0	0.000211104	0	0.000211104	0	0.000237759	FALSE	Mega-Prog vs Rest	Mega-Prog	Rest
TSBP1-AS1	0.909	0.091	2.3014854887716254	1.3628437e-06	5.5064806e-06	0	0.5	-2.1939	-2.27005	1.99614	-9.13457	6.41245	0.00990099	0.0335233	0.00990099	0.023516993877981746	0.013207780197262764	0.059533290565013885	FALSE	Mega-Prog vs Rest	Mega-Prog	Rest
AP005131.3	0.909	0.091	2.3014854887716254	4.5736556e-06	1.0110907e-06	0	0.5	3.1495	2.76623	2.64794	-5.0182	12.7658	0.0346535	0.0066709	0.034653465346534656	0.00650201	0.0447961	0.010275284759700298	FALSE	Mega-Prog vs Rest	Mega-Prog	Rest
AC084871.1	0.909	0.091	2.3014854887716254	5.29982e-07	2.0106127e-06	0	0.5	-2.19671	-2.32937	2.06754	-8.60214	6.48388	0.0049505	0.0127085	0.0049505	0.012075153050453915	0.00372891	0.0209313	FALSE	Mega-Prog vs Rest	Mega-Prog	Rest
AC106017.1	0.909	0.091	2.3014854887716254	1.3398636e-07	4.3707924e-08	0	0.5	2.38336	2.41742	2.65359	-8.78187	13.0026	0	0.000126662	0	0.000126662	0	0.00048488	FALSE	Mega-Prog vs Rest	Mega-Prog	Rest
IFI44	0.909	0.091	2.3014854887716254	1.4880593e-06	4.4891126e-06	0	0.5	-1.17758	-1.40577	3.61895	-9.41879	11.0017	0.0049505	0.0247836	0.0049505	0.020561536837660942	0.017611153423786163	0.0472398	FALSE	Mega-Prog vs Rest	Mega-Prog	Rest
AC084809.2	0.909	0.091	2.3014854887716254	1.5629642e-07	3.749279e-08	0	0.5	2.45778	2.48886	2.96607	-9.83527	12.4298	0	0.000211104	0	0.000168883	0	0.000220688	FALSE	Mega-Prog vs Rest	Mega-Prog	Rest
LFNG	0.909	0.091	2.3014854887716254	2.0532575e-06	6.293998e-06	0	0.5	-0.639408	-1.01818	3.38611	-9.29323	12.1086	0.019802	0.0374922	0.0148515	0.0344944	0.021126409992575645	0.0669106	FALSE	Mega-Prog vs Rest	Mega-Prog	Rest
HMCN1	0.909	0.091	2.3014854887716254	4.6692107e-06	1.2466814e-06	0	0.5	2.31411	2.45002	2.05779	-7.13	10.1448	0.0247525	0.00738866	0.019801980198019802	0.00599536	0.0345974	0.012745808809995651	FALSE	Mega-Prog vs Rest	Mega-Prog	Rest
NLRP8	0.909	0.091	2.3014854887716254	3.5497102e-08	1.0318429e-07	0	0.5	-1.45933	-1.71884	3.77202	-13.154	14.3938	0	0.000844416	0	0.000844416	0	0.00109794	FALSE	Mega-Prog vs Rest	Mega-Prog	Rest
IL13RA1	0.909	0.091	2.3014854887716254	5.830744e-06	1.6765034e-06	0	0.5	2.76984	2.55079	2.37023	-6.85471	14.3063	0.039604	0.0119063	0.034653465346534656	0.00949968	0.070923	0.0190814	FALSE	Mega-Prog vs Rest	Mega-Prog	Rest
AL590787.1	0.909	0.091	2.3014854887716254	7.288274e-07	1.11109436e-07	0	0.5	2.66091	2.6466	2.1362	-3.82904	11.327	0.00990099	0.000633312	0.00990099	0.000633312	0.00978784	0.000996667	FALSE	Mega-Prog vs Rest	Mega-Prog	Rest
TMEM164	0.909	0.091	2.3014854887716254	0.000704205	0.00016965	0	0.5	2.57743	2.62309	2.01986	-4.09409	9.60739	5.18317	1.29871	0.8366336633663373	0.4187882626133937	6.919560432434082	1.698287844657898	FALSE	Mega-Prog vs Rest	Mega-Prog	Rest
AC079866.2	0.909	0.091	2.3014854887716254	1.2396263e-08	8.286904e-08	0	0.5	-1.76346	-1.866	3.74459	-12.9346	12.8789	0	0.000591091	0	0.000591091	0	0.00102711	FALSE	Mega-Prog vs Rest	Mega-Prog	Rest
AC020611.2	0.909	0.091	2.3014854887716254	2.6991208e-06	4.931563e-07	0	0.5	3.09086	2.97199	3.04961	-6.43071	13.5939	0.0148515	0.003251	0.0148515	0.00295546	0.011527216993272305	0.00621248	FALSE	Mega-Prog vs Rest	Mega-Prog	Rest
BFSP2-AS1	0.909	0.091	2.3014854887716254	5.5948393e-09	6.5487775e-08	0	0.5	-2.46716	-2.53161	3.15833	-16.5359	9.47618	0	0.000253325	0	0.000253325	0	0.000609818	FALSE	Mega-Prog vs Rest	Mega-Prog	Rest
AC002407.1	0.909	0.091	2.3014854887716254	3.8165428e-08	1.0058847e-07	0	0.5	-1.78112	-2.0223	3.50785	-14.4148	11.4266	0	0.000591091	0	0.000591091	0	0.00093696	FALSE	Mega-Prog vs Rest	Mega-Prog	Rest
RTL8B	0.909	0.091	2.3014854887716254	1.0552413e-06	2.255114e-07	0	0.5	2.26485	2.40157	2.31975	-5.91016	11.6454	0.00990099	0.00147773	0.00990099	0.00139329	0.010132769122719765	0.00231347	FALSE	Mega-Prog vs Rest	Mega-Prog	Rest
PLCH1-AS1	0.9088	0.0912	2.299070052241006	8.375603e-09	3.435333e-08	0	0.5	-1.47047	-1.6938	3.42652	-11.1238	10.8787	0	0.000211104	0	0.000211104	0	0.00022936	FALSE	Mega-Prog vs Rest	Mega-Prog	Rest
AC013402.1	0.9088	0.0912	2.299070052241006	1.558491e-07	2.32688e-07	0	0.5	0.659358	0.633263	3.6774	-12.2039	14.2123	0	0.00151995	0	0.00139329	0	0.00278082	FALSE	Mega-Prog vs Rest	Mega-Prog	Rest
AC127496.5	0.9088	0.0912	2.299070052241006	4.6798746e-08	3.618923e-07	0	0.5	-2.55691	-2.6487	2.30856	-9.64432	6.27374	0	0.00206882	0	0.0020266	0	0.00359841	FALSE	Mega-Prog vs Rest	Mega-Prog	Rest
RABGAP1L-DT	0.9088	0.0912	2.299070052241006	4.941729e-07	3.1372863e-06	0	0.5	-2.4477	-2.53085	1.85875	-8.87957	5.13908	0.0049505	0.0172261	0.0049505	0.014946168461051386	0.00448984	0.031145092099905014	FALSE	Mega-Prog vs Rest	Mega-Prog	Rest
LINC00427	0.9088	0.0912	2.299070052241006	5.5860454e-07	1.08775836e-07	0	0.5	2.66868	2.65511	2.81157	-7.14992	12.4351	0.0049505	0.0010133	0.0049505	0.000971079	0.00685284	0.00111034	FALSE	Mega-Prog vs Rest	Mega-Prog	Rest
PINCR	0.9088	0.0912	2.299070052241006	2.2430052e-07	1.4285899e-06	0	0.5	1.26166	1.5397	3.95057	-13.1842	13.376	0	0.00662867	0	0.00261769	0	0.020225483924150467	FALSE	Mega-Prog vs Rest	Mega-Prog	Rest
LINC01659	0.9088	0.0912	2.299070052241006	5.942288e-08	4.5911648e-07	0	0.5	-1.00802	-1.12995	3.83839	-12.2283	11.3767	0	0.00261769	0	0.00261769	0	0.00493179	FALSE	Mega-Prog vs Rest	Mega-Prog	Rest
CD79A	0.9088	0.0912	2.299070052241006	6.401023e-07	1.9639156e-06	0	0.5	-0.778468	-1.22106	3.55143	-11.2654	12.5276	0.0049505	0.011653	0.0049505	0.010681866160016908	0.00832016	0.021380143240094185	FALSE	Mega-Prog vs Rest	Mega-Prog	Rest
AC002128.1	0.9088	0.0912	2.299070052241006	3.955183e-08	1.8697577e-07	0	0.5	-2.48826	-2.49036	2.75167	-11.1459	8.39951	0	0.00109774	0	0.00105552	0	0.00189391	FALSE	Mega-Prog vs Rest	Mega-Prog	Rest
AC008572.1	0.9088	0.0912	2.299070052241006	2.0752289e-08	4.772583e-08	0	0.5	-2.39235	-2.50436	2.71339	-13.1556	10.4755	0	0.000295546	0	0.000295546	0	0.000511488	FALSE	Mega-Prog vs Rest	Mega-Prog	Rest
NPTXR	0.9088	0.0912	2.299070052241006	1.0199561e-06	1.1262016e-06	0	0.5	1.85192	2.02384	3.24166	-7.40483	12.9558	0.0049505	0.00624869	0.0049505	0.00574203	0.00419391	0.012592177838087082	FALSE	Mega-Prog vs Rest	Mega-Prog	Rest
AC092140.2	0.9088	0.0912	2.299070052241006	1.3342929e-08	9.197259e-08	0	0.5	-2.46165	-2.47923	2.24066	-10.3167	6.7035	0	0.000464429	0	0.000464429	0	0.000918115	FALSE	Mega-Prog vs Rest	Mega-Prog	Rest
NREP-AS1	0.9088	0.0912	2.299070052241006	4.6579916e-07	6.522783e-08	0	0.5	2.70458	2.70835	2.49767	-6.32202	10.5321	0.0049505	0.000295546	0.0049505	0.000295546	0.00730593	0.000638165	FALSE	Mega-Prog vs Rest	Mega-Prog	Rest
AC093567.1	0.9088	0.0912	2.299070052241006	1.0479196e-06	2.4766365e-07	0	0.5	2.48278	2.44812	2.69878	-6.91071	11.6856	0.00990099	0.00168883	0.00990099	0.00168883	0.015644323080778122	0.00279913	FALSE	Mega-Prog vs Rest	Mega-Prog	Rest
FAM133A	0.9088	0.0912	2.299070052241006	5.566023e-08	3.357378e-07	0	0.5	-1.70785	-1.97795	3.11	-10.1374	9.71953	0.0049505	0.00206882	0.0049505	0.00198438	0.0171594	0.00366452	FALSE	Mega-Prog vs Rest	Mega-Prog	Rest
AC021594.2	0.9088	0.0912	2.299070052241006	1.7239752e-06	6.6290595e-06	0	0.5	-2.39134	-2.13895	4.40101	-12.3183	13.4371	0.0049505	0.0356344	0.0049505	0.029132362254591274	0.00723017	0.0693478	FALSE	Mega-Prog vs Rest	Mega-Prog	Rest
AC011383.1	0.9088	0.0912	2.299070052241006	1.0640655e-06	4.4595655e-08	0	0.5	2.65184	2.59036	3.09844	-10.7984	20.9656	0.0049505	0.000253325	0.0049505	0.000253325	0.0101925	0.000389971	FALSE	Mega-Prog vs Rest	Mega-Prog	Rest
LINC01982	0.9088	0.0912	2.299070052241006	5.7960403e-07	7.856759e-08	0	0.5	2.71046	2.69424	2.82147	-6.37114	11.5133	0.0049505	0.000337766	0.0049505	0.000337767	0.00823984	0.000647486	FALSE	Mega-Prog vs Rest	Mega-Prog	Rest
SYNGR3	0.9086	0.0914	2.2966593764619567	5.946956e-07	2.0664842e-07	0	0.5	3.09855	3.34955	3.18659	-9.72781	11.6529	0.0049505	0.00147773	0.0049505	0.00147773	0.010971841402351856	0.00222392	FALSE	Mega-Prog vs Rest	Mega-Prog	Rest
LAMP5	0.9086	0.0914	2.2966593764619567	2.1934714e-07	3.26198e-08	0	0.5	2.32574	2.41776	2.82666	-10.6448	15.7	0.0049505	8.444163e-05	0.0049505	8.444162972345367e-05	0.0101925	0.000158203	FALSE	Mega-Prog vs Rest	Mega-Prog	Rest
AC034228.3	0.9086	0.0914	2.2966593764619567	6.412837e-09	1.9251276e-07	0	0.5	-2.95326	-2.74785	2.93587	-13.6259	6.96006	0	0.000802195	0	0.000759975	0	0.0018487	FALSE	Mega-Prog vs Rest	Mega-Prog	Rest
SLC35G6	0.9086	0.0914	2.2966593764619567	1.8635832e-08	9.802108e-08	0	0.5	-2.31077	-2.47857	2.87613	-12.4685	9.27074	0	0.000633312	0	0.000633312	0	0.000911172	FALSE	Mega-Prog vs Rest	Mega-Prog	Rest
LINC02601	0.9086	0.0914	2.2966593764619567	2.696562e-08	7.5242426e-08	0	0.5	-1.66127	-1.91085	3.46731	-11.8249	13.0707	0	0.000464429	0	0.000422208	0	0.000687146	FALSE	Mega-Prog vs Rest	Mega-Prog	Rest
SLC10A4	0.9086	0.0914	2.2966593764619567	5.9279537e-06	9.208021e-06	0	0.5	1.3893	1.36222	3.54876	-10.9221	11.7105	0.0495049	0.0775607	0.034653465346534656	0.059658	0.0557717	0.0862248	FALSE	Mega-Prog vs Rest	Mega-Prog	Rest
AC016573.1	0.9086	0.0914	2.2966593764619567	1.066815e-07	4.201063e-08	0	0.5	2.15889	2.28815	3.37008	-10.2966	13.8678	0	0.000295546	0	0.000295546	0	0.000494641	FALSE	Mega-Prog vs Rest	Mega-Prog	Rest
OR10K1	0.9086	0.0914	2.2966593764619567	2.1031553e-08	7.284115e-08	0	0.5	-1.83785	-1.98485	3.28124	-15.8783	10.3509	0	0.000295546	0	0.000295546	0	0.00065105	FALSE	Mega-Prog vs Rest	Mega-Prog	Rest
AC132153.1	0.9086	0.0914	2.2966593764619567	2.9699127e-06	3.8388425e-06	0	0.5	1.11739	1.03531	3.04746	-9.67043	10.6611	0.029703	0.0230103	0.024752475247524754	0.016550559425796994	0.033588	0.0423589	FALSE	Mega-Prog vs Rest	Mega-Prog	Rest
TAL2	0.9086	0.0914	2.2966593764619567	6.889693e-07	1.5963549e-07	0	0.5	2.93962	2.62885	3.02874	-5.55391	15.6733	0.0049505	0.00109774	0.0049505	0.00109774	0.00844362	0.00173505	FALSE	Mega-Prog vs Rest	Mega-Prog	Rest
AC079035.1	0.9086	0.0914	2.2966593764619567	7.577818e-08	3.595257e-07	0	0.5	-1.9787	-2.12064	1.97913	-8.42856	7.08784	0	0.00232214	0	0.00232214	0	0.00323919	FALSE	Mega-Prog vs Rest	Mega-Prog	Rest
FP700111.1	0.9086	0.0914	2.2966593764619567	1.7387297e-06	5.519911e-07	0	0.5	2.21718	2.30099	1.91353	-6.668	9.33974	0.0148515	0.00329322	0.0148515	0.003251	0.0215298	0.00704348	FALSE	Mega-Prog vs Rest	Mega-Prog	Rest
AC022816.1	0.9086	0.0914	2.2966593764619567	4.3147836e-08	2.4503424e-07	0	0.5	-2.51356	-2.54743	3.49882	-14.2432	13.2014	0	0.00143551	0	0.00109774	0	0.0024926	FALSE	Mega-Prog vs Rest	Mega-Prog	Rest
TRH	0.9086	0.0914	2.2966593764619567	1.0020096e-06	5.0394783e-06	0	0.5	-3.08261	-2.63525	4.53251	-15.4684	13.4066	0	0.0282879	0	0.024699176694110068	0	0.0528341	FALSE	Mega-Prog vs Rest	Mega-Prog	Rest
AC100839.1	0.9086	0.0914	2.2966593764619567	1.7868017e-07	5.1918654e-08	0	0.5	2.61691	2.56869	2.85163	-9.21935	11.8039	0	0.000379987	0	0.000379987	0	0.000441631	FALSE	Mega-Prog vs Rest	Mega-Prog	Rest
AC114316.1	0.9086	0.0914	2.2966593764619567	7.2759235e-08	3.7529747e-07	0	0.5	-2.57729	-2.59405	2.23773	-11.3322	5.65996	0.0049505	0.00219548	0.0049505	0.00219548	0.00846094	0.00387971	FALSE	Mega-Prog vs Rest	Mega-Prog	Rest
WDFY4	0.9086	0.0914	2.2966593764619567	1.335267e-05	2.5646874e-05	0	0.5	0.873994	-0.604419	3.97092	-6.76811	11.8728	0.10396	0.178466	0.0940594	0.1324889170361018	0.1624746024608612	0.2713238596916199	FALSE	Mega-Prog vs Rest	Mega-Prog	Rest
AC026740.1	0.9086	0.0914	2.2966593764619567	8.928505e-07	2.7570027e-07	0	0.5	2.95836	2.90749	3.42865	-8.89488	15.6635	0.00990099	0.00198438	0.00990099	0.00198438	0.011614745482802391	0.00231166	FALSE	Mega-Prog vs Rest	Mega-Prog	Rest
AC106799.2	0.9086	0.0914	2.2966593764619567	3.5701795e-08	1.305502e-07	0	0.5	-2.02727	-2.20552	2.98216	-10.8205	10.71	0	0.000886637	0	0.000886637	0	0.00130208	FALSE	Mega-Prog vs Rest	Mega-Prog	Rest
AL513166.1	0.9086	0.0914	2.2966593764619567	4.7483763e-06	2.0212949e-05	0	0.5	-1.23283	-1.11136	4.10784	-10.6548	14.5334	0.00990099	0.106271	0.00990099	0.0487228	0.012765714898705482	0.19675219058990479	FALSE	Mega-Prog vs Rest	Mega-Prog	Rest
AL022328.3	0.9086	0.0914	2.2966593764619567	1.1260557e-06	7.781128e-07	0	0.5	2.44758	2.70277	3.12253	-7.28942	12.5449	0.0049505	0.0040532	0.0049505	0.00396876	0.00826598	0.00834358	FALSE	Mega-Prog vs Rest	Mega-Prog	Rest
KIAA1217	0.9086	0.0914	2.2966593764619567	9.305444e-07	4.3318546e-06	0	0.5	-2.59165	-2.60611	2.88493	-10.913	9.32817	0.0148515	0.0245725	0.0148515	0.017521638167616687	0.0660404	0.046726	FALSE	Mega-Prog vs Rest	Mega-Prog	Rest
PRG3	0.9086	0.0914	2.2966593764619567	3.001602e-08	1.2646883e-07	0	0.5	-1.48335	-1.56406	3.75924	-14.3838	13.5202	0	0.00105552	0	0.000971079	0	0.00134253	FALSE	Mega-Prog vs Rest	Mega-Prog	Rest
AC074050.4	0.9086	0.0914	2.2966593764619567	1.069547e-08	8.542085e-08	0	0.5	-2.27161	-2.32092	3.13419	-13.7724	9.075	0	0.000379987	0	0.000379987	0	0.000670593	FALSE	Mega-Prog vs Rest	Mega-Prog	Rest
FLNC	0.9086	0.0914	2.2966593764619567	1.4240796e-07	4.4476363e-07	0	0.5	-1.23594	-1.41387	3.83966	-11.2902	14.014	0	0.00249103	0	0.00232214	0	0.00495556	FALSE	Mega-Prog vs Rest	Mega-Prog	Rest
RHOXF1	0.9086	0.0914	2.2966593764619567	1.9410217e-07	9.6769455e-08	0	0.5	2.51085	2.56021	2.899	-6.77548	11.8286	0	0.00050665	0	0.00050665	0	0.000864686	FALSE	Mega-Prog vs Rest	Mega-Prog	Rest
AC012078.2	0.9086	0.0914	2.2966593764619567	2.3572406e-07	4.366282e-08	0	0.5	2.50348	2.39356	3.16217	-8.90018	15.4467	0	0.000675533	0	0.000422208	0	0.000861	FALSE	Mega-Prog vs Rest	Mega-Prog	Rest
ARHGEF9-IT1	0.9086	0.0914	2.2966593764619567	4.519799e-09	2.772463e-08	0	0.5	-2.25305	-2.44183	2.58848	-10.768	9.49372	0	0.000126662	0	0.000126662	0	0.000156073	FALSE	Mega-Prog vs Rest	Mega-Prog	Rest
AC023781.1	0.9084	0.0916	2.2942534403893853	9.355651e-08	2.6583866e-08	0	0.5	2.41496	2.55543	2.53255	-7.16707	9.69758	0	0.000211104	0	0.000211104	0	0.000210386	FALSE	Mega-Prog vs Rest	Mega-Prog	Rest
CYB561D2-1	0.9084	0.0916	2.2942534403893853	1.9423583e-08	1.4079085e-07	0	0.5	-2.45375	-2.3979	3.1395	-13.4726	8.89613	0	0.000717754	0	0.000717754	0	0.0014209	FALSE	Mega-Prog vs Rest	Mega-Prog	Rest
PMP22	0.9084	0.0916	2.2942534403893853	1.5375943e-05	2.53399e-05	0	0.5	1.09748	0.694089	3.51957	-10.7756	12.9147	0.108911	0.212115	0.0792079	0.1355288157061453	0.13787254691123962	0.2430325448513031	FALSE	Mega-Prog vs Rest	Mega-Prog	Rest
GABRR2	0.9084	0.0916	2.2942534403893853	4.6237465e-06	8.757776e-06	0	0.5	0.485975	0.804269	3.26323	-9.03642	10.8487	0.029703	0.0491876	0.024752475247524754	0.0396876	0.0424481	0.0924785	FALSE	Mega-Prog vs Rest	Mega-Prog	Rest
AC008534.1	0.9084	0.0916	2.2942534403893853	1.656628e-06	2.2939346e-06	0	0.5	1.5201	1.33185	3.62864	-8.89833	12.8458	0.00990099	0.0127085	0.00990099	0.011357399197804548	0.016903702169656754	0.022875864058732986	FALSE	Mega-Prog vs Rest	Mega-Prog	Rest
LINC02318	0.9084	0.0916	2.2942534403893853	2.8689217e-07	6.8871884e-08	0	0.5	2.50136	2.61859	2.53459	-7.91413	10.6125	0	0.000464429	0	0.000464429	0	0.000946234	FALSE	Mega-Prog vs Rest	Mega-Prog	Rest
LINC02809	0.9084	0.0916	2.2942534403893853	3.321265e-07	7.6259944e-08	0	0.5	2.62735	2.59257	2.4621	-5.41122	11.2898	0.0049505	0.000591091	0.0049505	0.000591091	0.00432887	0.000948168	FALSE	Mega-Prog vs Rest	Mega-Prog	Rest
GPRASP2	0.9084	0.0916	2.2942534403893853	4.080064e-08	2.098756e-07	0	0.5	-1.93931	-2.24548	3.01331	-10.9263	9.36066	0	0.00105552	0	0.00105552	0	0.00184423	FALSE	Mega-Prog vs Rest	Mega-Prog	Rest
ZBTB8A	0.9084	0.0916	2.2942534403893853	8.0719365e-06	3.36706e-05	0	0.5	-1.17998	-1.54849	2.94869	-7.45679	9.3422	0.0445545	0.190161	0.0445545	0.13983533882204027	0.0685283	0.3402261435985565	FALSE	Mega-Prog vs Rest	Mega-Prog	Rest
AC040168.1	0.9084	0.0916	2.2942534403893853	2.708055e-08	1.8370687e-07	0	0.5	-2.29857	-2.37448	2.89065	-11.7867	9.75341	0	0.00109774	0	0.00105552	0	0.00194404	FALSE	Mega-Prog vs Rest	Mega-Prog	Rest
LINC02006	0.9084	0.0916	2.2942534403893853	1.7359567e-06	4.787963e-07	0	0.5	2.33355	2.32197	1.94702	-5.12644	11.0357	0.0247525	0.00371543	0.024752475247524754	0.00282879	0.029862072318792343	0.00558974	FALSE	Mega-Prog vs Rest	Mega-Prog	Rest
LINC01643	0.9084	0.0916	2.2942534403893853	3.588526e-08	1.8391799e-07	0	0.5	-2.29699	-2.39118	2.48038	-10.2012	8.75203	0	0.000844416	0	0.000844416	0	0.00151697	FALSE	Mega-Prog vs Rest	Mega-Prog	Rest
MYOZ3	0.9084	0.0916	2.2942534403893853	4.2715833e-06	3.989948e-06	0	0.5	1.66959	1.72101	3.30892	-6.9577	11.7157	0.029703	0.0222081	0.024752475247524754	0.0200971	0.046199098229408264	0.043327074497938156	FALSE	Mega-Prog vs Rest	Mega-Prog	Rest
AC004485.1	0.9084	0.0916	2.2942534403893853	6.980568e-09	5.7775278e-08	0	0.5	-2.37124	-2.34731	3.03441	-13.5798	7.46636	0	0.000295546	0	0.000253325	0	0.000894215	FALSE	Mega-Prog vs Rest	Mega-Prog	Rest
SYBU	0.9084	0.0916	2.2942534403893853	3.6872054e-06	1.8637688e-06	0	0.5	2.25102	2.47338	2.48785	-8.32081	11.1183	0.029703	0.0141862	0.029702970297029705	0.010006333122229268	0.046952806413173676	0.0176683	FALSE	Mega-Prog vs Rest	Mega-Prog	Rest
KCNMB4	0.9084	0.0916	2.2942534403893853	7.4862733e-06	1.9256242e-05	0	0.5	0.321553	0.197481	3.5514	-9.81827	13.0806	0.0445545	0.101205	0.039603960396039604	0.0662445	0.0594902	0.19052861630916595	FALSE	Mega-Prog vs Rest	Mega-Prog	Rest
THORLNC	0.9084	0.0916	2.2942534403893853	8.264682e-08	4.3195803e-07	0	0.5	-2.52383	-2.54269	2.04851	-9.76264	7.05244	0	0.00232214	0	0.0022377	0	0.00397693	FALSE	Mega-Prog vs Rest	Mega-Prog	Rest
CERS3	0.9084	0.0916	2.2942534403893853	6.94361e-08	3.503159e-07	0	0.5	-2.10686	-2.2846	2.63153	-10.5982	8.80976	0	0.00215326	0	0.00198438	0	0.00380584	FALSE	Mega-Prog vs Rest	Mega-Prog	Rest
LARP6	0.9084	0.0916	2.2942534403893853	1.8377547e-08	1.9229925e-07	0	0.5	-2.79077	-2.65577	3.07153	-13.4331	7.96244	0	0.000971079	0	0.000971079	0	0.00222898	FALSE	Mega-Prog vs Rest	Mega-Prog	Rest
AC087893.2	0.9084	0.0916	2.2942534403893853	6.4141e-07	1.7243049e-07	0	0.5	2.7105	2.69885	2.93693	-6.48634	12.0776	0.0049505	0.00105552	0.0049505	0.00105552	0.00574303	0.00169264	FALSE	Mega-Prog vs Rest	Mega-Prog	Rest
AC018926.2	0.9082	0.0918	2.291852223115741	1.2257719e-07	6.341112e-07	0	0.5	-2.1426	-2.31099	2.23838	-10.184	6.66341	0	0.00409542	0	0.00409542	0	0.00647316	FALSE	Mega-Prog vs Rest	Mega-Prog	Rest
LINC02168	0.9082	0.0918	2.291852223115741	6.1679506e-09	9.8978795e-08	0	0.5	-2.84736	-2.63636	3.70224	-15.2241	9.0696	0	0.000464429	0	0.000422208	0	0.000852687	FALSE	Mega-Prog vs Rest	Mega-Prog	Rest
IL1RL1	0.9082	0.0918	2.291852223115741	4.5575716e-06	1.6328067e-05	0	0.5	1.5734	1.74827	3.99521	-15.7034	13.1441	0.039604	0.125946	0.034653465346534656	0.0706776	0.0471628	0.1705053299665451	FALSE	Mega-Prog vs Rest	Mega-Prog	Rest
AL590822.3	0.9082	0.0918	2.291852223115741	1.1918524e-06	4.8278976e-06	0	0.5	0.139758	0.596034	3.39146	-8.65834	11.9114	0.0049505	0.0234747	0.0049505	0.021828161283512715	0.00615121	0.048852380365133286	FALSE	Mega-Prog vs Rest	Mega-Prog	Rest
AC093151.2	0.9082	0.0918	2.291852223115741	9.223072e-09	8.2448494e-08	0	0.5	-2.49335	-2.44837	3.3582	-17.3169	9.63569	0	0.000548871	0	0.000548871	0	0.000670819	FALSE	Mega-Prog vs Rest	Mega-Prog	Rest
CCL4L2	0.9082	0.0918	2.291852223115741	5.825723e-07	1.6092096e-06	0	0.5	-1.09114	-1.21822	4.2329	-14.0713	16.2618	0	0.0140173	0	0.00553093	0	0.021873917430639267	FALSE	Mega-Prog vs Rest	Mega-Prog	Rest
AC025062.3	0.9082	0.0918	2.291852223115741	1.6572704e-08	7.3733105e-08	0	0.5	-2.1554	-2.25548	3.21976	-15.636	12.9801	0	0.000337766	0	0.000337767	0	0.000655043	FALSE	Mega-Prog vs Rest	Mega-Prog	Rest
AC005332.4	0.9082	0.0918	2.291852223115741	3.6457988e-07	1.1811763e-06	0	0.5	-2.77544	-2.72124	3.65221	-11.8469	10.2752	0	0.00637536	0	0.00616424	0	0.012000106275081635	FALSE	Mega-Prog vs Rest	Mega-Prog	Rest
PPIF	0.9082	0.0918	2.291852223115741	5.6179117e-05	1.653954e-05	0	0.5	2.47019	2.10467	1.96184	-3.63158	9.61175	0.410891	0.126496	0.2970297029702972	0.10550981633945929	0.5606703162193298	0.17370648682117462	FALSE	Mega-Prog vs Rest	Mega-Prog	Rest
AL157369.1	0.9082	0.0918	2.291852223115741	3.2822635e-07	1.4770766e-06	0	0.5	-1.88541	-2.29023	2.47041	-7.71653	10.1387	0	0.0101752	0	0.00983745	0	0.014970313757658005	FALSE	Mega-Prog vs Rest	Mega-Prog	Rest
AC007099.1	0.9082	0.0918	2.291852223115741	9.4784454e-08	6.6867034e-07	0	0.5	-2.3423	-2.39662	1.85815	-9.69131	4.23122	0	0.00333544	0	0.00333544	0	0.00716063	FALSE	Mega-Prog vs Rest	Mega-Prog	Rest
LINC02691	0.9082	0.0918	2.291852223115741	6.275833e-07	1.0776323e-07	0	0.5	2.83554	2.79011	2.58268	-6.99894	12.1284	0	0.000844416	0	0.000844416	0	0.00140695	FALSE	Mega-Prog vs Rest	Mega-Prog	Rest
LINC02839	0.9082	0.0918	2.291852223115741	1.3692676e-06	1.2907906e-05	0	0.5	-1.96147	-1.39821	4.96542	-15.6997	17.2377	0	0.0689048	0	0.038252058264724616	0	0.13176661729812622	FALSE	Mega-Prog vs Rest	Mega-Prog	Rest
FAM107B	0.9082	0.0918	2.291852223115741	2.4206633e-05	6.737707e-05	0	0.5	-0.194633	-1.04124	3.40819	-7.88758	11.4391	0.19802	0.43948	0.0990099	0.21570614312854278	0.2238195836544037	0.727656	FALSE	Mega-Prog vs Rest	Mega-Prog	Rest
IQUB	0.9082	0.0918	2.291852223115741	8.185893e-06	1.9479312e-06	0	0.5	2.35837	2.39814	1.91314	-5.06033	9.10964	0.0544554	0.0148617	0.049505	0.012539582013932918	0.0700385	0.022559786215424538	FALSE	Mega-Prog vs Rest	Mega-Prog	Rest
ITGA1	0.9082	0.0918	2.291852223115741	7.835109e-06	2.0254342e-06	0	0.5	2.23179	2.14299	1.96455	-5.33421	11.788	0.10396	0.0140595	0.0693069	0.0116529	0.15031743049621582	0.0219931	FALSE	Mega-Prog vs Rest	Mega-Prog	Rest
C19orf67	0.9082	0.0918	2.291852223115741	7.1199054e-08	6.096061e-07	0	0.5	-2.39841	-2.46225	2.90148	-11.5782	8.79216	0	0.00316656	0	0.00308212	0	0.0065209	FALSE	Mega-Prog vs Rest	Mega-Prog	Rest
AC104335.2	0.9082	0.0918	2.291852223115741	1.4942438e-08	7.81432e-08	0	0.5	-2.44304	-2.58014	3.13962	-14.264	12.8783	0.0049505	0.000591091	0.0049505	0.000548871	0.00834681	0.000885375	FALSE	Mega-Prog vs Rest	Mega-Prog	Rest
SLITRK4	0.9082	0.0918	2.291852223115741	3.7623468e-07	1.6121296e-06	0	0.5	-2.01609	-1.88431	3.93468	-12.984	12.2917	0.00990099	0.00899305	0.00990099	0.00819084	0.00905829	0.016941828653216362	FALSE	Mega-Prog vs Rest	Mega-Prog	Rest
AC122719.3	0.9082	0.0918	2.291852223115741	6.618523e-07	1.882382e-06	0	0.5	-0.936261	-1.10854	3.93086	-12.9884	12.1714	0.00990099	0.0173105	0.00990099	0.015917247202871108	0.00952494	0.018977953121066093	FALSE	Mega-Prog vs Rest	Mega-Prog	Rest
AC007533.1	0.9082	0.0918	2.291852223115741	1.0463564e-05	2.6553957e-06	0	0.5	1.99554	2.02829	1.8938	-5.9954	9.58612	0.0891089	0.0169727	0.0792079	0.0162972	0.14818239212036133	0.026432054117321968	FALSE	Mega-Prog vs Rest	Mega-Prog	Rest
HOXA1	0.9082	0.0918	2.291852223115741	1.8452039e-07	1.6000608e-07	0	0.5	1.97328	2.14605	3.47999	-8.27412	13.3732	0	0.000886637	0	0.000886637	0	0.00179489	FALSE	Mega-Prog vs Rest	Mega-Prog	Rest
TLE2	0.9082	0.0918	2.291852223115741	1.4238731e-07	1.007078e-06	0	0.5	-2.6899	-2.70108	2.40784	-10.2731	7.30984	0	0.00472874	0	0.00443319	0	0.00974612	FALSE	Mega-Prog vs Rest	Mega-Prog	Rest
PSPC1-AS2	0.9082	0.0918	2.291852223115741	7.6037855e-07	2.0142083e-07	0	0.5	2.88318	2.84963	2.58419	-5.49939	12.0251	0.0049505	0.00143551	0.0049505	0.00139329	0.010806581936776638	0.00235667	FALSE	Mega-Prog vs Rest	Mega-Prog	Rest
STX3	0.908	0.092	2.289455703869823	5.7328402e-06	1.7708659e-05	0	0.5	-0.40716	-0.791318	3.48045	-7.8192	12.1462	0.029703	0.0985453	0.029702970297029705	0.0798396	0.038648903369903564	0.17712219059467316	FALSE	Mega-Prog vs Rest	Mega-Prog	Rest
AUTS2	0.908	0.092	2.289455703869823	0.000179767	0.000397988	0	0.5	0.540563	-0.699212	3.96354	-8.21395	13.2422	1.15842	2.43933	0.38613861386138637	0.5386953768206654	1.6889175176620483	4.12813	FALSE	Mega-Prog vs Rest	Mega-Prog	Rest
CLCNKB	0.908	0.092	2.289455703869823	5.290583e-07	1.2888195e-07	0	0.5	2.93173	2.66187	2.74238	-5.04814	13.1778	0	0.00105552	0	0.00105552	0	0.00135179	FALSE	Mega-Prog vs Rest	Mega-Prog	Rest
ERFL	0.908	0.092	2.289455703869823	8.5993213e-07	3.6105794e-07	0	0.5	2.35243	2.53914	2.5494	-7.76314	11.6654	0.0148515	0.00206882	0.0148515	0.00206882	0.019107358530163765	0.00385925	FALSE	Mega-Prog vs Rest	Mega-Prog	Rest
ZNF80	0.908	0.092	2.289455703869823	6.6513763e-09	4.9722182e-08	0	0.5	-2.54709	-2.54324	2.80526	-12.1891	9.29054	0	0.000211104	0	0.000211104	0	0.000504475	FALSE	Mega-Prog vs Rest	Mega-Prog	Rest
AC109347.2	0.908	0.092	2.289455703869823	5.0640683e-08	2.3451177e-07	0	0.5	-1.71868	-2.01822	3.51867	-12.4131	14.0253	0	0.00113996	0	0.00105552	0	0.00233238	FALSE	Mega-Prog vs Rest	Mega-Prog	Rest
LINC00681	0.908	0.092	2.289455703869823	5.269649e-07	5.9365878e-08	0	0.5	2.67736	2.62535	2.89268	-8.29394	13.6498	0.0049505	0.000295546	0.0049505	0.000295546	0.0068958	0.000619235	FALSE	Mega-Prog vs Rest	Mega-Prog	Rest
AC078860.2	0.908	0.092	2.289455703869823	2.9106593e-07	2.6195843e-07	0	0.5	1.70445	1.90707	3.32824	-8.96997	11.4683	0	0.00156217	0	0.00151995	0	0.00304596	FALSE	Mega-Prog vs Rest	Mega-Prog	Rest
PTGES3L	0.908	0.092	2.289455703869823	6.0325324e-06	1.212356e-06	0	0.5	2.47667	2.36742	2.2702	-5.23041	12.5674	0.0495049	0.00890861	0.039603960396039604	0.00861305	0.0846728	0.011971425265073776	FALSE	Mega-Prog vs Rest	Mega-Prog	Rest
PCBP3	0.908	0.092	2.289455703869823	1.1347974e-05	6.8396745e-05	0	0.5	-1.1219	-0.807882	3.94725	-10.6188	11.3225	0.0742574	0.385139	0.0544554	0.16233903314333456	0.13016854226589203	0.707165	FALSE	Mega-Prog vs Rest	Mega-Prog	Rest
AL031668.2	0.908	0.092	2.289455703869823	3.6241835e-07	2.4296253e-06	0	0.5	-2.97083	-2.39832	4.07644	-14.307	10.8035	0	0.0125396	0	0.011695165716698368	0	0.025676006451249123	FALSE	Mega-Prog vs Rest	Mega-Prog	Rest
AC025272.1	0.908	0.092	2.289455703869823	6.520425e-08	2.8908107e-07	0	0.5	-2.5045	-2.50187	3.57371	-12.5965	11.4434	0	0.00177327	0	0.00164661	0	0.0035445	FALSE	Mega-Prog vs Rest	Mega-Prog	Rest
CLMP	0.908	0.092	2.289455703869823	2.2780144e-07	1.1357023e-06	0	0.5	-2.36645	-2.45622	1.7743	-8.39276	5.23083	0	0.00721977	0	0.00675533	0	0.012690747156739235	FALSE	Mega-Prog vs Rest	Mega-Prog	Rest
NKX6-2	0.908	0.092	2.289455703869823	6.568704e-09	3.178106e-08	0	0.5	-2.59906	-2.6805	2.61043	-11.4339	7.9817	0	0.000126662	0	0.000126662	0	0.000254451	FALSE	Mega-Prog vs Rest	Mega-Prog	Rest
MCF2L	0.908	0.092	2.289455703869823	4.23578e-06	1.657744e-06	0	0.5	2.70728	2.74119	3.06843	-6.32274	12.3543	0.0346535	0.00886639	0.029702970297029705	0.00789529	0.0456871	0.017381412908434868	FALSE	Mega-Prog vs Rest	Mega-Prog	Rest
ZFP37	0.908	0.092	2.289455703869823	5.5739843e-08	1.8294168e-07	0	0.5	-1.20052	-1.68813	3.21205	-10.3092	12.0742	0	0.00118218	0	0.00118218	0	0.00166556	FALSE	Mega-Prog vs Rest	Mega-Prog	Rest
PCDH17	0.908	0.092	2.289455703869823	2.0859065e-07	1.243022e-06	0	0.5	-2.15968	-1.83057	4.45782	-16.6389	16.4332	0	0.00548871	0	0.00316656	0	0.011903274804353714	FALSE	Mega-Prog vs Rest	Mega-Prog	Rest
AF228727.1	0.908	0.092	2.289455703869823	1.5853426e-07	4.829715e-07	0	0.5	-0.119587	-0.139512	3.46737	-9.75009	13.4775	0.0049505	0.00329322	0.0049505	0.00312434	0.00612837	0.00546546	FALSE	Mega-Prog vs Rest	Mega-Prog	Rest
AC074050.3	0.908	0.092	2.289455703869823	8.18398e-08	3.2232285e-07	0	0.5	-1.98989	-2.17105	1.99046	-8.30602	6.15665	0	0.00257547	0	0.00253325	0	0.00355601	FALSE	Mega-Prog vs Rest	Mega-Prog	Rest
AC017028.2	0.9078	0.0922	2.2870638620155956	9.811915e-09	6.090808e-08	0	0.5	-2.47718	-2.51649	2.80016	-11.9242	10.455	0	0.000422208	0	0.000422208	0	0.000616076	FALSE	Mega-Prog vs Rest	Mega-Prog	Rest
AC011407.1	0.9078	0.0922	2.2870638620155956	6.025357e-09	3.4528433e-08	0	0.5	-2.47717	-2.55466	2.81519	-11.1174	8.08579	0	0.000168883	0	0.000168883	0	0.000244618	FALSE	Mega-Prog vs Rest	Mega-Prog	Rest
OR5AU1	0.9078	0.0922	2.2870638620155956	5.455955e-07	2.8778624e-07	0	0.5	2.30408	2.34099	3.31952	-14.7866	14.7149	0.0049505	0.00147773	0.0049505	0.00130885	0.00328413	0.00337291	FALSE	Mega-Prog vs Rest	Mega-Prog	Rest
AC004477.2	0.9078	0.0922	2.2870638620155956	1.07354605e-08	6.47413e-08	0	0.5	-2.43153	-2.51526	3.19482	-13.2067	10.1228	0	0.000211104	0	0.000211104	0	0.000456067	FALSE	Mega-Prog vs Rest	Mega-Prog	Rest
AC064805.2	0.9078	0.0922	2.2870638620155956	2.7526457e-07	1.0323092e-06	0	0.5	-0.351785	0.225333	3.94025	-12.7932	14.4038	0	0.00569982	0	0.0052776	0	0.010737057775259018	FALSE	Mega-Prog vs Rest	Mega-Prog	Rest
AL138767.2	0.9078	0.0922	2.2870638620155956	5.050429e-09	5.9061595e-08	0	0.5	-2.55519	-2.50769	2.8521	-12.8312	6.62791	0	0.000211104	0	0.000211104	0	0.000469477	FALSE	Mega-Prog vs Rest	Mega-Prog	Rest
AP000640.1	0.9078	0.0922	2.2870638620155956	6.366134e-09	8.6179675e-08	0	0.5	-2.65142	-2.60354	2.75176	-12.5787	6.95943	0	0.000422208	0	0.000422208	0	0.000851358	FALSE	Mega-Prog vs Rest	Mega-Prog	Rest
LINC02540	0.9078	0.0922	2.2870638620155956	1.0606924e-08	7.281887e-08	0	0.5	-2.39861	-2.49099	2.984	-12.3379	8.13384	0.0049505	0.000379987	0.0049505	0.000379987	0.00765146	0.000640905	FALSE	Mega-Prog vs Rest	Mega-Prog	Rest
ADGRB2	0.9078	0.0922	2.2870638620155956	8.038755e-08	1.758903e-07	0	0.5	0.857489	0.93898	3.53585	-9.86536	12.4729	0	0.00113996	0	0.00113996	0	0.00222798	FALSE	Mega-Prog vs Rest	Mega-Prog	Rest
ACAP3	0.9078	0.0922	2.2870638620155956	3.3305548e-06	9.680068e-06	0	0.5	-1.28405	-1.7403	2.04501	-6.16477	9.19295	0.0247525	0.0646833	0.024752475247524754	0.0603335	0.0340702	0.10071085393428802	FALSE	Mega-Prog vs Rest	Mega-Prog	Rest
DKK2	0.9078	0.0922	2.2870638620155956	2.9832242e-07	1.114613e-06	0	0.5	-2.0144	-2.20798	3.05439	-11.997	10.3697	0	0.00797974	0	0.00565759	0	0.0136515	FALSE	Mega-Prog vs Rest	Mega-Prog	Rest
CPNE7	0.9078	0.0922	2.2870638620155956	5.795308e-07	1.7578697e-06	0	0.5	-0.736268	-1.21206	3.78344	-11.5414	12.4556	0	0.0122863	0	0.011568503272113185	0	0.0177174	FALSE	Mega-Prog vs Rest	Mega-Prog	Rest
AC015660.1	0.9078	0.0922	2.2870638620155956	3.2130727e-09	3.392181e-08	0	0.5	-2.68003	-2.73089	3.11936	-13.268	9.82057	0	0.000126662	0	0.000126662	0	0.000165906	FALSE	Mega-Prog vs Rest	Mega-Prog	Rest
AL139424.1	0.9078	0.0922	2.2870638620155956	2.6815947e-08	1.3804653e-07	0	0.5	-2.14365	-2.21485	3.53851	-14.1381	9.82114	0	0.0010133	0	0.000928858	0	0.00114531	FALSE	Mega-Prog vs Rest	Mega-Prog	Rest
AC097713.3	0.9078	0.0922	2.2870638620155956	3.2548396e-08	3.5245526e-07	0	0.5	-2.60474	-2.64042	3.02334	-12.1389	7.8028	0	0.00189994	0	0.00189994	0	0.00374731	FALSE	Mega-Prog vs Rest	Mega-Prog	Rest
ATP12A	0.9078	0.0922	2.2870638620155956	6.048332e-08	2.5018798e-07	0	0.5	-1.73845	-1.96593	2.71354	-11.5956	8.69862	0	0.00135107	0	0.00126662	0	0.00231304	FALSE	Mega-Prog vs Rest	Mega-Prog	Rest
CCL23	0.9078	0.0922	2.2870638620155956	3.418354e-06	1.628047e-06	0	0.5	1.92586	1.73838	3.8255	-9.53655	15.9094	0.019802	0.0138062	0.019801980198019802	0.011061853493772455	0.0254252	0.018320363014936447	FALSE	Mega-Prog vs Rest	Mega-Prog	Rest
CLEC2A	0.9078	0.0922	2.2870638620155956	4.2526563e-07	1.3531404e-07	0	0.5	2.64021	2.63539	2.79887	-7.66328	11.7314	0.0049505	0.000886637	0.0049505	0.000759975	0.00703795	0.00129714	FALSE	Mega-Prog vs Rest	Mega-Prog	Rest
AP003465.1	0.9078	0.0922	2.2870638620155956	1.6244817e-08	1.2806845e-07	0	0.5	-2.37596	-2.2762	2.00679	-10.5248	5.51109	0	0.000675533	0	0.000675533	0	0.00154064	FALSE	Mega-Prog vs Rest	Mega-Prog	Rest
AL035411.3	0.9078	0.0922	2.2870638620155956	1.3885905e-06	2.8883605e-07	0	0.5	2.63198	2.55023	2.34818	-5.21447	11.9992	0.00990099	0.00185772	0.00990099	0.00185772	0.0151922	0.00265112	FALSE	Mega-Prog vs Rest	Mega-Prog	Rest
ZNF737	0.9078	0.0922	2.2870638620155956	4.058979e-06	1.1915204e-05	0	0.5	-0.609552	-1.41713	2.8686	-6.52603	9.01074	0.019802	0.0766742	0.019801980198019802	0.0653156	0.024029267951846123	0.12454463541507721	FALSE	Mega-Prog vs Rest	Mega-Prog	Rest
LIN28A	0.9078	0.0922	2.2870638620155956	3.7545494e-08	1.3370916e-07	0	0.5	-2.38879	-2.45936	2.91729	-11.415	8.34091	0	0.00105552	0	0.000928858	0	0.0013604	FALSE	Mega-Prog vs Rest	Mega-Prog	Rest
TRIM9	0.9078	0.0922	2.2870638620155956	6.2711797e-07	3.7528e-06	0	0.5	-2.29741	-2.56055	3.51099	-12.7943	11.6285	0.0049505	0.0220815	0.0049505	0.016719442685243897	0.0107479	0.0389403	FALSE	Mega-Prog vs Rest	Mega-Prog	Rest
AC093158.1	0.9078	0.0922	2.2870638620155956	2.1065109e-08	1.3001505e-07	0	0.5	-2.48072	-2.50705	2.87957	-12.7113	7.65954	0	0.000591091	0	0.000548871	0	0.00108999	FALSE	Mega-Prog vs Rest	Mega-Prog	Rest
AL020994.2	0.9078	0.0922	2.2870638620155956	2.1902281e-07	7.4829195e-08	0	0.5	2.46951	2.54689	3.32594	-8.9001	14.9706	0	0.000464429	0	0.000464429	0	0.000535141	FALSE	Mega-Prog vs Rest	Mega-Prog	Rest
PTPRD-AS1	0.9078	0.0922	2.2870638620155956	4.7294506e-08	2.9513114e-07	0	0.5	-2.57727	-2.55832	2.64074	-12.9875	6.5006	0	0.00147773	0	0.00143551	0	0.00279727	FALSE	Mega-Prog vs Rest	Mega-Prog	Rest
AP003419.3	0.9078	0.0922	2.2870638620155956	4.07161e-07	1.1728696e-07	0	0.5	2.85736	2.86792	3.39518	-8.36748	16.0547	0.0049505	0.000928858	0.0049505	0.000886637	0.0067253	0.0010187	FALSE	Mega-Prog vs Rest	Mega-Prog	Rest
AC020892.2	0.9076	0.0924	2.2846766770510154	1.4257164e-07	7.746065e-07	0	0.5	-2.13839	-2.19357	3.4046	-13.278	16.0738	0	0.00464429	0	0.00439096	0	0.00801468	FALSE	Mega-Prog vs Rest	Mega-Prog	Rest
LINC00398	0.9076	0.0924	2.2846766770510154	3.0717864e-09	3.288097e-08	0	0.5	-2.66416	-2.62574	2.43319	-12.8126	8.74457	0	0.000126662	0	0.000126662	0	0.000258498	FALSE	Mega-Prog vs Rest	Mega-Prog	Rest
AL136442.1	0.9076	0.0924	2.2846766770510154	2.1442955e-07	8.321558e-08	0	0.5	2.25654	2.26543	3.24536	-13.0243	14.4321	0	0.000886637	0	0.000759975	0	0.00138859	FALSE	Mega-Prog vs Rest	Mega-Prog	Rest
AC011997.2	0.9076	0.0924	2.2846766770510154	5.0394366e-08	3.4845073e-07	0	0.5	-2.5865	-2.57329	2.45735	-12.3267	9.65287	0	0.00244881	0	0.00227992	0	0.00360002	FALSE	Mega-Prog vs Rest	Mega-Prog	Rest
TP53I11	0.9076	0.0924	2.2846766770510154	9.872268e-07	2.3373184e-06	0	0.5	-0.489127	-0.946831	3.3466	-8.68305	10.4144	0.0049505	0.0141862	0.0049505	0.013763985644923015	0.00502946	0.0247266	FALSE	Mega-Prog vs Rest	Mega-Prog	Rest
AL049748.1	0.9076	0.0924	2.2846766770510154	9.199448e-09	5.194391e-08	0	0.5	-2.37091	-2.44837	2.33024	-10.0071	6.32283	0	0.000253325	0	0.000253325	0	0.000466091	FALSE	Mega-Prog vs Rest	Mega-Prog	Rest
ARMCX2	0.9076	0.0924	2.2846766770510154	3.9942643e-07	8.5734325e-07	0	0.5	-0.25039	0.0842771	3.72631	-9.93628	12.5571	0	0.00455985	0	0.00430652	0	0.00925968	FALSE	Mega-Prog vs Rest	Mega-Prog	Rest
HBA1	0.9076	0.0924	2.2846766770510154	4.602053e-05	0.00407119	0	0.5	-0.00431815	0.351865	6.29527	-19.039	18.9128	0.217822	10.5263	0.19306930693069316	0.33071564281185545	0.3176535665988922	37.98763656616211	FALSE	Mega-Prog vs Rest	Mega-Prog	Rest
SPATA6	0.9076	0.0924	2.2846766770510154	9.4973375e-06	3.6269048e-05	0	0.5	-0.894604	-1.62312	3.43539	-8.13899	11.2156	0.0891089	0.226681	0.0643564	0.14861726831327707	0.11954085528850555	0.3762083947658539	FALSE	Mega-Prog vs Rest	Mega-Prog	Rest
FOXA1	0.9076	0.0924	2.2846766770510154	1.3459645e-07	4.4753016e-08	0	0.5	2.53648	2.41247	3.32592	-10.1995	16.324	0	0.000295546	0	0.000295546	0	0.000403279	FALSE	Mega-Prog vs Rest	Mega-Prog	Rest
AC124319.1	0.9076	0.0924	2.2846766770510154	4.055111e-09	5.589024e-08	0	0.5	-2.7635	-2.71277	3.19192	-13.9789	8.83479	0	0.000295546	0	0.000295546	0	0.000540275	FALSE	Mega-Prog vs Rest	Mega-Prog	Rest
ERRFI1	0.9076	0.0924	2.2846766770510154	4.267117e-07	2.1200556e-06	0	0.5	-2.45785	-2.53364	2.76497	-11.0427	9.16545	0	0.0104285	0	0.00916192	0	0.022089459002017975	FALSE	Mega-Prog vs Rest	Mega-Prog	Rest
AC068790.7	0.9076	0.0924	2.2846766770510154	4.3042874e-07	1.8062497e-06	0	0.5	-1.01183	-1.52006	3.04363	-8.76083	10.5372	0.0049505	0.010893	0.0049505	0.0106396	0.00913544	0.018087994307279587	FALSE	Mega-Prog vs Rest	Mega-Prog	Rest
LINC01510	0.9076	0.0924	2.2846766770510154	1.07185365e-07	4.0846878e-08	0	0.5	2.42371	2.58078	2.70892	-9.96715	11.2877	0	0.000168883	0	0.000126662	0	0.000855658	FALSE	Mega-Prog vs Rest	Mega-Prog	Rest
ENPP3	0.9076	0.0924	2.2846766770510154	5.40917e-06	6.5380875e-05	0	0.5	-1.31326	-1.12475	4.1103	-13.8554	12.3864	0.0643564	0.551319	0.039603960396039604	0.15022165927802225	0.055448	0.6177363395690918	FALSE	Mega-Prog vs Rest	Mega-Prog	Rest
AC009152.6	0.9076	0.0924	2.2846766770510154	4.0030986e-07	8.864252e-07	0	0.5	0.219285	-0.0855646	3.27783	-8.59401	10.0514	0.0049505	0.00574204	0.0049505	0.00544649	0.00615121	0.00926158	FALSE	Mega-Prog vs Rest	Mega-Prog	Rest
PLEKHG4B	0.9076	0.0924	2.2846766770510154	1.1273887e-06	2.7866752e-06	0	0.5	-0.405232	-0.127103	3.81852	-11.7712	11.3147	0.00990099	0.0163817	0.00990099	0.013468439940890923	0.013751146383583546	0.03081	FALSE	Mega-Prog vs Rest	Mega-Prog	Rest
CCL4	0.9076	0.0924	2.2846766770510154	1.3549803e-05	4.423662e-06	0	0.5	0.827766	0.665658	4.12923	-11.0894	17.9146	0.0495049	0.0371121	0.0148515	0.013806206459784743	0.0745825	0.0605327	FALSE	Mega-Prog vs Rest	Mega-Prog	Rest
PLCB4	0.9076	0.0924	2.2846766770510154	0.000216347	6.206731e-05	0	0.5	3.41457	1.90858	3.77535	-4.37882	15.3268	1.59901	0.404267	0.6386138613861391	0.23402997677852724	2.2506508827209473	0.6137464046478271	FALSE	Mega-Prog vs Rest	Mega-Prog	Rest
XACT	0.9076	0.0924	2.2846766770510154	0.00119876	0.00101453	0	0.5	2.12735	1.98183	3.60087	-8.91243	14.7006	8.25743	8.18638	0.534653	0.4523538104284574	9.87457	9.34967	FALSE	Mega-Prog vs Rest	Mega-Prog	Rest
SNCG	0.9076	0.0924	2.2846766770510154	1.2133535e-07	9.5114004e-08	0	0.5	1.96884	2.0733	3.42807	-10.8883	13.5594	0	0.000633312	0	0.000591091	0	0.000717819	FALSE	Mega-Prog vs Rest	Mega-Prog	Rest
PCAT19	0.9076	0.0924	2.2846766770510154	1.0036692e-06	3.2894178e-07	0	0.5	0.701092	0.889728	3.96824	-12.1662	18.2003	0.0148515	0.0018155	0.00990099	0.00173105	0.0678054	0.00409538	FALSE	Mega-Prog vs Rest	Mega-Prog	Rest
AC072028.1	0.9076	0.0924	2.2846766770510154	2.471053e-07	1.0557208e-06	0	0.5	-2.38423	-2.44643	2.46806	-11.4886	6.97242	0	0.00890861	0	0.00806418	0	0.011234080418944359	FALSE	Mega-Prog vs Rest	Mega-Prog	Rest
AC006064.3	0.9076	0.0924	2.2846766770510154	3.5598575e-07	1.11451605e-07	0	0.5	2.41382	2.42584	2.33278	-7.82155	11.5847	0.0049505	0.000591091	0.0049505	0.000591091	0.00478864	0.000973995	FALSE	Mega-Prog vs Rest	Mega-Prog	Rest
IGHM	0.9076	0.0924	2.2846766770510154	2.1902972e-06	7.1611175e-06	0	0.5	-0.930075	-0.738951	3.88878	-10.6247	14.1366	0.0049505	0.0336922	0.0049505	0.030230103440996144	0.00898293	0.0691962	FALSE	Mega-Prog vs Rest	Mega-Prog	Rest
SLC22A5	0.9074	0.0926	2.282294128606873	6.582297e-07	2.8398656e-06	0	0.5	-2.28827	-2.43059	2.13315	-8.65004	6.01635	0	0.0168461	0	0.0160017	0	0.028290558606386185	FALSE	Mega-Prog vs Rest	Mega-Prog	Rest
BMPR1A	0.9074	0.0926	2.282294128606873	9.934086e-06	2.6142286e-06	0	0.5	2.36167	2.47633	2.3237	-9.27801	11.3348	0.0693069	0.0189993	0.0544554	0.013890648089508198	0.095587	0.028375806286931038	FALSE	Mega-Prog vs Rest	Mega-Prog	Rest
AC068385.1	0.9074	0.0926	2.282294128606873	1.12106044e-07	3.0363786e-08	0	0.5	2.61138	2.65335	2.43362	-5.79163	10.9394	0	0.000211104	0	0.000211104	0	0.000232883	FALSE	Mega-Prog vs Rest	Mega-Prog	Rest
SLAMF9	0.9074	0.0926	2.282294128606873	1.3880985e-07	9.429269e-08	0	0.5	1.94451	2.02431	3.51946	-13.3264	13.5298	0	0.000802195	0	0.000802195	0	0.000995061	FALSE	Mega-Prog vs Rest	Mega-Prog	Rest
AC090630.1	0.9074	0.0926	2.282294128606873	3.2748005e-06	8.889931e-06	0	0.5	-0.0744061	-0.135957	3.41036	-8.91136	11.1923	0.029703	0.0513831	0.024752475247524754	0.0383787	0.0428117	0.0939234	FALSE	Mega-Prog vs Rest	Mega-Prog	Rest
AC018467.1	0.9074	0.0926	2.282294128606873	1.8085547e-08	1.2273853e-07	0	0.5	-2.52362	-2.5331	2.42976	-12.5985	6.66682	0	0.000591091	0	0.000591091	0	0.0011218	FALSE	Mega-Prog vs Rest	Mega-Prog	Rest
AP000897.2	0.9074	0.0926	2.282294128606873	4.9005006e-08	3.9705503e-07	0	0.5	-0.936204	-0.37292	3.85276	-12.0716	9.96367	0	0.00198438	0	0.00185772	0	0.00399962	FALSE	Mega-Prog vs Rest	Mega-Prog	Rest
LINC02212	0.9074	0.0926	2.282294128606873	3.14122e-08	2.6391726e-07	0	0.5	-2.18458	-2.21066	3.42908	-15.1966	10.5892	0	0.00118218	0	0.00105552	0	0.00234608	FALSE	Mega-Prog vs Rest	Mega-Prog	Rest
AC008747.1	0.9074	0.0926	2.282294128606873	5.5248027e-08	3.2309234e-07	0	0.5	-2.20793	-2.27721	2.22825	-11.9854	9.123	0	0.0022377	0	0.00211104	0	0.00371235	FALSE	Mega-Prog vs Rest	Mega-Prog	Rest
AC067930.1	0.9074	0.0926	2.282294128606873	1.7747782e-08	1.0832754e-07	0	0.5	-2.18471	-2.23477	2.88993	-11.9253	8.63556	0	0.000548871	0	0.000548871	0	0.00133909	FALSE	Mega-Prog vs Rest	Mega-Prog	Rest
KLC3	0.9074	0.0926	2.282294128606873	7.381225e-07	6.225032e-07	0	0.5	2.05572	2.31212	2.65431	-10.0165	10.59	0	0.00215326	0	0.00189994	0	0.00682376	FALSE	Mega-Prog vs Rest	Mega-Prog	Rest
AC007091.1	0.9074	0.0926	2.282294128606873	1.1497824e-06	1.2036683e-06	0	0.5	1.61738	1.28658	3.84928	-8.62572	14.227	0.0148515	0.00667089	0.0049505	0.00388431	0.0298702	0.013571314513683319	FALSE	Mega-Prog vs Rest	Mega-Prog	Rest
AC013439.2	0.9074	0.0926	2.282294128606873	4.184516e-07	1.1119555e-07	0	0.5	2.33959	2.20933	3.599	-13.4824	20.2592	0	0.000717754	0	0.000633312	0	0.00111397	FALSE	Mega-Prog vs Rest	Mega-Prog	Rest
CT83	0.9074	0.0926	2.282294128606873	1.3519075e-07	3.0602905e-08	0	0.5	2.41824	2.5172	3.05684	-8.72248	12.1853	0	0.000168883	0	0.000168883	0	0.000210282	FALSE	Mega-Prog vs Rest	Mega-Prog	Rest
SLC41A2	0.9074	0.0926	2.282294128606873	6.496766e-06	1.5856605e-05	0	0.5	-0.118299	0.115087	3.28352	-8.69227	10.3507	0.0742574	0.0933092	0.059405940594059396	0.0617691	0.0957956	0.17054718732833862	FALSE	Mega-Prog vs Rest	Mega-Prog	Rest
AC008592.1	0.9074	0.0926	2.282294128606873	3.5374453e-07	1.1577596e-06	0	0.5	-0.914153	-0.880518	3.62001	-10.9038	11.4401	0	0.00595314	0	0.00544649	0	0.013188259676098824	FALSE	Mega-Prog vs Rest	Mega-Prog	Rest
AL139340.1	0.9074	0.0926	2.282294128606873	4.9600175e-08	1.8076973e-07	0	0.5	-2.18736	-2.26034	3.14856	-14.7749	11.4808	0	0.000971079	0	0.000886637	0	0.00202643	FALSE	Mega-Prog vs Rest	Mega-Prog	Rest
AL355834.2	0.9074	0.0926	2.282294128606873	3.3390577e-08	2.8020912e-07	0	0.5	-2.19457	-2.31302	2.67478	-9.7283	8.39231	0	0.00156217	0	0.00151995	0	0.00257669	FALSE	Mega-Prog vs Rest	Mega-Prog	Rest
AC011477.2	0.9072	0.0928	2.279916196445646	1.7114165e-07	6.1027856e-07	0	0.5	-1.6001	-1.95372	3.14795	-11.5033	11.0532	0	0.00401098	0	0.00392654	0	0.00638299	FALSE	Mega-Prog vs Rest	Mega-Prog	Rest
KCNA3	0.9072	0.0928	2.279916196445646	2.014723e-06	6.5478935e-07	0	0.5	3.50377	3.26779	3.53599	-5.83972	16.9575	0.0148515	0.00392654	0.0148515	0.00392654	0.018722141161561012	0.0072623	FALSE	Mega-Prog vs Rest	Mega-Prog	Rest
ADTRP	0.9072	0.0928	2.279916196445646	2.9547746e-08	1.3216322e-07	0	0.5	-1.98753	-2.15894	3.31793	-13.0826	11.2785	0	0.000886637	0	0.000844416	0	0.00117076	FALSE	Mega-Prog vs Rest	Mega-Prog	Rest
AL513128.2	0.9072	0.0928	2.279916196445646	2.0643525e-09	8.6089756e-08	0	0.5	-2.96209	-2.53386	2.75542	-13.3086	5.26915	0	0.000253325	0	0.000253325	0	0.000892296	FALSE	Mega-Prog vs Rest	Mega-Prog	Rest
LINC02497	0.9072	0.0928	2.279916196445646	6.5979977e-09	3.4819415e-08	0	0.5	-2.13614	-2.28613	2.92792	-12.0897	9.00588	0	0.000168883	0	0.000168883	0	0.000232507	FALSE	Mega-Prog vs Rest	Mega-Prog	Rest
AC005234.1	0.9072	0.0928	2.279916196445646	3.3538885e-08	7.445624e-07	0	0.5	-2.99289	-2.76782	2.96304	-12.5769	8.56543	0	0.00553094	0	0.00531982	0	0.00731554	FALSE	Mega-Prog vs Rest	Mega-Prog	Rest
AL078582.2	0.9072	0.0928	2.279916196445646	6.604488e-08	4.3233413e-08	0	0.5	1.9393	2.05698	3.25048	-9.55456	13.6699	0	0.000168883	0	0.000168883	0	0.000309283	FALSE	Mega-Prog vs Rest	Mega-Prog	Rest
IRF8	0.9072	0.0928	2.279916196445646	2.5073084e-06	9.030065e-06	0	0.5	-0.442694	-0.248603	4.22396	-12.3705	14.8825	0.0049505	0.046612	0.0049505	0.0353388	0.00946738	0.0900323	FALSE	Mega-Prog vs Rest	Mega-Prog	Rest
CD44	0.9072	0.0928	2.279916196445646	0.000127941	0.000737369	0	0.5	-2.55314	-2.58931	2.22771	-8.24231	5.11657	0.683169	4.47519	0.27722772277227736	0.6968123284777894	0.9785996079444885	7.749763011932373	FALSE	Mega-Prog vs Rest	Mega-Prog	Rest
GRB7	0.9072	0.0928	2.279916196445646	5.7988254e-09	3.762581e-08	0	0.5	-2.26789	-2.2739	3.14321	-13.0842	9.23439	0	0.000211104	0	0.000211104	0	0.000369241	FALSE	Mega-Prog vs Rest	Mega-Prog	Rest
COQ2	0.9072	0.0928	2.279916196445646	6.141573e-05	1.9928188e-05	0	0.5	1.75243	1.71301	1.37153	-3.14826	5.84785	0.514851	0.144607	0.36633663366336655	0.12096263457885219	0.6737878918647766	0.19446693360805511	FALSE	Mega-Prog vs Rest	Mega-Prog	Rest
CEP112	0.9072	0.0928	2.279916196445646	1.5375539e-05	7.2513656e-05	0	0.5	-1.122	-1.37554	3.48034	-9.7497	10.5066	0.0891089	0.442307	0.0643564	0.20316656111461331	0.10985163599252701	0.756878	FALSE	Mega-Prog vs Rest	Mega-Prog	Rest
AL450992.3	0.9072	0.0928	2.279916196445646	2.5533828e-07	1.488907e-06	0	0.5	-2.34947	-2.35271	2.06812	-9.1301	6.07327	0	0.00705089	0	0.00671311	0	0.016225935891270638	FALSE	Mega-Prog vs Rest	Mega-Prog	Rest
AL049629.1	0.9072	0.0928	2.279916196445646	8.2746584e-07	1.239151e-06	0	0.5	0.358063	0.58308	3.8627	-11.3146	14.6243	0	0.00599536	0	0.00523538	0	0.0124471	FALSE	Mega-Prog vs Rest	Mega-Prog	Rest
SP7	0.9072	0.0928	2.279916196445646	2.658024e-07	6.3186135e-08	0	0.5	2.31422	2.38361	3.20699	-11.4776	12.6267	0	0.000379987	0	0.000379987	0	0.000538837	FALSE	Mega-Prog vs Rest	Mega-Prog	Rest
LINC02223	0.9072	0.0928	2.279916196445646	1.6915751e-06	7.4184055e-07	0	0.5	2.33714	2.38112	2.24358	-7.52732	10.2836	0.019802	0.00430653	0.0148515	0.00371543	0.030827481299638748	0.00840823	FALSE	Mega-Prog vs Rest	Mega-Prog	Rest
OCLN	0.9072	0.0928	2.279916196445646	1.1725524e-06	3.9791385e-06	0	0.5	-1.71482	-2.03749	2.24443	-7.86934	6.89835	0.00990099	0.026599	0.00990099	0.025501372176482857	0.012881831265985966	0.043353259563446045	FALSE	Mega-Prog vs Rest	Mega-Prog	Rest
LINC02818	0.9072	0.0928	2.279916196445646	1.3348938e-07	9.825918e-07	0	0.5	-2.44728	-2.51196	2.80081	-10.6939	7.97066	0	0.00544649	0	0.00540426	0	0.011494810692965984	FALSE	Mega-Prog vs Rest	Mega-Prog	Rest
SHCBP1L	0.9072	0.0928	2.279916196445646	7.076211e-07	1.6502617e-06	0	0.5	-0.0708565	-0.428143	2.81655	-8.1786	8.96568	0	0.0138906	0	0.011737386531560095	0	0.0182348	FALSE	Mega-Prog vs Rest	Mega-Prog	Rest
AC021205.3	0.9072	0.0928	2.279916196445646	6.325448e-07	1.5564747e-07	0	0.5	2.34395	2.34698	1.91708	-5.24466	9.99826	0	0.00135107	0	0.00130885	0	0.00183188	FALSE	Mega-Prog vs Rest	Mega-Prog	Rest
AC022405.1	0.9072	0.0928	2.279916196445646	5.101735e-07	9.231876e-08	0	0.5	2.3909	2.21317	4.02448	-11.6778	16.8674	0.0049505	0.000675533	0.0049505	0.000675533	0.00530429	0.000913382	FALSE	Mega-Prog vs Rest	Mega-Prog	Rest
AL590428.1	0.9072	0.0928	2.279916196445646	2.4221083e-06	6.0777063e-07	0	0.5	3.17583	2.72936	2.63713	-3.95181	11.5783	0.019802	0.0042643	0.019801980198019802	0.00409542	0.026724325492978096	0.00632409	FALSE	Mega-Prog vs Rest	Mega-Prog	Rest
AL162385.1	0.9072	0.0928	2.279916196445646	3.7690725e-07	1.631023e-06	0	0.5	-0.0838184	0.0259142	3.07962	-9.49672	8.15822	0.0049505	0.00878194	0.0049505	0.0083175	0.00603204	0.016654176637530327	FALSE	Mega-Prog vs Rest	Mega-Prog	Rest
AL645941.3	0.9072	0.0928	2.279916196445646	3.2409137e-08	7.159003e-08	0	0.5	-2.01573	-2.20211	3.20645	-12.4737	13.9577	0	0.000337766	0	0.000337767	0	0.000553989	FALSE	Mega-Prog vs Rest	Mega-Prog	Rest
AP000688.4	0.9072	0.0928	2.279916196445646	3.507726e-07	1.08184466e-07	0	0.5	2.60341	2.64161	2.64321	-7.43635	14.0119	0	0.00050665	0	0.00050665	0	0.000941649	FALSE	Mega-Prog vs Rest	Mega-Prog	Rest
AL031186.1	0.907	0.093	2.2775428604603634	2.5795595e-07	1.2156504e-06	0	0.5	-2.29722	-2.33414	1.71545	-9.35564	5.17473	0	0.00650202	0	0.00641756	0	0.013031135313212872	FALSE	Mega-Prog vs Rest	Mega-Prog	Rest
CCDC68	0.907	0.093	2.2775428604603634	3.4598816e-05	9.2102055e-06	0	0.5	3.48615	2.77875	3.56987	-10.5833	11.9848	0.29703	0.0664986	0.1881188118811882	0.052776018577159474	0.37757202982902527	0.0865553	FALSE	Mega-Prog vs Rest	Mega-Prog	Rest
PRR15	0.907	0.093	2.2775428604603634	2.1371216e-07	4.348224e-07	0	0.5	-0.856436	-1.18036	3.41976	-10.0006	13.6189	0	0.0022377	0	0.0022377	0	0.00407692	FALSE	Mega-Prog vs Rest	Mega-Prog	Rest
SCN2B	0.907	0.093	2.2775428604603634	1.094465e-07	4.6096048e-08	0	0.5	2.47073	2.4579	2.92312	-11.4287	15.2754	0	0.000253325	0	0.000211104	0	0.000331999	FALSE	Mega-Prog vs Rest	Mega-Prog	Rest
AC026458.2	0.907	0.093	2.2775428604603634	7.888442e-09	4.741946e-08	0	0.5	-2.29189	-2.31748	3.15602	-13.0345	9.19418	0	0.000295546	0	0.000295546	0	0.00040557	FALSE	Mega-Prog vs Rest	Mega-Prog	Rest
AC007849.1	0.907	0.093	2.2775428604603634	8.269423e-08	1.9790066e-08	0	0.5	2.52545	2.56676	2.2606	-7.6569	10.5456	0	0.000126662	0	0.000126662	0	0.000196985	FALSE	Mega-Prog vs Rest	Mega-Prog	Rest
ZFP1	0.907	0.093	2.2775428604603634	2.4439275e-06	8.424091e-06	0	0.5	-1.8186	-1.9778	1.64179	-7.11859	5.87068	0.0148515	0.0575054	0.0148515	0.051551614946169326	0.018221883103251457	0.0863081	FALSE	Mega-Prog vs Rest	Mega-Prog	Rest
PPP4R1-AS1	0.907	0.093	2.2775428604603634	2.8678693e-07	7.1097907e-07	0	0.5	-2.10279	-2.24769	2.41927	-11.6305	8.17052	0	0.00481318	0	0.00455985	0	0.00762506	FALSE	Mega-Prog vs Rest	Mega-Prog	Rest
AL450344.3	0.907	0.093	2.2775428604603634	3.7852747e-08	1.8030556e-07	0	0.5	-1.68719	-2.00421	3.58675	-12.3552	12.7361	0	0.000971079	0	0.000928858	0	0.00146455	FALSE	Mega-Prog vs Rest	Mega-Prog	Rest
AL365259.1	0.907	0.093	2.2775428604603634	3.295807e-08	1.8916057e-07	0	0.5	-2.45793	-2.38677	2.71732	-12.956	9.80268	0	0.00113996	0	0.0010133	0	0.00198686	FALSE	Mega-Prog vs Rest	Mega-Prog	Rest
SPNS2	0.907	0.093	2.2775428604603634	6.7474953e-06	3.812753e-05	0	0.5	-0.760622	-0.363057	4.2932	-13.6261	13.3162	0.039604	0.192568	0.039603960396039604	0.1278446274013131	0.0648518	0.3673478066921234	FALSE	Mega-Prog vs Rest	Mega-Prog	Rest
LINC01641	0.907	0.093	2.2775428604603634	4.3073982e-07	9.8305975e-08	0	0.5	2.58515	2.60209	2.57819	-7.50785	12.104	0.0049505	0.00050665	0.0049505	0.00050665	0.00740427	0.000873286	FALSE	Mega-Prog vs Rest	Mega-Prog	Rest
NEGR1	0.907	0.093	2.2775428604603634	7.700133e-06	2.062489e-05	0	0.5	-0.460205	-0.390125	4.00332	-12.0556	14.2958	0.0891089	0.114841	0.024752475247524754	0.046062909014144525	0.14004674553871155	0.21064068377017975	FALSE	Mega-Prog vs Rest	Mega-Prog	Rest
SPATA48	0.907	0.093	2.2775428604603634	7.515355e-07	1.9222152e-06	0	0.5	0.696966	0.40915	3.8458	-9.54075	13.7123	0.0049505	0.0100908	0.0049505	0.00945746	0.00662274	0.019697414711117744	FALSE	Mega-Prog vs Rest	Mega-Prog	Rest
CALB2	0.907	0.093	2.2775428604603634	2.7458643e-06	1.8835098e-06	0	0.5	1.90416	2.10931	3.00948	-9.96034	11.1565	0.00990099	0.013384	0.00990099	0.010090774751952723	0.015221554785966873	0.020213618874549866	FALSE	Mega-Prog vs Rest	Mega-Prog	Rest
AL355102.3	0.907	0.093	2.2775428604603634	2.7400998e-07	1.7510897e-07	0	0.5	1.54412	1.53778	3.60624	-10.1842	14.1653	0.0049505	0.00050665	0.0049505	0.000464429	0.0049869	0.00178015	FALSE	Mega-Prog vs Rest	Mega-Prog	Rest
PCSK6	0.907	0.093	2.2775428604603634	8.3588355e-05	2.0651658e-05	0	0.5	2.25427	2.3689	2.74454	-7.1036	11.9386	0.693069	0.0770117	0.2326732673267328	0.053873759763564434	1.0583189725875854	0.20034684240818024	FALSE	Mega-Prog vs Rest	Mega-Prog	Rest
AL357833.1	0.907	0.093	2.2775428604603634	6.0270837e-09	4.410088e-08	0	0.5	-2.56591	-2.62399	2.86699	-11.9573	8.2368	0	0.000211104	0	0.000211104	0	0.000371887	FALSE	Mega-Prog vs Rest	Mega-Prog	Rest
AP006565.1	0.907	0.093	2.2775428604603634	2.0083938e-08	1.3527512e-07	0	0.5	-2.62487	-2.62901	2.585	-11.8835	8.27002	0	0.000802195	0	0.000802195	0	0.00125906	FALSE	Mega-Prog vs Rest	Mega-Prog	Rest
CALML3-AS1	0.907	0.093	2.2775428604603634	2.0866052e-07	8.8418936e-08	0	0.5	2.37731	2.43916	2.84351	-11.7093	12.1557	0	0.000337766	0	0.000337767	0	0.000901304	FALSE	Mega-Prog vs Rest	Mega-Prog	Rest
AC009831.3	0.907	0.093	2.2775428604603634	2.3927825e-07	1.0455185e-06	0	0.5	-1.30051	-1.66625	3.15942	-9.08877	11.1419	0	0.00688201	0	0.00688199	0	0.0116361	FALSE	Mega-Prog vs Rest	Mega-Prog	Rest
FOXL2	0.907	0.093	2.2775428604603634	3.9236383e-09	2.8056016e-08	0	0.5	-2.32284	-2.38086	2.63531	-12.9671	6.74043	0	0.000126662	0	0.000126662	0	0.000139083	FALSE	Mega-Prog vs Rest	Mega-Prog	Rest
AC006387.1	0.907	0.093	2.2775428604603634	6.609789e-05	2.1148031e-05	0	0.5	2.26355	2.4094	2.04018	-7.52465	8.9643	0.50495	0.134264	0.3267326732673269	0.0933502	0.7309074997901917	0.1946445256471634	FALSE	Mega-Prog vs Rest	Mega-Prog	Rest
AC022276.1	0.907	0.093	2.2775428604603634	2.713619e-07	4.1836944e-07	0	0.5	0.8356	1.16979	3.26288	-8.96195	11.0134	0	0.00185772	0	0.0018155	0	0.00380379	FALSE	Mega-Prog vs Rest	Mega-Prog	Rest
AL133372.2	0.907	0.093	2.2775428604603634	2.269143e-08	6.717053e-08	0	0.5	-1.81892	-1.8995	3.67893	-14.0917	11.8291	0	0.000253325	0	0.000253325	0	0.000592873	FALSE	Mega-Prog vs Rest	Mega-Prog	Rest
PRSS57	0.907	0.093	2.2775428604603634	7.0475595e-05	0.000173798	0	0.5	0.342791	-1.2375	4.00164	-6.51738	12.4857	0.391089	1.15258	0.26732673267326745	0.493646	0.5420070290565491	1.8093193769454956	FALSE	Mega-Prog vs Rest	Mega-Prog	Rest
MIR100HG	0.9068	0.0932	2.2751741006734876	3.920046e-07	1.7238083e-06	0	0.5	-2.3423	-2.49292	2.33619	-9.48793	6.50391	0.00990099	0.0111041	0.0049505	0.00844416	0.014460333622992039	0.018568679690361023	FALSE	Mega-Prog vs Rest	Mega-Prog	Rest
AC011465.1	0.9068	0.0932	2.2751741006734876	1.8393962e-07	6.710793e-08	0	0.5	2.25898	2.26271	3.39001	-9.40388	15.9079	0	0.000464429	0	0.000464429	0	0.000646612	FALSE	Mega-Prog vs Rest	Mega-Prog	Rest
AP001059.3	0.9068	0.0932	2.2751741006734876	1.9276577e-08	1.3509012e-07	0	0.5	-1.87771	-1.89297	3.68935	-13.132	10.8952	0	0.000886637	0	0.000886637	0	0.00153078	FALSE	Mega-Prog vs Rest	Mega-Prog	Rest
IL12A-AS1	0.9068	0.0932	2.2751741006734876	2.2238002e-07	9.845226e-07	0	0.5	-2.04614	-2.40838	2.64711	-9.5278	7.91556	0	0.00692423	0	0.00633312	0	0.010467082262039185	FALSE	Mega-Prog vs Rest	Mega-Prog	Rest
PCDHGC5	0.9068	0.0932	2.2751741006734876	2.6676572e-09	3.187098e-08	0	0.5	-2.70494	-2.67688	2.93241	-13.5152	8.24075	0	0.000126662	0	0.000126662	0	0.000322042	FALSE	Mega-Prog vs Rest	Mega-Prog	Rest
AC005358.1	0.9068	0.0932	2.2751741006734876	3.6239005e-09	3.1703593e-08	0	0.5	-2.66999	-2.73125	2.84654	-11.4601	8.13741	0	0.000168883	0	0.000168883	0	0.000301138	FALSE	Mega-Prog vs Rest	Mega-Prog	Rest
FRMD6-AS2	0.9068	0.0932	2.2751741006734876	2.4870626e-08	1.1743009e-07	0	0.5	-2.3679	-2.45807	3.23962	-14.8511	10.2746	0	0.000717754	0	0.000675533	0	0.00147258	FALSE	Mega-Prog vs Rest	Mega-Prog	Rest
AC128685.1	0.9068	0.0932	2.2751741006734876	3.4711185e-08	1.3413604e-07	0	0.5	-1.77925	-2.1147	2.63428	-9.53981	9.82574	0	0.000802195	0	0.000802195	0	0.0013348	FALSE	Mega-Prog vs Rest	Mega-Prog	Rest
NEO1	0.9068	0.0932	2.2751741006734876	6.8803256e-06	3.0932817e-06	0	0.5	2.44944	2.40665	2.86273	-6.88405	14.9588	0.0445545	0.024868	0.034653465346534656	0.015283934979945206	0.058950405567884445	0.028159067034721375	FALSE	Mega-Prog vs Rest	Mega-Prog	Rest
PHLDB2	0.9068	0.0932	2.2751741006734876	4.4940716e-06	1.7283244e-05	0	0.5	-1.11983	-1.01991	4.27849	-11.4639	14.6468	0.019802	0.0963068	0.0148515	0.057758074730843524	0.0242471	0.17367525398731232	FALSE	Mega-Prog vs Rest	Mega-Prog	Rest
LINC002481	0.9068	0.0932	2.2751741006734876	6.1120865e-08	4.9215544e-07	0	0.5	-2.67314	-2.69902	2.86394	-10.7405	7.88775	0	0.003251	0	0.00320878	0	0.00571809	FALSE	Mega-Prog vs Rest	Mega-Prog	Rest
AC068228.3	0.9068	0.0932	2.2751741006734876	1.4743759e-07	8.590606e-07	0	0.5	-2.38543	-2.39831	1.93172	-9.13172	5.34203	0	0.00574204	0	0.00523538	0	0.00910369	FALSE	Mega-Prog vs Rest	Mega-Prog	Rest
AL445250.1	0.9068	0.0932	2.2751741006734876	4.603621e-08	4.1920404e-07	0	0.5	-2.44687	-2.50907	2.84074	-11.4722	9.5824	0	0.00253325	0	0.00211104	0	0.00464356	FALSE	Mega-Prog vs Rest	Mega-Prog	Rest
SPON2	0.9068	0.0932	2.2751741006734876	1.3942422e-06	8.6559185e-06	0	0.5	-2.47824	-2.63574	2.33421	-9.36674	6.26678	0.0247525	0.0591943	0.024752475247524754	0.0492295	0.029439743608236313	0.0976705	FALSE	Mega-Prog vs Rest	Mega-Prog	Rest
PROKR1	0.9068	0.0932	2.2751741006734876	2.1622385e-07	9.285377e-08	0	0.5	2.37486	2.48743	3.22897	-10.5193	14.7787	0.0049505	0.000591091	0.0049505	0.000591091	0.00615121	0.00107994	FALSE	Mega-Prog vs Rest	Mega-Prog	Rest
AC105052.5	0.9068	0.0932	2.2751741006734876	8.565949e-07	4.3114064e-06	0	0.5	-2.51102	-2.479	2.3616	-11.2607	6.60332	0	0.0319611	0	0.026936879881781534	0	0.0422013	FALSE	Mega-Prog vs Rest	Mega-Prog	Rest
WIF1	0.9066	0.0934	2.272809897235799	2.2535274e-07	9.194317e-08	0	0.5	2.29692	2.35413	2.32226	-7.67765	11.4548	0	0.000591091	0	0.000464429	0	0.00104189	FALSE	Mega-Prog vs Rest	Mega-Prog	Rest
AC090515.2	0.9066	0.0934	2.272809897235799	8.592281e-07	2.0678165e-07	0	0.5	2.52979	2.5345	2.17185	-5.09158	9.69456	0.0049505	0.00151995	0.0049505	0.00151995	0.0074522	0.00211376	FALSE	Mega-Prog vs Rest	Mega-Prog	Rest
SEC14L3	0.9066	0.0934	2.272809897235799	9.949607e-07	3.8074563e-06	0	0.5	0.251511	0.550774	3.4936	-10.018	11.8078	0.00990099	0.0261769	0.00990099	0.019337133206670895	0.014178006909787655	0.0391431	FALSE	Mega-Prog vs Rest	Mega-Prog	Rest
DUSP15	0.9066	0.0934	2.272809897235799	2.491975e-07	1.2235902e-06	0	0.5	-0.790527	-0.593906	3.56646	-8.94321	11.4242	0.0049505	0.0066709	0.0049505	0.00637534	0.00751784	0.013186223804950714	FALSE	Mega-Prog vs Rest	Mega-Prog	Rest
AL357522.1	0.9066	0.0934	2.272809897235799	5.2681304e-07	1.3760594e-07	0	0.5	2.76835	2.50084	2.61696	-7.30693	12.259	0.00990099	0.000971079	0.0049505	0.000928858	0.00745781	0.00139799	FALSE	Mega-Prog vs Rest	Mega-Prog	Rest
AC092378.1	0.9066	0.0934	2.272809897235799	4.755264e-08	5.570453e-08	0	0.5	-1.80976	-2.00025	3.59925	-12.5049	14.9353	0	0.000295546	0	0.000253325	0	0.000395457	FALSE	Mega-Prog vs Rest	Mega-Prog	Rest
TMEM151B	0.9066	0.0934	2.272809897235799	2.1741762e-07	7.7520804e-07	0	0.5	-2.40337	-2.45338	2.56783	-11.2691	7.26616	0.0049505	0.00481318	0.0049505	0.00460207	0.00565254	0.00855971	FALSE	Mega-Prog vs Rest	Mega-Prog	Rest
CTSW	0.9066	0.0934	2.272809897235799	6.541641e-05	1.633912e-05	0	0.5	3.44943	2.20033	3.39947	-3.00753	13.9161	0.564357	0.109059	0.3514851485148517	0.0952502	0.8048018217086792	0.16718122363090515	FALSE	Mega-Prog vs Rest	Mega-Prog	Rest
AC016910.1	0.9066	0.0934	2.272809897235799	5.231433e-06	1.3608956e-06	0	0.5	2.36142	2.37636	2.69618	-8.2617	9.90335	0.029703	0.010133	0.029702970297029705	0.0093308	0.0416608	0.014925844967365265	FALSE	Mega-Prog vs Rest	Mega-Prog	Rest
C10orf67	0.9066	0.0934	2.272809897235799	2.0675532e-07	5.1109538e-08	0	0.5	2.47028	2.56226	2.8665	-8.23113	12.3853	0.0049505	0.000253325	0.0049505	0.000253325	0.0044189	0.000410113	FALSE	Mega-Prog vs Rest	Mega-Prog	Rest
AC004704.1	0.9066	0.0934	2.272809897235799	4.0745036e-07	1.1910971e-07	0	0.5	2.56176	2.60629	3.0005	-12.8485	13.5726	0.0049505	0.000844416	0.0049505	0.000717754	0.00448984	0.00136538	FALSE	Mega-Prog vs Rest	Mega-Prog	Rest
AL391069.3	0.9066	0.0934	2.272809897235799	9.287191e-09	8.290646e-08	0	0.5	-2.55512	-2.56756	2.71269	-12.6131	7.68166	0	0.000464429	0	0.000464429	0	0.000708144	FALSE	Mega-Prog vs Rest	Mega-Prog	Rest
S100A14	0.9066	0.0934	2.272809897235799	1.1161557e-08	6.997168e-08	0	0.5	-1.86321	-1.82875	3.71079	-14.207	11.9537	0	0.000337766	0	0.000337767	0	0.00105929	FALSE	Mega-Prog vs Rest	Mega-Prog	Rest
AC080038.2	0.9066	0.0934	2.272809897235799	5.097115e-07	9.623042e-07	0	0.5	0.232307	0.171298	3.83679	-11.1764	15.4403	0.0049505	0.0056576	0.0049505	0.00565759	0.00502946	0.010096471756696701	FALSE	Mega-Prog vs Rest	Mega-Prog	Rest
EFCAB6-AS1	0.9066	0.0934	2.272809897235799	1.990927e-08	8.3299945e-08	0	0.5	-2.3636	-2.4849	2.57887	-11.0015	12.8439	0	0.000464429	0	0.000464429	0	0.000741064	FALSE	Mega-Prog vs Rest	Mega-Prog	Rest
AC084734.1	0.9066	0.0934	2.272809897235799	1.742396e-08	5.4290183e-07	0	0.5	-2.77542	-2.4403	3.83543	-15.7358	10.605	0	0.00211104	0	0.00139329	0	0.0063136	FALSE	Mega-Prog vs Rest	Mega-Prog	Rest
ZNF354C	0.9066	0.0934	2.272809897235799	9.184768e-07	2.9239495e-06	0	0.5	-1.43981	-1.80965	2.92967	-8.93634	8.66644	0.00990099	0.019126	0.00990099	0.0171839	0.014479400590062141	0.029691707342863083	FALSE	Mega-Prog vs Rest	Mega-Prog	Rest
AL139099.2	0.9066	0.0934	2.272809897235799	2.5370795e-07	9.2901706e-07	0	0.5	-1.88703	-2.15372	2.14364	-9.15241	7.34249	0	0.00641758	0	0.00633312	0	0.00955176	FALSE	Mega-Prog vs Rest	Mega-Prog	Rest
AL354694.1	0.9066	0.0934	2.272809897235799	1.9988688e-08	7.3130295e-08	0	0.5	-1.73873	-1.93362	3.26865	-12.5911	13.9871	0	0.000464429	0	0.000464429	0	0.00064181	FALSE	Mega-Prog vs Rest	Mega-Prog	Rest
AC114977.1	0.9066	0.0934	2.272809897235799	9.026839e-09	7.635828e-08	0	0.5	-2.36558	-2.43367	3.31304	-15.5902	11.2581	0	0.000422208	0	0.000337767	0	0.000781915	FALSE	Mega-Prog vs Rest	Mega-Prog	Rest
FBLN2	0.9066	0.0934	2.272809897235799	1.1228844e-05	8.090294e-06	0	0.5	2.49015	2.28082	3.45354	-6.30694	13.6838	0.0495049	0.0615164	0.049505	0.0520583	0.0818023	0.0810405	FALSE	Mega-Prog vs Rest	Mega-Prog	Rest
BIRC7	0.9066	0.0934	2.272809897235799	3.7154295e-09	7.036836e-08	0	0.5	-2.63409	-2.61647	3.08231	-14.8038	7.16578	0	0.000379987	0	0.000379987	0	0.000579946	FALSE	Mega-Prog vs Rest	Mega-Prog	Rest
TUSC3	0.9066	0.0934	2.272809897235799	1.2500024e-06	3.8296103e-06	0	0.5	-0.93071	-1.38042	3.05837	-12.6158	12.0617	0.0148515	0.0257969	0.0148515	0.018661600168883283	0.019362393766641617	0.0379883	FALSE	Mega-Prog vs Rest	Mega-Prog	Rest
MPZ	0.9066	0.0934	2.272809897235799	1.9603877e-07	8.428968e-07	0	0.5	-1.94149	-2.17607	2.53553	-9.65415	6.98363	0	0.00531983	0	0.00523538	0	0.00835314	FALSE	Mega-Prog vs Rest	Mega-Prog	Rest
ZIC2	0.9064	0.0936	2.2704502304253054	2.8939633e-07	7.912833e-08	0	0.5	3.00565	2.81626	3.07715	-6.90889	15.0098	0	0.000548871	0	0.00050665	0	0.000833042	FALSE	Mega-Prog vs Rest	Mega-Prog	Rest
AJ011931.2	0.9064	0.0936	2.2704502304253054	5.996086e-08	3.369802e-07	0	0.5	-1.82553	-2.02933	3.25965	-11.5586	9.54305	0	0.00253325	0	0.00240659	0	0.00381935	FALSE	Mega-Prog vs Rest	Mega-Prog	Rest
AP000553.3	0.9064	0.0936	2.2704502304253054	6.5463888e-09	4.964315e-08	0	0.5	-2.53319	-2.53086	2.15638	-9.55058	5.56482	0	0.000253325	0	0.000253325	0	0.000349449	FALSE	Mega-Prog vs Rest	Mega-Prog	Rest
ABCA13	0.9064	0.0936	2.2704502304253054	1.563016e-06	1.2897229e-05	0	0.5	-2.31553	-1.9023	4.30921	-14.7744	14.5411	0	0.0640917	0	0.042769685454929644	0	0.1302088499069214	FALSE	Mega-Prog vs Rest	Mega-Prog	Rest
OAS2	0.9064	0.0936	2.2704502304253054	2.2205045e-07	5.863775e-07	0	0.5	-0.262149	-0.039196	3.65817	-10.7572	12.3444	0	0.00346211	0	0.003251	0	0.00624005	FALSE	Mega-Prog vs Rest	Mega-Prog	Rest
AL451065.1	0.9064	0.0936	2.2704502304253054	1.6396966e-08	7.7535525e-08	0	0.5	-2.48888	-2.51925	3.06978	-13.1559	9.59694	0	0.000253325	0	0.000253325	0	0.000633436	FALSE	Mega-Prog vs Rest	Mega-Prog	Rest
AC002563.1	0.9064	0.0936	2.2704502304253054	4.2029828e-07	7.287838e-07	0	0.5	-0.111789	-0.225682	4.20376	-11.9899	13.1271	0	0.00527761	0	0.00510872	0	0.00692556	FALSE	Mega-Prog vs Rest	Mega-Prog	Rest
DDC	0.9064	0.0936	2.2704502304253054	3.3746574e-07	5.973846e-08	0	0.5	2.19672	2.28272	3.02276	-11.6732	16.0369	0	0.000337766	0	0.000295546	0	0.000754532	FALSE	Mega-Prog vs Rest	Mega-Prog	Rest
ROR2	0.9064	0.0936	2.2704502304253054	7.8191033e-07	3.247061e-06	0	0.5	-2.27115	-2.32936	2.20538	-9.93802	7.51047	0.00990099	0.0209837	0.00990099	0.0165083	0.011168068274855614	0.032109808176755905	FALSE	Mega-Prog vs Rest	Mega-Prog	Rest
GYS2	0.9064	0.0936	2.2704502304253054	3.177077e-06	5.130512e-07	0	0.5	2.7887	2.64359	2.4819	-6.53767	14.0772	0.0247525	0.00358877	0.019801980198019802	0.00320878	0.036078	0.0059808	FALSE	Mega-Prog vs Rest	Mega-Prog	Rest
AC068726.1	0.9064	0.0936	2.2704502304253054	2.7732733e-07	6.8313135e-08	0	0.5	2.63765	2.62734	2.8302	-8.32019	11.7636	0	0.000591091	0	0.000591091	0	0.000763165	FALSE	Mega-Prog vs Rest	Mega-Prog	Rest
SMIM11A	0.9064	0.0936	2.2704502304253054	8.112017e-08	3.0536484e-07	0	0.5	-1.97252	-2.21793	2.45791	-9.6301	8.05458	0	0.0020266	0	0.0020266	0	0.00309347	FALSE	Mega-Prog vs Rest	Mega-Prog	Rest
LINC00944	0.9064	0.0936	2.2704502304253054	5.663344e-08	2.1193235e-07	0	0.5	-2.07363	-2.14196	3.31505	-12.3856	14.1171	0	0.00139329	0	0.000928858	0	0.00239202	FALSE	Mega-Prog vs Rest	Mega-Prog	Rest
FLG2	0.9064	0.0936	2.2704502304253054	1.2181526e-07	2.940726e-08	0	0.5	2.48847	2.54325	3.22568	-8.23524	13.6463	0	0.000168883	0	0.000168883	0	0.000191189	FALSE	Mega-Prog vs Rest	Mega-Prog	Rest
GPR65	0.9064	0.0936	2.2704502304253054	4.3412197e-06	4.3262517e-06	0	0.5	2.38537	2.61165	3.68549	-11.7097	12.3124	0.029703	0.0328477	0.029702970297029705	0.0284568	0.024859324097633362	0.044733013957738876	FALSE	Mega-Prog vs Rest	Mega-Prog	Rest
LINC01609	0.9064	0.0936	2.2704502304253054	2.316698e-06	4.6427897e-07	0	0.5	2.14201	2.1997	1.75453	-4.77646	8.57218	0.0148515	0.00282879	0.0148515	0.00282879	0.0217924	0.00506961	FALSE	Mega-Prog vs Rest	Mega-Prog	Rest
AC136944.2	0.9064	0.0936	2.2704502304253054	9.309775e-08	4.339177e-07	0	0.5	-2.06137	-2.17002	2.4647	-9.65607	8.50262	0	0.00274435	0	0.00274435	0	0.00405476	FALSE	Mega-Prog vs Rest	Mega-Prog	Rest
PRR29-AS1	0.9064	0.0936	2.2704502304253054	2.6548778e-06	6.7529396e-07	0	0.5	2.5694	2.65875	2.44771	-6.81387	11.0269	0.0148515	0.00477096	0.00990099	0.00472873	0.019366025924682617	0.00826824	FALSE	Mega-Prog vs Rest	Mega-Prog	Rest
MELTF-AS1	0.9064	0.0936	2.2704502304253054	5.026911e-07	2.0250877e-06	0	0.5	-2.25066	-2.41512	2.50969	-9.17323	8.5498	0.0049505	0.0136373	0.0049505	0.013383998311167468	0.00500151	0.021802769973874092	FALSE	Mega-Prog vs Rest	Mega-Prog	Rest
AL034546.1	0.9064	0.0936	2.2704502304253054	8.147308e-08	2.3554122e-08	0	0.5	2.31079	2.35626	2.58229	-6.91012	11.7719	0	0.000126662	0	0.000126662	0	0.000120554	FALSE	Mega-Prog vs Rest	Mega-Prog	Rest
AL162464.1	0.9064	0.0936	2.2704502304253054	7.251623e-08	1.8369707e-06	0	0.5	-2.79986	-2.61627	3.80163	-14.9701	9.16851	0	0.011273	0	0.010386320455984815	0	0.017042558640241623	FALSE	Mega-Prog vs Rest	Mega-Prog	Rest
AC034206.1	0.9064	0.0936	2.2704502304253054	3.738882e-06	1.0350007e-06	0	0.5	3.41238	3.61405	3.37764	-8.96792	14.8462	0.039604	0.0082753	0.039603960396039604	0.00785307	0.0527257	0.0095946	FALSE	Mega-Prog vs Rest	Mega-Prog	Rest
AC090617.2	0.9064	0.0936	2.2704502304253054	2.190448e-08	6.794939e-08	0	0.5	-2.22312	-2.35609	3.14667	-11.494	9.78219	0	0.000379987	0	0.000379987	0	0.000601748	FALSE	Mega-Prog vs Rest	Mega-Prog	Rest
FAM3D	0.9064	0.0936	2.2704502304253054	2.1691248e-07	4.5185878e-08	0	0.5	2.54336	2.52108	2.56472	-7.99695	14.9047	0	0.000295546	0	0.000295546	0	0.000368391	FALSE	Mega-Prog vs Rest	Mega-Prog	Rest
AC107464.1	0.9064	0.0936	2.2704502304253054	9.9084644e-08	1.3906177e-07	0	0.5	0.888115	0.869227	3.18167	-8.01466	9.72834	0	0.000971079	0	0.000971079	0	0.00180111	FALSE	Mega-Prog vs Rest	Mega-Prog	Rest
ZNF541	0.9064	0.0936	2.2704502304253054	4.2083337e-07	9.013288e-08	0	0.5	2.53604	2.57727	2.58171	-8.44378	13.5894	0	0.000548871	0	0.000548871	0	0.000757925	FALSE	Mega-Prog vs Rest	Mega-Prog	Rest
PDCL2	0.9064	0.0936	2.2704502304253054	2.3895508e-08	6.8417506e-08	0	0.5	-1.9708	-2.06499	3.32989	-12.3819	9.96287	0	0.000591091	0	0.000464429	0	0.000746668	FALSE	Mega-Prog vs Rest	Mega-Prog	Rest
AC108134.1	0.9064	0.0936	2.2704502304253054	3.8872142e-07	1.7418067e-07	0	0.5	2.30462	2.31318	3.49338	-11.8268	17.7878	0.0049505	0.000717754	0.0049505	0.000717754	0.00844362	0.00153144	FALSE	Mega-Prog vs Rest	Mega-Prog	Rest
NR1I2	0.9064	0.0936	2.2704502304253054	7.951616e-08	1.6391718e-07	0	0.5	-1.46313	-1.71332	2.97374	-11.058	11.0496	0	0.00109774	0	0.0010133	0	0.00150474	FALSE	Mega-Prog vs Rest	Mega-Prog	Rest
PITPNM2-AS1	0.9064	0.0936	2.2704502304253054	3.443246e-08	1.3888118e-07	0	0.5	-1.2623	-1.66886	2.84492	-9.56756	9.59899	0	0.000971079	0	0.000971079	0	0.00125156	FALSE	Mega-Prog vs Rest	Mega-Prog	Rest
AP001094.2	0.9062	0.0938	2.268095080646148	9.067927e-08	1.9394649e-07	0	0.5	1.34265	1.57329	3.4762	-11.0463	12.8584	0	0.000802195	0	0.000802195	0	0.00211832	FALSE	Mega-Prog vs Rest	Mega-Prog	Rest
FAM83C-AS1	0.9062	0.0938	2.268095080646148	3.5959388e-07	6.853405e-08	0	0.5	2.54955	2.56109	2.91049	-7.16331	13.2608	0.0049505	0.00050665	0.0049505	0.00050665	0.00844362	0.000642548	FALSE	Mega-Prog vs Rest	Mega-Prog	Rest
ACTA1	0.9062	0.0938	2.268095080646148	1.2478591e-07	1.1179543e-07	0	0.5	0.554509	0.639666	4.1304	-13.7944	19.8025	0	0.000591091	0	0.000591091	0	0.00109037	FALSE	Mega-Prog vs Rest	Mega-Prog	Rest
AC116667.2	0.9062	0.0938	2.268095080646148	5.3679146e-09	2.5636718e-08	0	0.5	-2.14268	-2.32025	2.32172	-10.4476	9.38497	0	0.000126662	0	0.000126662	0	0.000147621	FALSE	Mega-Prog vs Rest	Mega-Prog	Rest
CILP2	0.9062	0.0938	2.268095080646148	3.4928993e-07	8.3456274e-07	0	0.5	-0.0949811	0.0908565	3.79832	-11.4515	10.7668	0.0049505	0.00434875	0.0049505	0.00422208	0.0061581	0.00932643	FALSE	Mega-Prog vs Rest	Mega-Prog	Rest
AC068790.9	0.9062	0.0938	2.268095080646148	8.773766e-09	4.0582332e-08	0	0.5	-2.23843	-2.28749	3.01845	-12.904	10.7324	0	0.000295546	0	0.000295546	0	0.000405757	FALSE	Mega-Prog vs Rest	Mega-Prog	Rest
MFSD4A	0.9062	0.0938	2.268095080646148	1.0856288e-06	5.0770054e-06	0	0.5	-1.4245	-1.79451	3.06303	-9.24404	9.89602	0	0.0304411	0	0.0270635	0	0.0518495	FALSE	Mega-Prog vs Rest	Mega-Prog	Rest
AC004817.3	0.9062	0.0938	2.268095080646148	3.1354034e-07	9.3616535e-08	0	0.5	2.42493	2.36683	2.73971	-9.30718	12.2957	0	0.000548871	0	0.000548871	0	0.000938669	FALSE	Mega-Prog vs Rest	Mega-Prog	Rest
SELENOP	0.9062	0.0938	2.268095080646148	2.9203932e-06	7.927128e-07	0	0.5	2.52706	2.41895	1.98145	-3.5171	9.69199	0.0148515	0.00498206	0.0148515	0.00434874	0.0298115	0.00843627	FALSE	Mega-Prog vs Rest	Mega-Prog	Rest
AC124319.2	0.9062	0.0938	2.268095080646148	3.9953875e-08	2.924982e-07	0	0.5	-2.03849	-2.07222	3.56799	-13.1988	10.3973	0	0.00173105	0	0.00168883	0	0.00318311	FALSE	Mega-Prog vs Rest	Mega-Prog	Rest
AL022323.1	0.9062	0.0938	2.268095080646148	5.7131126e-09	3.458779e-08	0	0.5	-2.35198	-2.39602	2.67099	-11.2102	8.14191	0	0.000211104	0	0.000211104	0	0.000317075	FALSE	Mega-Prog vs Rest	Mega-Prog	Rest
ZSCAN23	0.9062	0.0938	2.268095080646148	7.84311e-07	1.8162068e-06	0	0.5	-1.37555	-1.75567	3.43608	-9.4898	12.5069	0.00990099	0.0146506	0.00990099	0.013637323200337833	0.013413	0.018904343247413635	FALSE	Mega-Prog vs Rest	Mega-Prog	Rest
AC027288.3	0.9062	0.0938	2.268095080646148	1.0204691e-06	3.0383878e-06	0	0.5	-0.20964	-0.237287	3.39746	-9.62522	12.0643	0.00990099	0.0172261	0.00990099	0.013426219126029195	0.0163291	0.031404	FALSE	Mega-Prog vs Rest	Mega-Prog	Rest
AC034245.1	0.9062	0.0938	2.268095080646148	7.0987056e-08	9.3276086e-08	0	0.5	0.839958	0.922417	4.00429	-14.0441	14.2962	0	0.000802195	0	0.000717754	0	0.000829507	FALSE	Mega-Prog vs Rest	Mega-Prog	Rest
AC009495.2	0.9062	0.0938	2.268095080646148	1.5477086e-07	1.5514865e-07	0	0.5	1.17961	1.24328	3.36082	-9.52246	13.4239	0	0.000971079	0	0.000971079	0	0.00188584	FALSE	Mega-Prog vs Rest	Mega-Prog	Rest
AC120193.1	0.9062	0.0938	2.268095080646148	2.5986728e-06	8.008893e-06	0	0.5	-1.13033	-1.51056	2.94898	-8.68121	10.0346	0.0148515	0.0504965	0.0148515	0.042769685454929644	0.0239174	0.0839656	FALSE	Mega-Prog vs Rest	Mega-Prog	Rest
MIR5689HG	0.9062	0.0938	2.268095080646148	1.1717994e-08	4.0313274e-08	0	0.5	-1.9476	-2.06922	3.1438	-11.0618	10.8483	0	0.000295546	0	0.000295546	0	0.000349352	FALSE	Mega-Prog vs Rest	Mega-Prog	Rest
LRRC3B	0.9062	0.0938	2.268095080646148	3.519615e-08	2.3300575e-07	0	0.5	-2.28642	-2.27425	1.86046	-9.61643	4.18272	0	0.00118218	0	0.00113996	0	0.00265228	FALSE	Mega-Prog vs Rest	Mega-Prog	Rest
AC211476.6	0.9062	0.0938	2.268095080646148	4.046596e-07	2.669887e-06	0	0.5	-2.4067	-2.34706	2.48331	-9.13704	8.05672	0.0049505	0.0148617	0.0049505	0.0143551	0.017611153423786163	0.0282829	FALSE	Mega-Prog vs Rest	Mega-Prog	Rest
IZUMO3	0.9062	0.0938	2.268095080646148	7.4038935e-09	4.8767962e-08	0	0.5	-2.34924	-2.32851	3.28184	-15.4376	10.417	0	0.000126662	0	0.000126662	0	0.000373058	FALSE	Mega-Prog vs Rest	Mega-Prog	Rest
NPIPA5	0.906	0.094	2.26574	4.678892e-07	2.2888576e-06	0	0.5	-2.21959	-2.17544	1.66575	-9.13707	4.40297	0.00990099	0.0123707	0.00990099	0.012244036309900825	0.016197243705391884	0.024471282958984375	FALSE	Mega-Prog vs Rest	Mega-Prog	Rest
AC005264.1	0.906	0.094	2.26574	1.3751398e-06	3.6245422e-06	0	0.5	-0.613916	-1.37365	2.52632	-5.77362	8.52133	0.0049505	0.0234325	0.0049505	0.022545915136162054	0.0074276	0.036778371781110764	FALSE	Mega-Prog vs Rest	Mega-Prog	Rest
AC005081.1	0.906	0.094	2.26574	3.5746689e-06	9.144319e-07	0	0.5	2.37358	2.37642	2.28475	-5.63592	10.3973	0.0445545	0.00717755	0.0445545	0.00662867	0.0623732	0.00918161	FALSE	Mega-Prog vs Rest	Mega-Prog	Rest
LINC02213	0.906	0.094	2.26574	3.779037e-08	1.2480642e-07	0	0.5	-1.75374	-2.00214	3.01658	-12.2263	13.6458	0.0049505	0.000886637	0.0049505	0.000886637	0.00846094	0.00126076	FALSE	Mega-Prog vs Rest	Mega-Prog	Rest
ST3GAL6-AS1	0.906	0.094	2.26574	2.9841528e-06	2.220357e-06	0	0.5	1.9665	2.03579	3.13938	-7.44072	11.2138	0.0247525	0.0124974	0.024752475247524754	0.010386320455984815	0.0340671	0.023665931075811386	FALSE	Mega-Prog vs Rest	Mega-Prog	Rest
PHLPP2	0.906	0.094	2.26574	1.5769208e-05	5.568633e-05	0	0.5	-1.87604	-1.92799	1.3013	-6.96078	3.47101	0.108911	0.32814	0.0891089	0.21802828794593712	0.13098648190498352	0.5631710290908813	FALSE	Mega-Prog vs Rest	Mega-Prog	Rest
EDA	0.906	0.094	2.26574	3.3005603e-07	1.0130607e-06	0	0.5	-2.03038	-2.16218	2.2556	-9.0185	6.51427	0.0049505	0.00658646	0.0049505	0.00523538	0.00405678	0.011087351478636265	FALSE	Mega-Prog vs Rest	Mega-Prog	Rest
ADAMTS14	0.906	0.094	2.26574	6.8427437e-07	3.3013519e-06	0	0.5	-1.66671	-1.85381	3.5845	-13.0375	13.182	0.0049505	0.0214481	0.0049505	0.0170994	0.00834681	0.0329192	FALSE	Mega-Prog vs Rest	Mega-Prog	Rest
AC011416.3	0.906	0.094	2.26574	9.177166e-08	3.900125e-07	0	0.5	-1.56364	-1.96184	2.90052	-10.1505	10.3267	0	0.0030399	0	0.00274435	0	0.00377346	FALSE	Mega-Prog vs Rest	Mega-Prog	Rest
LHX4	0.906	0.094	2.26574	1.178149e-06	3.6903073e-06	0	0.5	-1.0303	-1.68347	2.95648	-8.06683	10.0748	0.0049505	0.0267257	0.0049505	0.0253747	0.00802609	0.0383965	FALSE	Mega-Prog vs Rest	Mega-Prog	Rest
ARHGAP23	0.906	0.094	2.26574	1.6763456e-06	1.145354e-05	0	0.5	-2.69906	-2.81291	2.426	-10.6678	6.30284	0.00990099	0.0675542	0.00990099	0.0579692	0.012934793718159199	0.12265629321336746	FALSE	Mega-Prog vs Rest	Mega-Prog	Rest
AC131159.1	0.906	0.094	2.26574	1.8026906e-08	8.185404e-08	0	0.5	-2.31594	-2.28628	3.40086	-13.632	11.358	0	0.00050665	0	0.00050665	0	0.000667336	FALSE	Mega-Prog vs Rest	Mega-Prog	Rest
FGD5	0.906	0.094	2.26574	2.393773e-06	1.9372113e-05	0	0.5	-2.78594	-2.1335	4.88191	-15.4261	14.4169	0.0049505	0.0968139	0.0049505	0.0702554	0.0095977	0.18564070761203766	FALSE	Mega-Prog vs Rest	Mega-Prog	Rest
AL353648.1	0.906	0.094	2.26574	1.3035578e-08	1.3451918e-07	0	0.5	-2.67407	-2.69003	2.77427	-14.6802	11.1299	0.0049505	0.000717754	0.0049505	0.000717754	0.003743	0.0015395	FALSE	Mega-Prog vs Rest	Mega-Prog	Rest
TPH2	0.906	0.094	2.26574	2.2722927e-06	1.030444e-06	0	0.5	1.18928	1.28638	3.55521	-12.8292	15.0006	0.0148515	0.00557315	0.00990099	0.00464429	0.025157364085316658	0.012159462086856365	FALSE	Mega-Prog vs Rest	Mega-Prog	Rest
AC109133.1	0.906	0.094	2.26574	1.6005975e-08	1.4587738e-07	0	0.5	-2.64509	-2.64374	2.81216	-12.4697	7.84534	0	0.000886637	0	0.000886637	0	0.00184389	FALSE	Mega-Prog vs Rest	Mega-Prog	Rest
FAT4	0.906	0.094	2.26574	5.515619e-06	5.411948e-06	0	0.5	2.3653	2.12187	3.70349	-7.78616	13.4463	0.0148515	0.0280768	0.0148515	0.020223770318767136	0.0252076	0.0534244	FALSE	Mega-Prog vs Rest	Mega-Prog	Rest
LINC00377	0.906	0.094	2.26574	3.9444618e-07	1.0933702e-07	0	0.5	2.52664	2.47864	3.06567	-8.83676	12.946	0.0049505	0.000633312	0.0049505	0.000591091	0.00750189	0.000890347	FALSE	Mega-Prog vs Rest	Mega-Prog	Rest
AC118754.2	0.906	0.094	2.26574	5.5832682e-08	2.993968e-08	0	0.5	2.10473	2.24198	2.96282	-11.4467	13.262	0	0.000126662	0	0.000126662	0	0.000225481	FALSE	Mega-Prog vs Rest	Mega-Prog	Rest
FOLR2	0.906	0.094	2.26574	5.4170957e-09	4.522114e-08	0	0.5	-2.47823	-2.42457	3.10483	-15.7033	12.2725	0	0.000126662	0	0.000126662	0	0.000444085	FALSE	Mega-Prog vs Rest	Mega-Prog	Rest
AC007326.5	0.906	0.094	2.26574	2.445598e-08	1.5166853e-07	0	0.5	-2.46873	-2.34966	2.89678	-14.6034	10.1586	0	0.000464429	0	0.000464429	0	0.00132755	FALSE	Mega-Prog vs Rest	Mega-Prog	Rest
TMEM71	0.906	0.094	2.26574	2.0295522e-06	4.0522823e-06	0	0.5	0.434278	0.234962	3.37761	-8.59979	11.7147	0.0247525	0.0247836	0.019801980198019802	0.019843782985011604	0.038877394050359726	0.0433096	FALSE	Mega-Prog vs Rest	Mega-Prog	Rest
ADGRL3	0.906	0.094	2.26574	3.0909578e-07	1.6039015e-06	0	0.5	-2.35486	-2.34108	2.34505	-11.7431	9.17341	0	0.0110619	0	0.0085286	0	0.019234400242567062	FALSE	Mega-Prog vs Rest	Mega-Prog	Rest
AL592494.1	0.9058	0.0942	2.2633982544226545	2.8219219e-08	5.854107e-08	0	0.5	-1.6345	-1.79274	3.21645	-12.6609	11.1025	0	0.000379987	0	0.000379987	0	0.000481932	FALSE	Mega-Prog vs Rest	Mega-Prog	Rest
GOLGA6L7	0.9058	0.0942	2.2633982544226545	7.463365e-06	1.7802683e-06	0	0.5	2.76456	2.3922	2.74775	-5.59331	14.4858	0.0445545	0.0136795	0.0445545	0.0124974	0.0513758	0.019795767962932587	FALSE	Mega-Prog vs Rest	Mega-Prog	Rest
AL096701.3	0.9058	0.0942	2.2633982544226545	5.541309e-07	1.7579181e-06	0	0.5	-1.73181	-2.11966	2.46856	-8.16904	8.84905	0	0.012244	0	0.011779607346421823	0	0.0187979	FALSE	Mega-Prog vs Rest	Mega-Prog	Rest
STOM	0.9058	0.0942	2.2633982544226545	0.000503251	0.000172425	0	0.5	2.22718	2.54374	1.81241	-5.14067	6.95999	3.77228	0.801619	0.8910891089108918	0.4041798606712402	5.365865230560303	1.68113	FALSE	Mega-Prog vs Rest	Mega-Prog	Rest
BPIFB4	0.9058	0.0942	2.2633982544226545	8.721224e-08	2.4981828e-08	0	0.5	2.41024	2.49024	2.50366	-7.71668	10.747	0	0.000126662	0	0.000126662	0	0.000156319	FALSE	Mega-Prog vs Rest	Mega-Prog	Rest
SLC25A21	0.9058	0.0942	2.2633982544226545	1.6096361e-05	0.000297628	0	0.5	-1.74582	-1.49421	3.74472	-10.67	8.76507	0.19802	1.97963	0.0841584	0.3063542326366457	0.20605668425559998	2.778224468231201	FALSE	Mega-Prog vs Rest	Mega-Prog	Rest
AL162741.1	0.9058	0.0942	2.2633982544226545	3.4024797e-08	1.9560699e-07	0	0.5	-2.3967	-2.55573	2.64825	-10.6136	8.49209	0	0.00109774	0	0.00109774	0	0.00165804	FALSE	Mega-Prog vs Rest	Mega-Prog	Rest
TDRD15	0.9058	0.0942	2.2633982544226545	4.3691807e-07	5.020724e-07	0	0.5	1.7459	1.74242	3.23246	-9.32165	11.9371	0	0.00396876	0	0.003251	0	0.00526256	FALSE	Mega-Prog vs Rest	Mega-Prog	Rest
SCRT1	0.9058	0.0942	2.2633982544226545	8.743695e-08	5.0970325e-08	0	0.5	2.15587	2.21724	3.0788	-10.8601	12.4388	0	0.000253325	0	0.000168883	0	0.000366351	FALSE	Mega-Prog vs Rest	Mega-Prog	Rest
Z96074.1	0.9058	0.0942	2.2633982544226545	1.3946095e-06	3.1431742e-07	0	0.5	2.22789	2.29251	1.84262	-5.71992	8.61357	0.00990099	0.00227992	0.00990099	0.00227992	0.0126311	0.00375059	FALSE	Mega-Prog vs Rest	Mega-Prog	Rest
CBX2	0.9058	0.0942	2.2633982544226545	1.1806221e-06	2.9722296e-06	0	0.5	-0.818365	-1.44958	2.63682	-7.77295	8.87071	0.0049505	0.0184082	0.0049505	0.0179016	0.00450454	0.029575008898973465	FALSE	Mega-Prog vs Rest	Mega-Prog	Rest
AC004522.3	0.9058	0.0942	2.2633982544226545	2.2582867e-08	1.9486696e-07	0	0.5	-2.25362	-2.25143	3.08742	-11.7102	8.96118	0	0.00109774	0	0.00105552	0	0.0024715	FALSE	Mega-Prog vs Rest	Mega-Prog	Rest
PRR33	0.9058	0.0942	2.2633982544226545	1.8764755e-08	1.7405253e-07	0	0.5	-2.32713	-2.20832	3.68836	-14.3345	11.4417	0	0.000759975	0	0.000759975	0	0.00127998	FALSE	Mega-Prog vs Rest	Mega-Prog	Rest
HLA-DQA1	0.9058	0.0942	2.2633982544226545	2.8871004e-06	6.4380965e-06	0	0.5	0.346325	-0.26488	3.65807	-8.65583	13.7888	0.0148515	0.039561	0.0148515	0.0324256	0.023100469261407852	0.0700263	FALSE	Mega-Prog vs Rest	Mega-Prog	Rest
AC138305.1	0.9058	0.0942	2.2633982544226545	8.912566e-08	3.956501e-07	0	0.5	-1.95684	-2.1223	2.56031	-8.56232	7.44214	0	0.00253325	0	0.00185772	0	0.00454495	FALSE	Mega-Prog vs Rest	Mega-Prog	Rest
AC093330.3	0.9058	0.0942	2.2633982544226545	4.84231e-07	1.4390882e-07	0	0.5	2.26217	2.32629	2.55327	-8.12582	10.6961	0.0049505	0.000971079	0.0049505	0.000971079	0.00666733	0.00140527	FALSE	Mega-Prog vs Rest	Mega-Prog	Rest
IL1R2	0.9058	0.0942	2.2633982544226545	4.035045e-07	1.3182814e-07	0	0.5	2.32806	2.30097	3.14449	-11.9848	17.4003	0.0049505	0.000971079	0.0049505	0.000759975	0.00827012	0.00159551	FALSE	Mega-Prog vs Rest	Mega-Prog	Rest
AC109466.1	0.9058	0.0942	2.2633982544226545	1.1422439e-05	3.0077174e-06	0	0.5	2.53517	2.47396	2.6742	-8.29312	14.1892	0.0891089	0.0247413	0.039603960396039604	0.0163817	0.14039410650730133	0.0348811	FALSE	Mega-Prog vs Rest	Mega-Prog	Rest
AP000248.1	0.9058	0.0942	2.2633982544226545	1.2604379e-08	7.2710165e-08	0	0.5	-1.97596	-2.13025	3.46398	-13.1843	9.72268	0	0.000422208	0	0.000422208	0	0.000655517	FALSE	Mega-Prog vs Rest	Mega-Prog	Rest
TIAM1	0.9058	0.0942	2.2633982544226545	5.695582e-06	2.3935634e-05	0	0.5	-1.74292	-1.96598	2.60634	-8.76172	8.53936	0.039604	0.164788	0.039603960396039604	0.1084230525649186	0.058844443410634995	0.24640123546123505	FALSE	Mega-Prog vs Rest	Mega-Prog	Rest
AC244502.3	0.9058	0.0942	2.2633982544226545	2.099877e-09	2.2949992e-08	0	0.5	-2.52428	-2.62708	2.61463	-12.7956	6.67746	0	0.000126662	0	0.000126662	0	0.000123907	FALSE	Mega-Prog vs Rest	Mega-Prog	Rest
ZCCHC24	0.9058	0.0942	2.2633982544226545	1.3681948e-06	5.347243e-06	0	0.5	-1.84486	-2.26649	2.95215	-8.35055	9.61475	0.0247525	0.0320455	0.024752475247524754	0.0289635	0.0408201	0.0541556	FALSE	Mega-Prog vs Rest	Mega-Prog	Rest
AC099508.2	0.9058	0.0942	2.2633982544226545	9.530549e-07	5.509848e-06	0	0.5	-2.01172	-1.95995	3.60956	-10.4393	12.3137	0	0.0304833	0	0.026303567658855647	0	0.0572291	FALSE	Mega-Prog vs Rest	Mega-Prog	Rest
CNTNAP3B	0.9058	0.0942	2.2633982544226545	3.3785778e-08	1.4884694e-07	0	0.5	-2.31285	-2.35199	2.67425	-11.3015	7.8803	0	0.000886637	0	0.000802195	0	0.0012896	FALSE	Mega-Prog vs Rest	Mega-Prog	Rest
ADGRF2	0.9058	0.0942	2.2633982544226545	3.4980508e-07	5.900555e-07	0	0.5	1.42367	1.69435	3.64571	-12.6465	14.4649	0.0049505	0.00295546	0.0049505	0.00244881	0.0101925	0.00676962	FALSE	Mega-Prog vs Rest	Mega-Prog	Rest
F5	0.9058	0.0942	2.2633982544226545	2.2235045e-06	5.2372354e-07	0	0.5	2.2692	2.3388	2.22624	-5.86883	10.0222	0.019802	0.00409542	0.019801980198019802	0.00320878	0.030081717297434807	0.00620423	FALSE	Mega-Prog vs Rest	Mega-Prog	Rest
AC023790.2	0.9058	0.0942	2.2633982544226545	7.289429e-07	2.7219526e-06	0	0.5	-2.19075	-2.24196	1.8054	-7.99642	5.61172	0.0049505	0.0167616	0.0049505	0.015748363943424205	0.00728228	0.026045413687825203	FALSE	Mega-Prog vs Rest	Mega-Prog	Rest
C3orf52	0.9058	0.0942	2.2633982544226545	8.0357695e-06	1.7483641e-06	0	0.5	2.51917	2.4347	2.32696	-5.97631	10.4976	0.0693069	0.0119063	0.0643564	0.010850749419463818	0.0873687	0.017691677436232567	FALSE	Mega-Prog vs Rest	Mega-Prog	Rest
KRT15	0.9056	0.0944	2.261056539407668	4.122262e-07	3.2309936e-07	0	0.5	2.0577	2.28638	3.39742	-12.1576	12.1561	0.0049505	0.00299768	0.0049505	0.00295546	0.00693152	0.00347139	FALSE	Mega-Prog vs Rest	Mega-Prog	Rest
LINC01353	0.9056	0.0944	2.261056539407668	5.2485143e-07	1.6279772e-07	0	0.5	2.77299	2.74466	2.91082	-7.70939	12.4511	0.0049505	0.00126662	0.0049505	0.00126662	0.00578194	0.00224819	FALSE	Mega-Prog vs Rest	Mega-Prog	Rest
AL049765.1	0.9056	0.0944	2.261056539407668	2.7855354e-09	3.7418587e-08	0	0.5	-2.5676	-2.49808	2.55888	-12.3627	8.63987	0	0.000168883	0	0.000168883	0	0.000275985	FALSE	Mega-Prog vs Rest	Mega-Prog	Rest
AC005696.3	0.9056	0.0944	2.261056539407668	2.8418487e-08	1.3091018e-07	0	0.5	-2.28244	-2.1357	3.74417	-14.2279	11.0949	0	0.000675533	0	0.000675533	0	0.0012399	FALSE	Mega-Prog vs Rest	Mega-Prog	Rest
AL591506.1	0.9056	0.0944	2.261056539407668	3.072778e-06	8.4318845e-07	0	0.5	2.10786	2.14943	1.54071	-4.442	7.96666	0.0346535	0.00527761	0.024752475247524754	0.00489761	0.0559415	0.00907572	FALSE	Mega-Prog vs Rest	Mega-Prog	Rest
CELA3B	0.9056	0.0944	2.261056539407668	2.2090587e-08	1.369576e-07	0	0.5	-1.63868	-1.73033	3.59467	-12.6903	13.8422	0	0.000759975	0	0.000675533	0	0.0014229	FALSE	Mega-Prog vs Rest	Mega-Prog	Rest
TRIM60	0.9056	0.0944	2.261056539407668	1.6718664e-08	9.3226866e-08	0	0.5	-1.93484	-2.16661	3.23114	-11.7334	8.98038	0	0.000717754	0	0.000717754	0	0.000776958	FALSE	Mega-Prog vs Rest	Mega-Prog	Rest
SEC14L5	0.9056	0.0944	2.261056539407668	1.0978738e-06	1.9220931e-07	0	0.5	2.85355	2.80207	2.44946	-5.54884	11.6765	0.00990099	0.00139329	0.00990099	0.00130885	0.017900455743074417	0.00249987	FALSE	Mega-Prog vs Rest	Mega-Prog	Rest
SEMA4A	0.9056	0.0944	2.261056539407668	4.7920184e-06	1.4776098e-05	0	0.5	-0.109972	-0.36035	3.46499	-10.4302	10.6285	0.0247525	0.0827538	0.024752475247524754	0.0581381	0.0346426	0.16194099187850952	FALSE	Mega-Prog vs Rest	Mega-Prog	Rest
LINC01795	0.9056	0.0944	2.261056539407668	9.835408e-09	3.068684e-08	0	0.5	-2.0231	-2.08034	3.00516	-13.7394	9.84685	0	0.000126662	0	0.000126662	0	0.000155949	FALSE	Mega-Prog vs Rest	Mega-Prog	Rest
AL050343.3	0.9056	0.0944	2.261056539407668	7.0330124e-08	4.2798533e-07	0	0.5	-1.93549	-2.05945	2.66693	-8.42521	8.63054	0	0.00227992	0	0.00227992	0	0.00404776	FALSE	Mega-Prog vs Rest	Mega-Prog	Rest
LIPG	0.9056	0.0944	2.261056539407668	7.3413126e-08	4.140184e-07	0	0.5	-2.34801	-2.38278	2.15092	-11.2511	6.29132	0	0.00261769	0	0.00249103	0	0.00477614	FALSE	Mega-Prog vs Rest	Mega-Prog	Rest
PITPNM3	0.9056	0.0944	2.261056539407668	4.3893812e-07	1.9157858e-06	0	0.5	-1.96793	-2.08451	2.52405	-9.5261	7.9807	0	0.0130884	0	0.0123285	0	0.0216254	FALSE	Mega-Prog vs Rest	Mega-Prog	Rest
TTLL10	0.9056	0.0944	2.261056539407668	1.6642799e-06	3.2887422e-06	0	0.5	1.05868	0.858367	3.6243	-8.40695	11.4343	0.0049505	0.0182816	0.0049505	0.016930546759552526	0.00933351	0.0343249	FALSE	Mega-Prog vs Rest	Mega-Prog	Rest
DRAIC	0.9056	0.0944	2.261056539407668	7.377945e-07	2.3088578e-06	0	0.5	-1.9734	-2.21048	2.41929	-10.8434	8.21323	0	0.0132151	0	0.010892970234325545	0	0.025142649188637733	FALSE	Mega-Prog vs Rest	Mega-Prog	Rest
AC007637.1	0.9054	0.0946	2.2587192642806277	1.13041516e-07	5.7292425e-07	0	0.5	-2.19208	-2.33927	2.14032	-8.77923	6.5608	0	0.00384209	0	0.00371543	0	0.00578558	FALSE	Mega-Prog vs Rest	Mega-Prog	Rest
MAPT-AS1	0.9054	0.0946	2.2587192642806277	1.2918039e-08	9.0193545e-08	0	0.5	-2.56465	-2.60191	3.14955	-13.5794	10.2981	0	0.000464429	0	0.000464429	0	0.000860214	FALSE	Mega-Prog vs Rest	Mega-Prog	Rest
CEMP1	0.9054	0.0946	2.2587192642806277	2.1403764e-08	9.28732e-08	0	0.5	-1.72501	-1.78308	3.7338	-14.1687	11.8125	0	0.000675533	0	0.000675533	0	0.000862676	FALSE	Mega-Prog vs Rest	Mega-Prog	Rest
AC009899.1	0.9054	0.0946	2.2587192642806277	4.05576e-09	8.734096e-08	0	0.5	-2.86406	-2.67249	3.38452	-16.331	7.8695	0	0.000422208	0	0.000337767	0	0.000812305	FALSE	Mega-Prog vs Rest	Mega-Prog	Rest
AC091178.2	0.9054	0.0946	2.2587192642806277	6.5033143e-09	9.537253e-08	0	0.5	-2.66744	-2.59167	2.76523	-12.1284	7.06483	0	0.000591091	0	0.000591091	0	0.00074937	FALSE	Mega-Prog vs Rest	Mega-Prog	Rest
FASLG	0.9054	0.0946	2.2587192642806277	1.3447834e-07	7.348144e-08	0	0.5	2.29782	2.2638	3.40623	-11.5802	13.7022	0	0.000337766	0	0.000337767	0	0.000493058	FALSE	Mega-Prog vs Rest	Mega-Prog	Rest
ELANE	0.9054	0.0946	2.2587192642806277	1.1729033e-05	1.749091e-05	0	0.5	1.93329	1.61236	4.22276	-10.5351	16.1883	0.0841584	0.121471	0.0742574	0.0666244	0.11670886725187302	0.19233821332454681	FALSE	Mega-Prog vs Rest	Mega-Prog	Rest
AL451074.5	0.9054	0.0946	2.2587192642806277	1.2685279e-08	8.627645e-08	0	0.5	-1.58261	-1.62149	3.59465	-14.0094	11.0502	0	0.000464429	0	0.000464429	0	0.000809612	FALSE	Mega-Prog vs Rest	Mega-Prog	Rest
AC004066.2	0.9054	0.0946	2.2587192642806277	6.585748e-08	2.9636078e-08	0	0.5	2.53356	2.50306	2.95876	-9.22105	15.1363	0	0.000168883	0	0.000168883	0	0.00027587	FALSE	Mega-Prog vs Rest	Mega-Prog	Rest
AL391261.2	0.9054	0.0946	2.2587192642806277	9.843034e-08	3.256151e-07	0	0.5	-0.626986	-1.01677	3.54038	-10.7983	15.4842	0	0.00198438	0	0.00173105	0	0.00325761	FALSE	Mega-Prog vs Rest	Mega-Prog	Rest
LINC01790	0.9054	0.0946	2.2587192642806277	5.122741e-09	3.3889563e-08	0	0.5	-2.62152	-2.62902	2.62778	-11.2496	7.17422	0	0.000126662	0	0.000126662	0	0.000321753	FALSE	Mega-Prog vs Rest	Mega-Prog	Rest
TSPOAP1	0.9054	0.0946	2.2587192642806277	7.857608e-06	2.5296597e-05	0	0.5	-0.793073	-1.382	3.16712	-7.70452	10.708	0.0643564	0.154824	0.059405940594059396	0.12092041376399046	0.0981779	0.27382397651672363	FALSE	Mega-Prog vs Rest	Mega-Prog	Rest
OR2G2	0.9054	0.0946	2.2587192642806277	1.9125837e-07	6.3180366e-08	0	0.5	2.34229	2.26729	3.13866	-9.37307	13.0954	0	0.000295546	0	0.000295546	0	0.000487667	FALSE	Mega-Prog vs Rest	Mega-Prog	Rest
KCNT2	0.9054	0.0946	2.2587192642806277	4.6214584e-05	1.2178736e-05	0	0.5	3.02298	3.01966	2.55762	-5.61456	11.4355	0.252475	0.071016	0.13861386138613865	0.043403	0.35116496682167053	0.1270601451396942	FALSE	Mega-Prog vs Rest	Mega-Prog	Rest
KHDRBS3	0.9054	0.0946	2.2587192642806277	1.0506306e-05	3.760986e-05	0	0.5	-0.284716	-1.12061	3.86586	-7.51001	13.7912	0.0544554	0.211059	0.049505	0.13818872704243337	0.0779564	0.3724009394645691	FALSE	Mega-Prog vs Rest	Mega-Prog	Rest
AL590609.3	0.9054	0.0946	2.2587192642806277	2.8869607e-07	2.5341217e-07	0	0.5	2.06562	2.21457	3.20081	-11.6094	11.8705	0.0049505	0.00189994	0.0049505	0.00185772	0.00615121	0.00235054	FALSE	Mega-Prog vs Rest	Mega-Prog	Rest
BBOX1-AS1	0.9054	0.0946	2.2587192642806277	1.941675e-08	1.1097769e-07	0	0.5	-2.21583	-2.34542	2.67619	-11.6848	8.95837	0	0.000633312	0	0.000548871	0	0.00137513	FALSE	Mega-Prog vs Rest	Mega-Prog	Rest
AC087473.1	0.9054	0.0946	2.2587192642806277	1.03720396e-07	4.7082236e-07	0	0.5	-2.08063	-2.30233	2.23331	-9.24255	6.95321	0	0.0030399	0	0.0030399	0	0.00462522	FALSE	Mega-Prog vs Rest	Mega-Prog	Rest
AC005342.2	0.9054	0.0946	2.2587192642806277	3.8126208e-07	2.9761654e-07	0	0.5	2.17889	2.18827	3.19169	-11.2388	11.8186	0.0049505	0.00160439	0.0049505	0.00151995	0.00448984	0.00310625	FALSE	Mega-Prog vs Rest	Mega-Prog	Rest
EPOR	0.9052	0.0948	2.256386410060462	1.9651197e-05	0.000117261	0	0.5	-0.382059	-0.599258	3.30695	-9.3559	8.65827	0.163366	0.547897	0.11881188118811885	0.27295756808102883	0.20314402878284454	1.132012963294983	FALSE	Mega-Prog vs Rest	Mega-Prog	Rest
SHROOM2	0.9052	0.0948	2.256386410060462	1.3343779e-06	8.538934e-06	0	0.5	-0.310228	0.523932	3.92375	-10.9138	11.7445	0.00990099	0.0423476	0.00990099	0.0284568	0.0155003	0.0838478	FALSE	Mega-Prog vs Rest	Mega-Prog	Rest
ZDHHC11B	0.9052	0.0948	2.256386410060462	2.038211e-06	4.197235e-06	0	0.5	0.56474	0.429945	3.58386	-8.34937	14.2448	0.00990099	0.0244036	0.00990099	0.022377	0.00955611	0.042872216552495956	FALSE	Mega-Prog vs Rest	Mega-Prog	Rest
FAM9C	0.9052	0.0948	2.256386410060462	1.2994907e-07	4.5744937e-08	0	0.5	1.99511	2.10438	3.0939	-10.3555	12.5833	0	0.000253325	0	0.000253325	0	0.000414809	FALSE	Mega-Prog vs Rest	Mega-Prog	Rest
AC008494.3	0.9052	0.0948	2.256386410060462	7.092296e-07	1.5444878e-07	0	0.5	2.83661	2.53768	2.53948	-5.1652	12.4009	0	0.00109774	0	0.00109774	0	0.00134497	FALSE	Mega-Prog vs Rest	Mega-Prog	Rest
ZBED5	0.9052	0.0948	2.256386410060462	1.4301297e-05	4.437438e-05	0	0.5	-1.65386	-1.71717	1.11237	-4.88159	2.82184	0.10396	0.282158	0.0792079	0.2212792906902892	0.1656423807144165	0.4564676582813263	FALSE	Mega-Prog vs Rest	Mega-Prog	Rest
AL391863.1	0.9052	0.0948	2.256386410060462	8.3613195e-08	7.1287656e-07	0	0.5	-2.51855	-2.49172	2.18586	-9.26528	4.71168	0	0.00375765	0	0.00375765	0	0.00654475	FALSE	Mega-Prog vs Rest	Mega-Prog	Rest
FABP2	0.9052	0.0948	2.256386410060462	1.245722e-07	3.41425e-08	0	0.5	2.42045	2.51691	2.62146	-7.44616	12.2638	0	0.000211104	0	0.000211104	0	0.000271622	FALSE	Mega-Prog vs Rest	Mega-Prog	Rest
TNFAIP8L2	0.9052	0.0948	2.256386410060462	3.3612694e-06	9.106265e-07	0	0.5	3.00743	2.995	2.35395	-4.59135	10.7672	0.029703	0.0064598	0.029702970297029705	0.00637534	0.032495710998773575	0.00958589	FALSE	Mega-Prog vs Rest	Mega-Prog	Rest
RPS6KA6	0.9052	0.0948	2.256386410060462	2.225177e-06	1.4960964e-05	0	0.5	-2.04742	-1.12348	5.13325	-14.1342	14.4097	0.019802	0.0686939	0.00990099	0.0445852	0.0349512	0.1407204121351242	FALSE	Mega-Prog vs Rest	Mega-Prog	Rest
AC024257.5	0.9052	0.0948	2.256386410060462	1.6826995e-07	4.8352597e-08	0	0.5	2.36607	2.38757	2.57601	-6.45958	13.3467	0	0.000211104	0	0.000211104	0	0.000420115	FALSE	Mega-Prog vs Rest	Mega-Prog	Rest
EZR-AS1	0.9052	0.0948	2.256386410060462	1.2884533e-07	5.416621e-07	0	0.5	-1.84351	-1.97948	2.02029	-8.67173	7.47735	0	0.00333544	0	0.00333544	0	0.00551301	FALSE	Mega-Prog vs Rest	Mega-Prog	Rest
AL023653.1	0.9052	0.0948	2.256386410060462	1.8080155e-07	7.4445853e-07	0	0.5	-0.890281	-1.07052	3.35692	-9.93522	13.2397	0	0.0050665	0	0.00493984	0	0.0083252	FALSE	Mega-Prog vs Rest	Mega-Prog	Rest
AL138826.1	0.9052	0.0948	2.256386410060462	4.084771e-09	2.501636e-08	0	0.5	-2.0702	-2.26792	2.36852	-9.51264	7.01492	0	0.000168883	0	0.000168883	0	0.000216498	FALSE	Mega-Prog vs Rest	Mega-Prog	Rest
AC090617.10	0.9052	0.0948	2.256386410060462	1.8803134e-06	5.5270704e-07	0	0.5	2.39607	2.37808	2.06142	-6.88629	11.2119	0.0049505	0.0042643	0.0049505	0.00396876	0.00450454	0.00562676	FALSE	Mega-Prog vs Rest	Mega-Prog	Rest
LCAT	0.9052	0.0948	2.256386410060462	3.9698816e-07	1.6201351e-06	0	0.5	-2.30072	-2.46928	2.30505	-9.0416	6.66067	0	0.010893	0	0.010681866160016908	0	0.018206274136900902	FALSE	Mega-Prog vs Rest	Mega-Prog	Rest
AL513542.1	0.9052	0.0948	2.256386410060462	8.207396e-09	2.8581352e-08	0	0.5	-1.67566	-1.84336	3.11533	-11.2105	11.9752	0	0.000253325	0	0.000253325	0	0.000370283	FALSE	Mega-Prog vs Rest	Mega-Prog	Rest
AL132657.1	0.9052	0.0948	2.256386410060462	2.2694722e-07	9.5296436e-08	0	0.5	2.63581	2.67665	2.87889	-8.04378	12.5057	0	0.000464429	0	0.000464429	0	0.0008295	FALSE	Mega-Prog vs Rest	Mega-Prog	Rest
ADA2	0.9052	0.0948	2.256386410060462	1.4326312e-06	3.8636117e-06	0	0.5	-0.401396	-0.59087	3.53106	-10.23	12.9413	0.0148515	0.0237703	0.0148515	0.022377	0.0196575	0.041180916130542755	FALSE	Mega-Prog vs Rest	Mega-Prog	Rest
ITGB7	0.9052	0.0948	2.256386410060462	6.798442e-07	2.2475053e-06	0	0.5	-0.992583	-1.30331	3.19324	-9.27111	10.4658	0.0049505	0.017986	0.0049505	0.016972767574414252	0.00405678	0.024024173617362976	FALSE	Mega-Prog vs Rest	Mega-Prog	Rest
EFHC2	0.9052	0.0948	2.256386410060462	0.000113454	2.7939377e-05	0	0.5	3.29233	2.48188	2.98319	-3.56943	12.8208	0.930694	0.19299	0.5049504950495053	0.13324889170361268	1.2731882333755493	0.29716262221336365	FALSE	Mega-Prog vs Rest	Mega-Prog	Rest
AC103996.2	0.9052	0.0948	2.256386410060462	5.34305e-08	1.1155941e-07	0	0.5	0.813996	0.754414	3.92792	-11.5601	14.9211	0.0049505	0.000633312	0.0049505	0.000633312	0.00788547	0.00107672	FALSE	Mega-Prog vs Rest	Mega-Prog	Rest
AL589863.2	0.9052	0.0948	2.256386410060462	1.2576169e-07	5.0051653e-07	0	0.5	-1.35524	-1.64706	2.98013	-9.3723	9.8009	0	0.00312434	0	0.00312434	0	0.00535087	FALSE	Mega-Prog vs Rest	Mega-Prog	Rest
SAMD4A	0.9052	0.0948	2.256386410060462	3.2096945e-05	0.000113228	0	0.5	-0.187677	-0.367894	3.9401	-11.4375	13.2745	0.158416	0.611858	0.0990099	0.22187038209835322	0.24152125418186188	1.1104973554611206	FALSE	Mega-Prog vs Rest	Mega-Prog	Rest
AL354743.2	0.9052	0.0948	2.256386410060462	9.461189e-08	2.4199298e-07	0	0.5	-1.07874	-1.21071	4.16253	-14.7196	14.8331	0	0.00105552	0	0.00105552	0	0.00210715	FALSE	Mega-Prog vs Rest	Mega-Prog	Rest
GNA15	0.9052	0.0948	2.256386410060462	2.7575901e-05	5.4843993e-05	0	0.5	-0.0377076	-1.11444	2.76861	-4.29781	10.0816	0.20297	0.338949	0.1782178217821783	0.2531137850960226	0.247084	0.5470190644264221	FALSE	Mega-Prog vs Rest	Mega-Prog	Rest
AC005899.5	0.9052	0.0948	2.256386410060462	3.5277222e-07	3.3856031e-06	0	0.5	-3.10043	-2.79395	3.38092	-10.7323	7.85355	0	0.0185771	0	0.017268313278446332	0	0.0364821	FALSE	Mega-Prog vs Rest	Mega-Prog	Rest
OR7D2	0.9052	0.0948	2.256386410060462	1.6743031e-07	6.640542e-07	0	0.5	-1.57862	-1.84602	3.01607	-10.6458	9.84041	0	0.00422208	0	0.00396876	0	0.0074049	FALSE	Mega-Prog vs Rest	Mega-Prog	Rest
KLHL10	0.9052	0.0948	2.256386410060462	1.01507375e-07	4.1167647e-07	0	0.5	-2.32399	-2.46245	2.01729	-9.40233	4.75947	0	0.00278657	0	0.00270213	0	0.00376486	FALSE	Mega-Prog vs Rest	Mega-Prog	Rest
LINC02061	0.9052	0.0948	2.256386410060462	5.897974e-08	1.8978028e-07	0	0.5	0.126351	0.459824	3.37852	-10.1668	10.6517	0	0.000928858	0	0.000886637	0	0.00186811	FALSE	Mega-Prog vs Rest	Mega-Prog	Rest
CEACAM21	0.9052	0.0948	2.256386410060462	1.9498862e-06	2.8664463e-06	0	0.5	1.7987	1.64177	3.57705	-7.44065	13.9297	0.00990099	0.0168039	0.00990099	0.014777285201604476	0.0113331	0.030169233679771423	FALSE	Mega-Prog vs Rest	Mega-Prog	Rest
LINC00529	0.9052	0.0948	2.256386410060462	5.9245084e-09	5.2925426e-08	0	0.5	-2.66857	-2.76107	3.37156	-15.0522	10.0497	0	0.000253325	0	0.000211104	0	0.000453078	FALSE	Mega-Prog vs Rest	Mega-Prog	Rest
JAML	0.905	0.095	2.2540579578859568	4.267729e-06	4.205553e-06	0	0.5	1.8398	1.97164	3.01123	-9.37108	11.5975	0.019802	0.0254169	0.019801980198019802	0.019548237280979524	0.028410155326128006	0.045177776366472244	FALSE	Mega-Prog vs Rest	Mega-Prog	Rest
AC092723.4	0.905	0.095	2.2540579578859568	3.42558e-08	1.1856293e-07	0	0.5	-0.176959	0.018095	3.44639	-10.9335	10.345	0	0.000759975	0	0.000759975	0	0.00135206	FALSE	Mega-Prog vs Rest	Mega-Prog	Rest
AC129492.2	0.905	0.095	2.2540579578859568	5.9585137e-09	3.7725222e-08	0	0.5	-2.26873	-2.29912	3.1163	-13.4553	10.5741	0	0.000295546	0	0.000295546	0	0.000514527	FALSE	Mega-Prog vs Rest	Mega-Prog	Rest
ESCO2	0.905	0.095	2.2540579578859568	1.7826731e-05	3.3483633e-05	0	0.5	0.589004	0.151991	4.07208	-10.8611	11.7132	0.128713	0.224992	0.1138613861386139	0.14553514882837185	0.13983923196792603	0.3217334449291229	FALSE	Mega-Prog vs Rest	Mega-Prog	Rest
LINC02343	0.905	0.095	2.2540579578859568	2.0535918e-08	8.548586e-08	0	0.5	-2.18043	-2.30436	2.39299	-10.8234	9.57164	0	0.000591091	0	0.000591091	0	0.000869332	FALSE	Mega-Prog vs Rest	Mega-Prog	Rest
AC010880.1	0.905	0.095	2.2540579578859568	8.087387e-06	2.3088e-06	0	0.5	3.6245	3.41607	3.46017	-5.80487	15.6008	0.0643564	0.0134262	0.0445545	0.0123285	0.0963088	0.024408001452684402	FALSE	Mega-Prog vs Rest	Mega-Prog	Rest
CXCR6	0.905	0.095	2.2540579578859568	2.2380776e-08	1.6219857e-07	0	0.5	-2.38232	-2.39657	2.04858	-9.19405	5.95058	0	0.00105552	0	0.0010133	0	0.00152495	FALSE	Mega-Prog vs Rest	Mega-Prog	Rest
AC008734.2	0.905	0.095	2.2540579578859568	8.643077e-09	5.8853878e-08	0	0.5	-2.32932	-2.30439	2.47071	-12.652	7.28999	0	0.000253325	0	0.000253325	0	0.000631634	FALSE	Mega-Prog vs Rest	Mega-Prog	Rest
MB21D2	0.905	0.095	2.2540579578859568	6.6105918e-06	2.1323738e-06	0	0.5	3.20453	2.57175	3.17379	-6.45144	13.9263	0.0346535	0.0135107	0.024752475247524754	0.00983745	0.060777634382247925	0.0220016	FALSE	Mega-Prog vs Rest	Mega-Prog	Rest
F2RL1	0.905	0.095	2.2540579578859568	2.3831951e-06	2.6598432e-06	0	0.5	1.81877	1.5129	3.7298	-10.7276	13.3744	0.0247525	0.0158328	0.024752475247524754	0.014819506016466203	0.0334969	0.0269928	FALSE	Mega-Prog vs Rest	Mega-Prog	Rest
ADAMTS1	0.905	0.095	2.2540579578859568	3.6731495e-07	2.0152558e-07	0	0.5	1.15613	0.896906	3.9316	-10.7539	16.5475	0	0.00156217	0	0.00143551	0	0.00191272	FALSE	Mega-Prog vs Rest	Mega-Prog	Rest
PLD1	0.905	0.095	2.2540579578859568	1.7899318e-05	9.86708e-05	0	0.5	-1.26239	-1.50819	2.90071	-9.66877	8.78085	0.178218	0.801926	0.10891089108910894	0.2805995355709993	0.19700756669044495	0.9586260914802551	FALSE	Mega-Prog vs Rest	Mega-Prog	Rest
ATP2B1-AS1	0.905	0.095	2.2540579578859568	5.120614e-06	2.3649029e-05	0	0.5	-2.25977	-2.32627	1.98763	-8.18463	6.75764	0.0247525	0.107961	0.024752475247524754	0.0903948	0.0323455	0.24525976181030273	FALSE	Mega-Prog vs Rest	Mega-Prog	Rest
ZNF683	0.905	0.095	2.2540579578859568	1.1112249e-08	7.8473875e-08	0	0.5	-2.40833	-2.37721	3.29179	-12.9438	10.3237	0	0.000379987	0	0.000379987	0	0.000885418	FALSE	Mega-Prog vs Rest	Mega-Prog	Rest
IQGAP3	0.905	0.095	2.2540579578859568	1.1489032e-05	5.6509934e-06	0	0.5	1.55657	1.50053	3.55789	-9.53493	13.8197	0.0792079	0.045641	0.0792079	0.0389698	0.13074783980846405	0.0573714	FALSE	Mega-Prog vs Rest	Mega-Prog	Rest
FLRT3	0.905	0.095	2.2540579578859568	2.5147884e-08	1.1408074e-07	0	0.5	-1.51544	-1.65084	3.678	-13.0044	13.875	0	0.000675533	0	0.000675533	0	0.00114014	FALSE	Mega-Prog vs Rest	Mega-Prog	Rest
AC138393.3	0.905	0.095	2.2540579578859568	1.2991619e-07	6.9660075e-07	0	0.5	-2.09277	-2.20528	1.93092	-9.10273	6.93117	0.0049505	0.00472874	0.0049505	0.00468651	0.00410013	0.00697869	FALSE	Mega-Prog vs Rest	Mega-Prog	Rest
LINC00880	0.905	0.095	2.2540579578859568	8.939531e-07	4.396971e-06	0	0.5	-1.84403	-1.76534	3.78049	-11.9958	12.417	0	0.0233058	0	0.0179861	0	0.049042608588933945	FALSE	Mega-Prog vs Rest	Mega-Prog	Rest
UNC5B	0.905	0.095	2.2540579578859568	1.4907663e-06	2.8448014e-06	0	0.5	-0.0296203	0.226067	3.5212	-10.4021	10.9966	0.00990099	0.0171839	0.0049505	0.013763985644923015	0.0197625	0.029585599899291992	FALSE	Mega-Prog vs Rest	Mega-Prog	Rest
SRRM4	0.905	0.095	2.2540579578859568	3.2249833e-08	1.09994794e-07	0	0.5	-1.77756	-2.03266	2.64559	-9.35681	9.97072	0	0.000633312	0	0.000633312	0	0.00111937	FALSE	Mega-Prog vs Rest	Mega-Prog	Rest
ARAP3	0.905	0.095	2.2540579578859568	9.537201e-07	1.2278914e-06	0	0.5	1.42174	1.30419	3.71969	-8.25254	12.6702	0.00990099	0.0066709	0.00990099	0.00603758	0.016164815053343773	0.012758851982653141	FALSE	Mega-Prog vs Rest	Mega-Prog	Rest
ANGPT4	0.905	0.095	2.2540579578859568	5.5927944e-07	2.036924e-07	0	0.5	2.47099	2.512	2.71683	-9.78511	10.283	0.0049505	0.000886637	0.0049505	0.000886637	0.00964069	0.001933	FALSE	Mega-Prog vs Rest	Mega-Prog	Rest
LCNL1	0.905	0.095	2.2540579578859568	3.3295957e-09	2.6086793e-08	0	0.5	-2.57315	-2.60051	3.10514	-13.977	10.5493	0	0.000168883	0	0.000168883	0	0.000189087	FALSE	Mega-Prog vs Rest	Mega-Prog	Rest
ZNF705A	0.9048	0.0952	2.2517338890147465	1.17249336e-07	1.2814147e-07	0	0.5	0.967796	0.946965	3.75673	-12.1024	15.0548	0	0.000886637	0	0.000844416	0	0.00141291	FALSE	Mega-Prog vs Rest	Mega-Prog	Rest
AC243830.2	0.9048	0.0952	2.2517338890147465	2.5456356e-07	8.0731304e-08	0	0.5	1.92569	1.92067	3.43904	-10.3956	14.12	0	0.000591091	0	0.000591091	0	0.00104701	FALSE	Mega-Prog vs Rest	Mega-Prog	Rest
CA7	0.9048	0.0952	2.2517338890147465	8.792702e-09	8.1274585e-08	0	0.5	-2.55365	-2.56017	2.4276	-10.6716	6.67383	0	0.000379987	0	0.000379987	0	0.000711823	FALSE	Mega-Prog vs Rest	Mega-Prog	Rest
LINC02308	0.9048	0.0952	2.2517338890147465	9.443389e-07	6.8058785e-07	0	0.5	1.26009	1.02691	3.98794	-12.0623	15.2257	0.0049505	0.00557315	0.0049505	0.00523538	0.011261362582445145	0.00710232	FALSE	Mega-Prog vs Rest	Mega-Prog	Rest
AP003065.1	0.9048	0.0952	2.2517338890147465	7.571472e-09	4.065074e-08	0	0.5	-2.22192	-2.34567	3.18779	-14.1148	11.5879	0	0.000168883	0	0.000168883	0	0.000342755	FALSE	Mega-Prog vs Rest	Mega-Prog	Rest
PTCHD1	0.9048	0.0952	2.2517338890147465	8.3032467e-07	2.3135874e-07	0	0.5	2.82465	2.71605	2.93563	-8.7685	14.5869	0.00990099	0.00151995	0.00990099	0.00143551	0.013348758220672607	0.00237877	FALSE	Mega-Prog vs Rest	Mega-Prog	Rest
PDZK1	0.9048	0.0952	2.2517338890147465	1.1826486e-06	5.5954e-06	0	0.5	-2.08182	-2.11693	1.4383	-7.28438	2.95083	0.019802	0.0358033	0.019801980198019802	0.0323834	0.027809225022792816	0.058059822767972946	FALSE	Mega-Prog vs Rest	Mega-Prog	Rest
GPHB5	0.9048	0.0952	2.2517338890147465	1.8638236e-08	7.019195e-08	0	0.5	-2.44828	-2.52837	3.32272	-15.0967	12.2772	0	0.000591091	0	0.000464429	0	0.00119519	FALSE	Mega-Prog vs Rest	Mega-Prog	Rest
SMIM10L2B	0.9048	0.0952	2.2517338890147465	1.2971537e-08	5.80994e-08	0	0.5	-2.19264	-2.3218	2.95017	-11.5648	8.21975	0	0.000337766	0	0.000295546	0	0.000450668	FALSE	Mega-Prog vs Rest	Mega-Prog	Rest
AL391497.1	0.9048	0.0952	2.2517338890147465	2.368931e-07	6.301142e-08	0	0.5	2.39097	2.40609	2.91377	-7.66148	13.5949	0	0.000379987	0	0.000379987	0	0.00059451	FALSE	Mega-Prog vs Rest	Mega-Prog	Rest
SLCO2A1	0.9048	0.0952	2.2517338890147465	5.2678242e-08	3.4677672e-07	0	0.5	-1.83292	-1.87999	3.20951	-11.2211	9.70644	0	0.0022377	0	0.00206882	0	0.00418158	FALSE	Mega-Prog vs Rest	Mega-Prog	Rest
SLC8A1	0.9048	0.0952	2.2517338890147465	3.7521481e-06	1.0976607e-05	0	0.5	0.0821715	-0.00180435	3.66255	-12.6763	11.2404	0.0247525	0.066076	0.0148515	0.0334389	0.022836869582533836	0.12129022926092148	FALSE	Mega-Prog vs Rest	Mega-Prog	Rest
AC083836.1	0.9048	0.0952	2.2517338890147465	1.26283e-08	7.2990105e-08	0	0.5	-1.92638	-2.0989	2.92325	-11.9662	8.63557	0	0.00050665	0	0.00050665	0	0.000713083	FALSE	Mega-Prog vs Rest	Mega-Prog	Rest
FAM183A	0.9048	0.0952	2.2517338890147465	1.5360701e-08	7.9599715e-08	0	0.5	-2.25652	-2.26129	3.14552	-14.3817	11.007	0	0.000295546	0	0.000295546	0	0.000657309	FALSE	Mega-Prog vs Rest	Mega-Prog	Rest
AC093298.2	0.9048	0.0952	2.2517338890147465	1.6566647e-06	9.682215e-07	0	0.5	2.05539	2.22568	2.71558	-9.64637	11.1242	0.00990099	0.00451763	0.00990099	0.00350433	0.015444591641426086	0.0106317	FALSE	Mega-Prog vs Rest	Mega-Prog	Rest
TIMP1	0.9048	0.0952	2.2517338890147465	0.000395305	0.000114482	0	0.5	2.58342	2.57466	2.22004	-5.99943	10.4771	2.55446	0.916249	0.7871287128712877	0.34257969178799746	3.5253047943115234	1.1181992292404175	FALSE	Mega-Prog vs Rest	Mega-Prog	Rest
GRAPL	0.9048	0.0952	2.2517338890147465	8.139075e-08	1.3763051e-07	0	0.5	0.0764385	-0.0693874	3.94637	-12.6463	13.8948	0	0.000675533	0	0.000675533	0	0.00115622	FALSE	Mega-Prog vs Rest	Mega-Prog	Rest
BRINP2	0.9048	0.0952	2.2517338890147465	3.7448896e-08	1.0825192e-07	0	0.5	-1.49309	-1.88346	2.99637	-9.68074	10.8503	0	0.000633312	0	0.000633312	0	0.000902895	FALSE	Mega-Prog vs Rest	Mega-Prog	Rest
AC090629.1	0.9048	0.0952	2.2517338890147465	1.6054662e-07	1.3120003e-06	0	0.5	-1.49941	-1.49877	3.8528	-15.6226	11.7323	0	0.00679756	0	0.00557315	0	0.013839666731655598	FALSE	Mega-Prog vs Rest	Mega-Prog	Rest
AC084018.4	0.9046	0.0954	2.2494141848223137	4.38102e-07	1.442199e-07	0	0.5	2.07881	2.12892	2.53133	-8.68727	11.1253	0	0.0010133	0	0.000971079	0	0.00161857	FALSE	Mega-Prog vs Rest	Mega-Prog	Rest
TTC7A	0.9046	0.0954	2.2494141848223137	2.195997e-05	6.697191e-05	0	0.5	-1.19675	-1.58439	2.26592	-6.62414	8.46259	0.143564	0.425253	0.11881188118811885	0.26611779607343095	0.1869962513446808	0.687697	FALSE	Mega-Prog vs Rest	Mega-Prog	Rest
AC023490.4	0.9046	0.0954	2.2494141848223137	5.057407e-08	4.7334495e-08	0	0.5	2.10318	2.16721	3.2004	-9.99837	12.7002	0	0.000168883	0	0.000168883	0	0.000295291	FALSE	Mega-Prog vs Rest	Mega-Prog	Rest
FSIP2-AS1	0.9046	0.0954	2.2494141848223137	2.0658058e-06	5.2929036e-06	0	0.5	-0.249876	-0.701141	3.33727	-11.6446	12.104	0.00990099	0.0313278	0.00990099	0.0233903	0.00968625	0.056485097855329514	FALSE	Mega-Prog vs Rest	Mega-Prog	Rest
PITX1	0.9046	0.0954	2.2494141848223137	1.2464306e-08	1.8821768e-07	0	0.5	-2.5333	-2.3924	3.04037	-13.5372	7.94436	0	0.000971079	0	0.000886637	0	0.00196793	FALSE	Mega-Prog vs Rest	Mega-Prog	Rest
AL136366.1	0.9046	0.0954	2.2494141848223137	2.3899904e-07	1.9573201e-07	0	0.5	1.81203	2.00669	2.45129	-9.39203	9.27934	0.0049505	0.00109774	0.0049505	0.00109774	0.00751784	0.00200973	FALSE	Mega-Prog vs Rest	Mega-Prog	Rest
RUNX1T1	0.9046	0.0954	2.2494141848223137	6.2601403e-06	4.143432e-06	0	0.5	2.46116	2.42059	3.31925	-10.2172	13.8793	0.0346535	0.0231792	0.029702970297029705	0.014059531348955108	0.048801	0.0389939	FALSE	Mega-Prog vs Rest	Mega-Prog	Rest
AC006270.1	0.9046	0.0954	2.2494141848223137	1.6158498e-07	6.0233225e-07	0	0.5	-1.55357	-1.9132	2.64813	-9.42822	8.95652	0.0049505	0.00396876	0.0049505	0.00384209	0.0095977	0.00615133	FALSE	Mega-Prog vs Rest	Mega-Prog	Rest
AC110619.1	0.9046	0.0954	2.2494141848223137	4.3289734e-08	1.5470005e-07	0	0.5	-2.26521	-2.20498	3.43099	-13.489	10.5764	0	0.000675533	0	0.000675533	0	0.0014138	FALSE	Mega-Prog vs Rest	Mega-Prog	Rest
AL157938.4	0.9046	0.0954	2.2494141848223137	2.2999316e-08	5.5097725e-08	0	0.5	-2.08574	-2.20518	3.3105	-13.5295	13.0089	0	0.000295546	0	0.000295546	0	0.000508099	FALSE	Mega-Prog vs Rest	Mega-Prog	Rest
AC024475.1	0.9046	0.0954	2.2494141848223137	9.801125e-08	5.1374565e-07	0	0.5	-2.33737	-2.41096	2.05915	-11.7039	7.79592	0	0.00287102	0	0.00287102	0	0.00557976	FALSE	Mega-Prog vs Rest	Mega-Prog	Rest
AC007496.1	0.9046	0.0954	2.2494141848223137	4.110964e-07	1.225549e-07	0	0.5	2.322	2.32011	2.06778	-4.70887	9.82643	0	0.000928858	0	0.000928858	0	0.00128994	FALSE	Mega-Prog vs Rest	Mega-Prog	Rest
AL157762.1	0.9046	0.0954	2.2494141848223137	5.906057e-07	2.3786654e-07	0	0.5	2.6167	2.45218	2.82435	-6.26552	12.1301	0	0.00143551	0	0.00143551	0	0.00248075	FALSE	Mega-Prog vs Rest	Mega-Prog	Rest
CCDC149	0.9046	0.0954	2.2494141848223137	6.2912443e-07	1.7465735e-06	0	0.5	0.128004	-0.104756	3.48436	-8.22103	11.833	0.0049505	0.0106819	0.0049505	0.00945746	0.0049869	0.019339246675372124	FALSE	Mega-Prog vs Rest	Mega-Prog	Rest
PWRN1	0.9046	0.0954	2.2494141848223137	2.3445948e-06	1.0710211e-05	0	0.5	-1.5279	-0.89669	4.28125	-12.1358	12.0883	0.00990099	0.056914	0.00990099	0.0381254	0.0146437	0.10684569925069809	FALSE	Mega-Prog vs Rest	Mega-Prog	Rest
LINC00672	0.9046	0.0954	2.2494141848223137	6.0529544e-07	3.7445325e-06	0	0.5	-2.87237	-2.68251	3.01654	-11.4493	8.3527	0	0.0179016	0	0.0165083	0	0.037265148013830185	FALSE	Mega-Prog vs Rest	Mega-Prog	Rest
AP000944.6	0.9046	0.0954	2.2494141848223137	7.3166886e-09	3.709311e-08	0	0.5	-2.50626	-2.48723	2.8862	-15.3384	8.99349	0	0.000126662	0	0.000126662	0	0.000404388	FALSE	Mega-Prog vs Rest	Mega-Prog	Rest
SYT12	0.9046	0.0954	2.2494141848223137	3.1675366e-08	1.7705995e-07	0	0.5	-2.24851	-2.27479	2.23531	-9.28648	6.93753	0	0.000928858	0	0.000928858	0	0.00176461	FALSE	Mega-Prog vs Rest	Mega-Prog	Rest
MIR3150BHG	0.9046	0.0954	2.2494141848223137	3.209054e-08	1.7014658e-07	0	0.5	-2.13146	-2.26228	1.97722	-9.99876	6.04568	0	0.00118218	0	0.00118218	0	0.0017133	FALSE	Mega-Prog vs Rest	Mega-Prog	Rest
LINC01238	0.9046	0.0954	2.2494141848223137	2.5235644e-07	9.0009763e-07	0	0.5	-0.901425	-1.3086	3.19725	-12.1298	9.7117	0	0.00544649	0	0.00523538	0	0.00962723	FALSE	Mega-Prog vs Rest	Mega-Prog	Rest
STXBP5-AS1	0.9046	0.0954	2.2494141848223137	5.9917802e-05	1.6121532e-05	0	0.5	2.10618	2.16252	1.6987	-4.4678	7.73268	0.40594	0.112309	0.2227722772277229	0.082035	0.5720016956329346	0.17149829864501953	FALSE	Mega-Prog vs Rest	Mega-Prog	Rest
AP001619.1	0.9046	0.0954	2.2494141848223137	2.8644793e-08	1.8701601e-07	0	0.5	-2.25108	-2.32175	2.24386	-11.3799	5.93755	0	0.00118218	0	0.00118218	0	0.00209208	FALSE	Mega-Prog vs Rest	Mega-Prog	Rest
SLC16A8	0.9044	0.0956	2.2470988268010084	1.1019018e-06	3.0388497e-07	0	0.5	2.86924	2.54946	2.73604	-5.3874	13.6056	0.00990099	0.00206882	0.00990099	0.00194216	0.015307027846574783	0.00301934	FALSE	Mega-Prog vs Rest	Mega-Prog	Rest
ACKR1	0.9044	0.0956	2.2470988268010084	2.6274702e-06	2.2458238e-05	0	0.5	-0.0356046	0.147586	3.85318	-12.1194	9.60248	0.019802	0.0871029	0.019801980198019802	0.0662867	0.028228435665369034	0.21604689955711365	FALSE	Mega-Prog vs Rest	Mega-Prog	Rest
PROS1	0.9044	0.0956	2.2470988268010084	0.000285735	7.840116e-05	0	0.5	3.13307	2.63358	3.31085	-9.25807	12.0254	1.89109	0.5091	0.6683168316831688	0.23289001477726093	2.5664820671081543	0.7625488638877869	FALSE	Mega-Prog vs Rest	Mega-Prog	Rest
HSPG2	0.9044	0.0956	2.2470988268010084	2.8593955e-05	9.543477e-05	0	0.5	-1.01867	-1.59889	2.47182	-7.08553	7.88518	0.173267	0.640352	0.10396039603960398	0.3259446907324816	0.21023672819137573	0.8889052271842957	FALSE	Mega-Prog vs Rest	Mega-Prog	Rest
NRTN	0.9044	0.0956	2.2470988268010084	1.09836236e-07	5.5426807e-07	0	0.5	-2.48985	-2.45451	2.55734	-11.5606	7.95561	0	0.00320878	0	0.00316656	0	0.00705926	FALSE	Mega-Prog vs Rest	Mega-Prog	Rest
MDK	0.9044	0.0956	2.2470988268010084	3.4220852e-06	1.8409393e-05	0	0.5	-0.823186	-0.64709	4.04717	-12.6112	14.3087	0.0148515	0.0961807	0.0148515	0.0733798	0.0625568	0.18948198854923248	FALSE	Mega-Prog vs Rest	Mega-Prog	Rest
AC021504.1	0.9044	0.0956	2.2470988268010084	6.596502e-07	1.2264285e-06	0	0.5	-0.234714	-0.682801	3.48278	-9.76235	12.7877	0	0.00772642	0	0.00531982	0	0.0126393	FALSE	Mega-Prog vs Rest	Mega-Prog	Rest
AC113418.1	0.9044	0.0956	2.2470988268010084	1.4570972e-08	1.0768643e-07	0	0.5	-2.09764	-2.12064	3.5077	-16.5889	10.33	0	0.000337766	0	0.000337767	0	0.000963288	FALSE	Mega-Prog vs Rest	Mega-Prog	Rest
AC104984.2	0.9044	0.0956	2.2470988268010084	1.7101165e-07	7.5090793e-07	0	0.5	-2.07989	-2.1987	2.19233	-9.74096	7.68291	0	0.00481318	0	0.00460207	0	0.00820043	FALSE	Mega-Prog vs Rest	Mega-Prog	Rest
GJB2	0.9044	0.0956	2.2470988268010084	6.1926734e-08	3.9342474e-08	0	0.5	2.08497	2.11683	3.86002	-12.1053	15.8326	0	0.000253325	0	0.000211104	0	0.000295556	FALSE	Mega-Prog vs Rest	Mega-Prog	Rest
AC124893.1	0.9044	0.0956	2.2470988268010084	3.7960028e-08	3.6650752e-07	0	0.5	-1.77527	-1.9548	3.46621	-11.6045	12.0963	0	0.00189994	0	0.00185772	0	0.00349204	FALSE	Mega-Prog vs Rest	Mega-Prog	Rest
LRRC25	0.9044	0.0956	2.2470988268010084	1.749938e-07	1.0000552e-06	0	0.5	-1.94251	-2.20396	3.3376	-12.7421	10.9176	0	0.00477096	0	0.00468651	0	0.011099997907876968	FALSE	Mega-Prog vs Rest	Mega-Prog	Rest
ARMC12	0.9044	0.0956	2.2470988268010084	1.4778025e-06	3.6414215e-07	0	0.5	2.99236	2.63892	2.77322	-5.88252	13.773	0.0049505	0.00282879	0.0049505	0.00274435	0.00532655	0.0041335	FALSE	Mega-Prog vs Rest	Mega-Prog	Rest
CCR2	0.9044	0.0956	2.2470988268010084	1.4366994e-07	2.6582418e-07	0	0.5	1.81473	2.01604	3.43346	-12.0772	14.1719	0	0.00211104	0	0.0018155	0	0.00307458	FALSE	Mega-Prog vs Rest	Mega-Prog	Rest
PRKCE	0.9044	0.0956	2.2470988268010084	3.1034768e-05	9.9244324e-05	0	0.5	-0.216147	-0.913715	3.76199	-8.87804	12.5195	0.217822	0.601726	0.11881188118811885	0.27544859615787004	0.2822868227958679	1.0388753414154053	FALSE	Mega-Prog vs Rest	Mega-Prog	Rest
LINC02573	0.9044	0.0956	2.2470988268010084	1.0252974e-06	3.6034678e-06	0	0.5	-0.494063	-0.832558	3.20478	-9.11372	11.2559	0.0148515	0.0193793	0.0148515	0.018619379354021557	0.0203778	0.036033350974321365	FALSE	Mega-Prog vs Rest	Mega-Prog	Rest
AC008395.1	0.9044	0.0956	2.2470988268010084	3.0524355e-08	1.6075205e-07	0	0.5	-1.454	-1.579	3.39418	-11.4472	11.8917	0	0.000844416	0	0.000844416	0	0.00164271	FALSE	Mega-Prog vs Rest	Mega-Prog	Rest
AR	0.9044	0.0956	2.2470988268010084	9.561492e-07	1.1934508e-06	0	0.5	1.22909	1.04814	3.7517	-8.77682	15.1071	0.0148515	0.00865528	0.00990099	0.00574203	0.014042306691408157	0.015592746436595917	FALSE	Mega-Prog vs Rest	Mega-Prog	Rest
TMEM59L	0.9044	0.0956	2.2470988268010084	2.3606277e-07	7.438889e-08	0	0.5	2.09623	2.1185	3.23656	-10.9262	16.2485	0.0049505	0.000295546	0.0049505	0.000295546	0.00898293	0.000911247	FALSE	Mega-Prog vs Rest	Mega-Prog	Rest
DDN	0.9044	0.0956	2.2470988268010084	1.4513934e-07	5.0168705e-07	0	0.5	-2.12127	-2.36195	3.01459	-12.2054	10.2227	0	0.003251	0	0.003251	0	0.0054309	FALSE	Mega-Prog vs Rest	Mega-Prog	Rest
ADAMTSL2	0.9044	0.0956	2.2470988268010084	3.995426e-08	1.3669735e-07	0	0.5	-1.98755	-2.02047	3.58292	-13.7123	13.5316	0	0.000844416	0	0.000759975	0	0.00139274	FALSE	Mega-Prog vs Rest	Mega-Prog	Rest
LINC00884	0.9044	0.0956	2.2470988268010084	1.7145144e-06	1.2244179e-05	0	0.5	-2.2384	-2.30104	2.65808	-9.23836	8.24076	0.00990099	0.101838	0.00990099	0.077813	0.00919542	0.1223069354891777	FALSE	Mega-Prog vs Rest	Mega-Prog	Rest
TMC3	0.9044	0.0956	2.2470988268010084	9.281681e-09	6.240481e-08	0	0.5	-2.37094	-2.50557	2.73853	-10.3673	8.09929	0	0.000337766	0	0.000337767	0	0.000595012	FALSE	Mega-Prog vs Rest	Mega-Prog	Rest
PYDC1	0.9044	0.0956	2.2470988268010084	1.4286991e-07	1.2523006e-07	0	0.5	2.15827	2.19871	3.54365	-11.5372	15.9498	0	0.000591091	0	0.000591091	0	0.00125073	FALSE	Mega-Prog vs Rest	Mega-Prog	Rest
FGFBP2	0.9042	0.0958	2.244787796559062	1.8998222e-08	1.3231681e-07	0	0.5	-1.35517	-1.35558	3.98746	-13.7711	12.7807	0.0049505	0.000633312	0.0049505	0.000633312	0.017611153423786163	0.00154499	FALSE	Mega-Prog vs Rest	Mega-Prog	Rest
LINC01692	0.9042	0.0958	2.244787796559062	4.9358414e-07	1.403301e-07	0	0.5	2.34954	2.38383	2.00762	-5.88965	8.71287	0.0049505	0.000802195	0.0049505	0.000802195	0.00658661	0.00159416	FALSE	Mega-Prog vs Rest	Mega-Prog	Rest
LMO3	0.9042	0.0958	2.244787796559062	1.2708463e-07	2.5533737e-07	0	0.5	0.755094	0.939284	3.08321	-8.26176	10.0872	0	0.0020266	0	0.00198438	0	0.0023359	FALSE	Mega-Prog vs Rest	Mega-Prog	Rest
ANKS4B	0.9042	0.0958	2.244787796559062	2.2040984e-08	1.17962166e-07	0	0.5	-2.01586	-2.02366	3.19726	-13.3499	10.394	0	0.000337766	0	0.000337767	0	0.00129563	FALSE	Mega-Prog vs Rest	Mega-Prog	Rest
RHBDL3	0.9042	0.0958	2.244787796559062	1.3024763e-06	2.4395492e-06	0	0.5	0.143528	0.51046	3.5427	-10.08	12.0908	0.00990099	0.0135529	0.00990099	0.010386320455984815	0.010744862258434296	0.024535207077860832	FALSE	Mega-Prog vs Rest	Mega-Prog	Rest
PLXNB3	0.9042	0.0958	2.244787796559062	4.6797524e-07	1.2025768e-07	0	0.5	2.25998	2.26658	2.59799	-7.48781	11.6271	0.0049505	0.000844416	0.0049505	0.000844416	0.00473369	0.00123716	FALSE	Mega-Prog vs Rest	Mega-Prog	Rest
AC023449.2	0.9042	0.0958	2.244787796559062	1.2195129e-07	4.4233965e-07	0	0.5	-0.463941	-0.261083	3.27532	-9.43833	10.0665	0	0.00236437	0	0.00236437	0	0.00452504	FALSE	Mega-Prog vs Rest	Mega-Prog	Rest
MALT1	0.9042	0.0958	2.244787796559062	1.8047902e-05	6.501268e-05	0	0.5	-1.54612	-1.781	2.29815	-6.79168	8.57025	0.0792079	0.403507	0.0693069	0.24036309900778455	0.1115727424621582	0.679028	FALSE	Mega-Prog vs Rest	Mega-Prog	Rest
SLC52A1	0.9042	0.0958	2.244787796559062	2.48445e-08	1.3110247e-07	0	0.5	-2.32233	-2.37836	2.54386	-12.7498	9.60392	0	0.000675533	0	0.000633312	0	0.00117737	FALSE	Mega-Prog vs Rest	Mega-Prog	Rest
AC005104.1	0.9042	0.0958	2.244787796559062	1.1297455e-07	4.2674543e-08	0	0.5	2.21172	2.26052	3.01335	-10.0681	12.6911	0	0.000337766	0	0.000295546	0	0.000404436	FALSE	Mega-Prog vs Rest	Mega-Prog	Rest
C2orf66	0.9042	0.0958	2.244787796559062	1.16170405e-07	8.4931844e-07	0	0.5	-2.13097	-2.32015	2.82188	-10.8968	10.851	0	0.00481318	0	0.00464429	0	0.00918481	FALSE	Mega-Prog vs Rest	Mega-Prog	Rest
AC027307.3	0.9042	0.0958	2.244787796559062	5.7413524e-07	2.5739846e-06	0	0.5	-2.17582	-2.18228	1.94225	-10.2787	4.64188	0.0049505	0.0159172	0.0049505	0.015579480683977298	0.0136943	0.0261316	FALSE	Mega-Prog vs Rest	Mega-Prog	Rest
HLA-B	0.9042	0.0958	2.244787796559062	0.000117536	0.000184727	0	0.5	0.708176	0.859906	2.52125	-5.40117	7.50425	0.787129	1.03775	0.4356435643564359	0.4092041376397843	1.1874809265136719	1.9067906141281128	FALSE	Mega-Prog vs Rest	Mega-Prog	Rest
AC108718.1	0.9042	0.0958	2.244787796559062	3.1635009e-06	7.696106e-07	0	0.5	2.5728	2.35613	3.00424	-6.99538	12.7618	0.0247525	0.00595314	0.024752475247524754	0.00548871	0.0380416	0.00884415	FALSE	Mega-Prog vs Rest	Mega-Prog	Rest
LINC01611	0.9042	0.0958	2.244787796559062	6.8927335e-09	4.302177e-08	0	0.5	-2.11966	-2.17609	2.32415	-12.4507	8.43485	0	0.000211104	0	0.000211104	0	0.000546783	FALSE	Mega-Prog vs Rest	Mega-Prog	Rest
MDC1-AS1	0.9042	0.0958	2.244787796559062	3.9142765e-07	1.6534241e-06	0	0.5	-2.00999	-2.15505	2.239	-8.9293	7.46391	0	0.0124129	0	0.011906269791007005	0	0.016223259270191193	FALSE	Mega-Prog vs Rest	Mega-Prog	Rest
LINC01527	0.9042	0.0958	2.244787796559062	4.9875086e-09	2.924673e-08	0	0.5	-2.29871	-2.39144	2.53523	-11.2234	8.29608	0	0.000126662	0	0.000126662	0	0.00023659	FALSE	Mega-Prog vs Rest	Mega-Prog	Rest
LINC02560	0.9042	0.0958	2.244787796559062	4.2992625e-08	1.5169731e-07	0	0.5	-1.59901	-1.65206	3.44267	-13.0634	12.9656	0	0.0010133	0	0.0010133	0	0.00190423	FALSE	Mega-Prog vs Rest	Mega-Prog	Rest
CYP4F12	0.9042	0.0958	2.244787796559062	2.6344173e-08	1.1073636e-06	0	0.5	-3.24269	-2.87327	3.51395	-14.4812	7.37101	0	0.00477096	0	0.00443319	0	0.0111462	FALSE	Mega-Prog vs Rest	Mega-Prog	Rest
SHD	0.9042	0.0958	2.244787796559062	4.4849177e-08	3.7643815e-07	0	0.5	-2.59134	-2.47274	2.78876	-11.0414	8.78675	0	0.00227992	0	0.00227992	0	0.00424765	FALSE	Mega-Prog vs Rest	Mega-Prog	Rest
SEMA5A	0.9042	0.0958	2.244787796559062	4.651216e-08	1.7143444e-07	0	0.5	-2.36542	-2.5635	2.4076	-10.0375	6.32228	0	0.000971079	0	0.000971079	0	0.00171028	FALSE	Mega-Prog vs Rest	Mega-Prog	Rest
AC007250.1	0.9042	0.0958	2.244787796559062	4.991504e-08	2.065389e-07	0	0.5	-2.27467	-2.38752	2.51682	-11.0229	7.75692	0	0.00139329	0	0.00130885	0	0.00230757	FALSE	Mega-Prog vs Rest	Mega-Prog	Rest
FAM20C	0.9042	0.0958	2.244787796559062	3.354143e-07	8.3356605e-07	0	0.5	-0.0548932	-0.481693	3.78689	-11.0672	15.238	0	0.0048554	0	0.00477095	0	0.00857188	FALSE	Mega-Prog vs Rest	Mega-Prog	Rest
PRRG4	0.9042	0.0958	2.244787796559062	1.2524233e-06	4.6836676e-06	0	0.5	-1.78283	-2.02832	2.57849	-9.34361	8.99187	0.0049505	0.0314966	0.0049505	0.027316867215537066	0.00475415	0.0485189	FALSE	Mega-Prog vs Rest	Mega-Prog	Rest
GRHL1	0.9042	0.0958	2.244787796559062	6.095782e-06	3.539305e-05	0	0.5	-0.461978	-0.675133	3.02962	-9.67824	8.05678	0.0495049	0.182604	0.0445545	0.11408064175639032	0.0846367	0.33409	FALSE	Mega-Prog vs Rest	Mega-Prog	Rest
AL359208.1	0.9042	0.0958	2.244787796559062	4.833761e-09	2.3778293e-08	0	0.5	-2.11761	-2.2699	2.33834	-9.48971	6.92985	0	0.000126662	0	0.000126662	0	0.000174238	FALSE	Mega-Prog vs Rest	Mega-Prog	Rest
FGF13	0.9042	0.0958	2.244787796559062	2.8264276e-06	1.5558806e-05	0	0.5	-1.98656	-1.55107	4.36821	-12.9832	12.1687	0.029703	0.0837243	0.024752475247524754	0.0378299	0.034767426550388336	0.15356755256652832	FALSE	Mega-Prog vs Rest	Mega-Prog	Rest
AC007114.2	0.904	0.096	2.2424810758196263	4.645315e-06	1.3902375e-06	0	0.5	2.34894	2.37535	2.33211	-6.86888	9.80404	0.0247525	0.0111463	0.024752475247524754	0.010555203715431725	0.0353237	0.014042562805116177	FALSE	Mega-Prog vs Rest	Mega-Prog	Rest
AL354994.1	0.904	0.096	2.2424810758196263	6.8109745e-09	3.1139663e-08	0	0.5	-1.76141	-1.80065	3.16915	-15.2117	9.12468	0	0.000126662	0	0.000126662	0	0.000237202	FALSE	Mega-Prog vs Rest	Mega-Prog	Rest
NPIPA3	0.904	0.096	2.2424810758196263	2.0079277e-08	1.118109e-07	0	0.5	-2.50795	-2.54665	2.65497	-12.7618	9.17518	0	0.000675533	0	0.000675533	0	0.00127983	FALSE	Mega-Prog vs Rest	Mega-Prog	Rest
ADM2	0.904	0.096	2.2424810758196263	1.2554192e-07	6.180058e-07	0	0.5	-2.6173	-2.77903	2.61049	-9.59371	8.88765	0	0.00337767	0	0.00333544	0	0.00647721	FALSE	Mega-Prog vs Rest	Mega-Prog	Rest
AC007540.1	0.904	0.096	2.2424810758196263	5.0515677e-08	1.4946237e-07	0	0.5	-1.16473	-1.19208	3.88047	-12.4387	12.963	0	0.000717754	0	0.000675533	0	0.00143406	FALSE	Mega-Prog vs Rest	Mega-Prog	Rest
ZBTB47	0.904	0.096	2.2424810758196263	1.6857838e-06	5.009214e-07	0	0.5	2.84272	2.53808	2.68978	-6.03674	11.9166	0.00990099	0.00379987	0.00990099	0.00371543	0.011646110564470291	0.00520936	FALSE	Mega-Prog vs Rest	Mega-Prog	Rest
CYFIP2	0.904	0.096	2.2424810758196263	2.1047645e-05	3.6945843e-05	0	0.5	0.772283	0.0634441	3.01871	-5.07031	10.2304	0.178218	0.215281	0.14851485148514856	0.15102385476039484	0.26682549715042114	0.38452374935150146	FALSE	Mega-Prog vs Rest	Mega-Prog	Rest
AC079296.1	0.904	0.096	2.2424810758196263	3.8720512e-07	2.7616777e-06	0	0.5	-3.0232	-2.70123	4.04765	-14.3944	11.5757	0	0.0144395	0	0.012244036309900825	0	0.0277852	FALSE	Mega-Prog vs Rest	Mega-Prog	Rest
AC002456.1	0.904	0.096	2.2424810758196263	6.2140964e-07	3.1230232e-07	0	0.5	2.38759	2.60398	3.04648	-7.97171	11.0699	0.0049505	0.00164661	0.0049505	0.00164661	0.00838073	0.00313592	FALSE	Mega-Prog vs Rest	Mega-Prog	Rest
ACY3	0.904	0.096	2.2424810758196263	2.9444928e-07	1.0229489e-06	0	0.5	-0.989016	-0.705345	3.70802	-12.6305	12.2678	0	0.00527761	0	0.00477095	0	0.0108409	FALSE	Mega-Prog vs Rest	Mega-Prog	Rest
AC005993.1	0.904	0.096	2.2424810758196263	9.912318e-09	5.818555e-08	0	0.5	-2.3878	-2.38876	2.53245	-11.3516	8.29426	0	0.000379987	0	0.000379987	0	0.000540761	FALSE	Mega-Prog vs Rest	Mega-Prog	Rest
AC079362.1	0.904	0.096	2.2424810758196263	9.721039e-08	3.573248e-08	0	0.5	2.13749	2.25787	3.19232	-9.10961	13.5869	0	0.000253325	0	0.000253325	0	0.000460861	FALSE	Mega-Prog vs Rest	Mega-Prog	Rest
HIST1H4A	0.904	0.096	2.2424810758196263	1.8392214e-07	2.7812944e-06	0	0.5	-2.42353	-2.36991	2.97021	-12.1089	6.45109	0	0.0113996	0	0.010597424530293453	0	0.027820514515042305	FALSE	Mega-Prog vs Rest	Mega-Prog	Rest
C13orf42	0.904	0.096	2.2424810758196263	1.2358994e-08	6.666295e-08	0	0.5	-1.96693	-2.12593	3.08066	-11.5702	9.40025	0	0.000422208	0	0.000422208	0	0.000520967	FALSE	Mega-Prog vs Rest	Mega-Prog	Rest
AC004948.1	0.904	0.096	2.2424810758196263	8.086063e-07	3.849183e-07	0	0.5	2.03096	2.25005	2.50376	-8.11411	9.78865	0.0049505	0.00232214	0.0049505	0.00232214	0.00570991	0.00433085	FALSE	Mega-Prog vs Rest	Mega-Prog	Rest
TEX264	0.904	0.096	2.2424810758196263	8.127073e-05	2.1713007e-05	0	0.5	2.69788	2.27926	2.40188	-3.28724	12.117	0.638614	0.170065	0.4603960396039607	0.14004644289634885	0.8793477416038513	0.22125647962093353	FALSE	Mega-Prog vs Rest	Mega-Prog	Rest
AL513303.1	0.904	0.096	2.2424810758196263	2.51643e-07	8.390895e-07	0	0.5	-2.07481	-2.20065	2.39035	-8.95506	9.28376	0	0.00540427	0	0.00502428	0	0.010345982387661934	FALSE	Mega-Prog vs Rest	Mega-Prog	Rest
AC009505.1	0.904	0.096	2.2424810758196263	1.2991285e-05	2.9789296e-06	0	0.5	3.39944	2.73868	3.36981	-9.0666	16.5845	0.0990099	0.0188305	0.0792079	0.0174794	0.1503356695175171	0.030593227595090866	FALSE	Mega-Prog vs Rest	Mega-Prog	Rest
MKNK2	0.9038	0.0962	2.2401786464198157	1.675498e-05	6.299836e-05	0	0.5	-1.85226	-1.84728	1.42742	-5.77042	4.05699	0.10396	0.29719	0.0940594	0.2350010555203467	0.1512293964624405	0.6422511339187622	FALSE	Mega-Prog vs Rest	Mega-Prog	Rest
AL122003.2	0.9038	0.0962	2.2401786464198157	2.558326e-08	7.888018e-08	0	0.5	-1.5255	-1.66892	3.47906	-13.272	12.5257	0	0.00050665	0	0.00050665	0	0.000755921	FALSE	Mega-Prog vs Rest	Mega-Prog	Rest
AC098868.1	0.9038	0.0962	2.2401786464198157	8.560501e-08	4.1672187e-08	0	0.5	2.29041	2.44451	2.92681	-10.5115	14.4554	0	0.000253325	0	0.000253325	0	0.000255619	FALSE	Mega-Prog vs Rest	Mega-Prog	Rest
AL031280.1	0.9038	0.0962	2.2401786464198157	2.80334e-07	2.413948e-07	0	0.5	1.37724	1.35044	3.59101	-10.577	12.4094	0	0.00147773	0	0.00143551	0	0.00222384	FALSE	Mega-Prog vs Rest	Mega-Prog	Rest
NAALAD2	0.9038	0.0962	2.2401786464198157	5.1947154e-07	2.3768623e-06	0	0.5	-2.32493	-2.47565	2.42143	-10.0993	7.4575	0	0.015115	0	0.014143972978678563	0	0.026159508153796196	FALSE	Mega-Prog vs Rest	Mega-Prog	Rest
CPB2	0.9038	0.0962	2.2401786464198157	7.947238e-07	2.0873943e-06	0	0.5	-1.15484	-1.62027	3.03599	-10.613	10.4818	0.00990099	0.0134684	0.00990099	0.011906269791007005	0.0189451	0.023543165996670723	FALSE	Mega-Prog vs Rest	Mega-Prog	Rest
AC004466.1	0.9038	0.0962	2.2401786464198157	1.5532363e-07	5.9822565e-07	0	0.5	-2.07919	-2.23939	2.07125	-8.98222	7.59681	0	0.00413764	0	0.00409542	0	0.00657119	FALSE	Mega-Prog vs Rest	Mega-Prog	Rest
AC092868.2	0.9038	0.0962	2.2401786464198157	1.2272634e-06	3.2946852e-07	0	0.5	2.543	2.60271	2.09691	-6.16388	8.88296	0.00990099	0.00185772	0.00990099	0.00185772	0.0201243	0.00326583	FALSE	Mega-Prog vs Rest	Mega-Prog	Rest
ZSCAN1	0.9038	0.0962	2.2401786464198157	2.0432479e-07	7.671136e-07	0	0.5	-0.944172	-1.03613	3.59387	-10.2156	13.5521	0	0.00401098	0	0.00392654	0	0.00804163	FALSE	Mega-Prog vs Rest	Mega-Prog	Rest
LINC02465	0.9038	0.0962	2.2401786464198157	2.4356043e-08	1.8594838e-07	0	0.5	-2.1462	-2.26265	3.065	-12.7304	12.4919	0	0.0012244	0	0.0010133	0	0.00263757	FALSE	Mega-Prog vs Rest	Mega-Prog	Rest
MMP26	0.9038	0.0962	2.2401786464198157	3.0368877e-08	9.0771444e-08	0	0.5	-2.04982	-2.19651	3.19593	-11.915	13.3116	0	0.00050665	0	0.00050665	0	0.000692732	FALSE	Mega-Prog vs Rest	Mega-Prog	Rest
TOR4A	0.9038	0.0962	2.2401786464198157	2.8622773e-05	8.632615e-06	0	0.5	2.79326	1.88204	2.60273	-3.14905	11.9096	0.207921	0.0643032	0.1782178217821783	0.0590669	0.29035618901252747	0.0848682	FALSE	Mega-Prog vs Rest	Mega-Prog	Rest
KCTD12	0.9038	0.0962	2.2401786464198157	3.8452973e-07	9.1478836e-07	0	0.5	-0.554238	-1.05958	3.23442	-10.0874	12.1243	0.00990099	0.00523539	0.0049505	0.00502428	0.0214959	0.0087357	FALSE	Mega-Prog vs Rest	Mega-Prog	Rest
LCT	0.9038	0.0962	2.2401786464198157	5.9155064e-07	1.8627102e-06	0	0.5	-2.08958	-2.18113	2.626	-12.1958	8.75276	0	0.0134684	0	0.012117373865315643	0	0.020988639444112778	FALSE	Mega-Prog vs Rest	Mega-Prog	Rest
DNLZ	0.9038	0.0962	2.2401786464198157	1.4647162e-06	3.5981677e-07	0	0.5	2.22237	2.29412	1.94195	-6.17876	9.03812	0.0049505	0.00249103	0.0049505	0.00249103	0.00917778	0.00412729	FALSE	Mega-Prog vs Rest	Mega-Prog	Rest
AQP10	0.9038	0.0962	2.2401786464198157	2.2974768e-07	1.0788596e-06	0	0.5	-0.634355	-0.748723	3.70752	-13.0466	13.0274	0.0049505	0.00852862	0.0049505	0.0083175	0.0063582	0.00987544	FALSE	Mega-Prog vs Rest	Mega-Prog	Rest
AL031710.1	0.9038	0.0962	2.2401786464198157	1.0149159e-07	3.032119e-07	0	0.5	-1.72665	-2.02169	2.4182	-8.6693	10.0442	0	0.00227992	0	0.00227992	0	0.00337015	FALSE	Mega-Prog vs Rest	Mega-Prog	Rest
MT1M	0.9038	0.0962	2.2401786464198157	8.239219e-08	9.624861e-07	0	0.5	-2.56281	-2.36919	3.51161	-14.7228	8.22235	0	0.00793753	0	0.00548871	0	0.00875425	FALSE	Mega-Prog vs Rest	Mega-Prog	Rest
LINC02331	0.9038	0.0962	2.2401786464198157	2.2787042e-08	1.2858438e-07	0	0.5	-2.25521	-2.39034	2.87481	-14.6651	10.38	0	0.000717754	0	0.000717754	0	0.00105197	FALSE	Mega-Prog vs Rest	Mega-Prog	Rest
AC004233.1	0.9038	0.0962	2.2401786464198157	6.714734e-08	3.8029057e-07	0	0.5	-1.88842	-1.99038	3.14647	-12.0892	9.72225	0	0.00236437	0	0.00227992	0	0.00390694	FALSE	Mega-Prog vs Rest	Mega-Prog	Rest
KRT3	0.9038	0.0962	2.2401786464198157	5.2296482e-08	2.7753437e-08	0	0.5	2.24388	2.47283	2.45017	-8.34629	10.8353	0	0.000168883	0	0.000168883	0	0.000221981	FALSE	Mega-Prog vs Rest	Mega-Prog	Rest
AC130469.1	0.9038	0.0962	2.2401786464198157	5.816596e-07	1.806768e-07	0	0.5	2.38124	2.42731	3.14848	-8.2561	12.521	0	0.00126662	0	0.00113996	0	0.00221678	FALSE	Mega-Prog vs Rest	Mega-Prog	Rest
TMPRSS7	0.9038	0.0962	2.2401786464198157	6.2650383e-09	5.299129e-08	0	0.5	-2.3706	-2.36306	2.77385	-12.9886	7.47608	0	0.000211104	0	0.000211104	0	0.000873372	FALSE	Mega-Prog vs Rest	Mega-Prog	Rest
PNLDC1	0.9038	0.0962	2.2401786464198157	6.457614e-07	2.1281248e-06	0	0.5	-1.63949	-1.75555	3.32994	-12.2123	9.18551	0.0049505	0.0135107	0.0049505	0.012412919569347735	0.003743	0.0230667	FALSE	Mega-Prog vs Rest	Mega-Prog	Rest
AL138995.1	0.9038	0.0962	2.2401786464198157	1.6709294e-08	9.953927e-08	0	0.5	-1.94298	-2.15207	2.95073	-13.3633	9.39372	0	0.000591091	0	0.000591091	0	0.000913526	FALSE	Mega-Prog vs Rest	Mega-Prog	Rest
AC105924.1	0.9038	0.0962	2.2401786464198157	1.6703414e-07	7.0788396e-08	0	0.5	2.23516	2.2839	3.25271	-9.64216	12.6821	0	0.000422208	0	0.000422208	0	0.000624985	FALSE	Mega-Prog vs Rest	Mega-Prog	Rest
AC068792.1	0.9038	0.0962	2.2401786464198157	2.1812092e-08	1.17691826e-07	0	0.5	-1.69238	-1.96727	2.88605	-11.1896	9.5382	0	0.000675533	0	0.000675533	0	0.00103597	FALSE	Mega-Prog vs Rest	Mega-Prog	Rest
HEY2	0.9036	0.0964	2.2378804903097573	9.870676e-08	7.6449385e-07	0	0.5	-2.3206	-2.34581	2.74515	-10.0737	7.31529	0	0.00367321	0	0.003251	0	0.0083723	FALSE	Mega-Prog vs Rest	Mega-Prog	Rest
AL078645.1	0.9036	0.0964	2.2378804903097573	1.24514425e-08	1.290231e-07	0	0.5	-2.37577	-2.38296	2.88427	-12.0939	7.68651	0	0.000759975	0	0.000759975	0	0.00127139	FALSE	Mega-Prog vs Rest	Mega-Prog	Rest
PDE2A	0.9036	0.0964	2.2378804903097573	1.7267054e-06	1.8501079e-06	0	0.5	1.32906	1.57149	2.90852	-7.47833	11.2331	0.0148515	0.0100908	0.0148515	0.00907748	0.018492916598916054	0.020509539172053337	FALSE	Mega-Prog vs Rest	Mega-Prog	Rest
NEURL3	0.9036	0.0964	2.2378804903097573	1.9413389e-07	1.651381e-08	0	0.5	2.50362	2.39852	3.33278	-9.45972	14.0751	0	0.000126662	0	0.000126662	0	0.000154684	FALSE	Mega-Prog vs Rest	Mega-Prog	Rest
AC122108.2	0.9036	0.0964	2.2378804903097573	2.620912e-09	1.8895912e-08	0	0.5	-2.34753	-2.35777	2.23576	-10.8283	7.26239	0	0.000168883	0	0.000168883	0	0.000143236	FALSE	Mega-Prog vs Rest	Mega-Prog	Rest
AC015922.3	0.9036	0.0964	2.2378804903097573	5.453567e-07	1.6481688e-07	0	0.5	2.53437	2.37882	2.80774	-6.71565	13.7163	0.0049505	0.0012244	0.0049505	0.0012244	0.0077267	0.001659	FALSE	Mega-Prog vs Rest	Mega-Prog	Rest
Z98745.1	0.9036	0.0964	2.2378804903097573	3.53689e-08	1.03020724e-07	0	0.5	-2.16669	-2.23694	2.25209	-10.2174	7.46323	0	0.00050665	0	0.00050665	0	0.00104458	FALSE	Mega-Prog vs Rest	Mega-Prog	Rest
ADT.anti.hu.HLA	0.9036	0.0964	2.2378804903097573	10.0039	9.67693	0	0.5	1.69121	1.07336	3.14763	-3.95318	9.15481	11.3713	10.1523	0.9851485148514851	0.7599324466962213			FALSE	Mega-Prog vs Rest	Mega-Prog	Rest
CARD14	0.9036	0.0964	2.2378804903097573	1.2951206e-07	3.876433e-07	0	0.5	-1.52258	-1.93028	2.87329	-8.83054	11.8685	0	0.00287102	0	0.00270213	0	0.00381971	FALSE	Mega-Prog vs Rest	Mega-Prog	Rest
AL365330.1	0.9036	0.0964	2.2378804903097573	6.8230315e-07	1.9952587e-07	0	0.5	2.16023	2.32877	2.91728	-11.7921	12.2304	0.00990099	0.00147773	0.00990099	0.00147773	0.014058688655495644	0.00212683	FALSE	Mega-Prog vs Rest	Mega-Prog	Rest
LOXL1-AS1	0.9036	0.0964	2.2378804903097573	3.058776e-07	8.5168136e-07	0	0.5	-0.373436	-0.176914	3.685	-10.2189	12.016	0	0.00447541	0	0.00439096	0	0.00837037	FALSE	Mega-Prog vs Rest	Mega-Prog	Rest
PGM1	0.9036	0.0964	2.2378804903097573	3.5883072e-06	8.16317e-06	0	0.5	0.183283	-1.02956	3.56279	-6.99287	12.5367	0.0346535	0.0507921	0.034653465346534656	0.0424741	0.0418495	0.0836762	FALSE	Mega-Prog vs Rest	Mega-Prog	Rest
AC008551.1	0.9036	0.0964	2.2378804903097573	6.979385e-07	3.5903827e-07	0	0.5	2.72308	2.8083	3.3764	-7.18035	12.2038	0.0049505	0.00295546	0.0049505	0.00270213	0.00448984	0.00367829	FALSE	Mega-Prog vs Rest	Mega-Prog	Rest
MT1X	0.9036	0.0964	2.2378804903097573	2.0323221e-05	2.6081332e-05	0	0.5	1.70456	1.70744	3.42373	-8.04017	10.5828	0.168317	0.217182	0.13861386138613865	0.1289	0.24560968577861786	0.2555948793888092	FALSE	Mega-Prog vs Rest	Mega-Prog	Rest
DAPP1	0.9036	0.0964	2.2378804903097573	1.16998735e-05	6.134025e-06	0	0.5	2.07689	2.19561	2.89574	-6.31184	12.7675	0.0544554	0.0373655	0.039603960396039604	0.0306523	0.0869637	0.0658731	FALSE	Mega-Prog vs Rest	Mega-Prog	Rest
CAMKK1	0.9036	0.0964	2.2378804903097573	8.105348e-06	2.2959515e-05	0	0.5	-0.569926	-1.14494	3.15606	-8.35406	9.17999	0.0594059	0.156175	0.049505	0.10753641545282229	0.065841	0.23997242748737335	FALSE	Mega-Prog vs Rest	Mega-Prog	Rest
AC008149.2	0.9036	0.0964	2.2378804903097573	1.8409485e-06	3.2017172e-06	0	0.5	0.901446	0.824802	3.23328	-7.72361	11.4881	0.0049505	0.0176483	0.0049505	0.0170994	0.00665121	0.0335795	FALSE	Mega-Prog vs Rest	Mega-Prog	Rest
GAP43	0.9036	0.0964	2.2378804903097573	4.4037398e-07	8.6642444e-08	0	0.5	2.43276	2.44607	3.17545	-7.70595	14.4222	0.0049505	0.000548871	0.0049505	0.000422208	0.00590681	0.000875076	FALSE	Mega-Prog vs Rest	Mega-Prog	Rest
LINC01222	0.9036	0.0964	2.2378804903097573	5.4093425e-07	4.891872e-07	0	0.5	1.7351	1.82886	3.23409	-9.4126	12.1562	0	0.00392654	0	0.00358877	0	0.0050312	FALSE	Mega-Prog vs Rest	Mega-Prog	Rest
HNF4A-AS1	0.9036	0.0964	2.2378804903097573	9.341945e-08	1.3989026e-06	0	0.5	-2.80934	-2.7282	3.17422	-13.0374	7.21121	0	0.0086975	0	0.0073042	0	0.014710652641952038	FALSE	Mega-Prog vs Rest	Mega-Prog	Rest
AC106744.1	0.9036	0.0964	2.2378804903097573	9.839701e-09	1.2636656e-07	0	0.5	-2.51063	-2.50727	2.45941	-13.0913	6.11658	0.0049505	0.000548871	0.0049505	0.00050665	0.00500151	0.00118214	FALSE	Mega-Prog vs Rest	Mega-Prog	Rest
LINC01917	0.9036	0.0964	2.2378804903097573	2.4427962e-07	1.179204e-07	0	0.5	1.43486	1.47466	3.2608	-10.374	12.4605	0.00990099	0.000591091	0.00990099	0.000464429	0.011147272773087025	0.00102951	FALSE	Mega-Prog vs Rest	Mega-Prog	Rest
GPX7	0.9036	0.0964	2.2378804903097573	3.66762e-05	1.01443475e-05	0	0.5	3.22303	2.16847	3.33297	-4.84978	13.4284	0.272277	0.0723677	0.2326732673267328	0.0661178	0.38908493518829346	0.10488023608922958	FALSE	Mega-Prog vs Rest	Mega-Prog	Rest
CBS	0.9036	0.0964	2.2378804903097573	5.7369885e-08	5.849923e-07	0	0.5	-2.34106	-2.26985	3.42203	-14.8464	8.26461	0	0.00392654	0	0.00388431	0	0.00512623	FALSE	Mega-Prog vs Rest	Mega-Prog	Rest
OPRL1	0.9036	0.0964	2.2378804903097573	2.6038347e-07	1.1054924e-06	0	0.5	-1.25268	-1.12621	3.65694	-11.1212	11.4368	0	0.00607981	0	0.00603758	0	0.011795660480856895	FALSE	Mega-Prog vs Rest	Mega-Prog	Rest
AC073840.1	0.9034	0.0966	2.235586589551662	1.1660729e-06	4.338818e-06	0	0.5	-2.00943	-2.27475	2.78044	-8.9333	8.84263	0.0049505	0.0265568	0.0049505	0.0237703	0.00502946	0.046752	FALSE	Mega-Prog vs Rest	Mega-Prog	Rest
NBPF15	0.9034	0.0966	2.235586589551662	5.508599e-07	1.2762031e-06	0	0.5	-0.431495	-1.19989	2.97149	-7.19075	9.97866	0	0.00823308	0	0.00772641	0	0.0130007	FALSE	Mega-Prog vs Rest	Mega-Prog	Rest
AC005699.1	0.9034	0.0966	2.235586589551662	7.627493e-07	2.5539919e-06	0	0.5	-1.86753	-1.90385	3.7223	-12.4409	11.4583	0	0.0147351	0	0.00937302	0	0.027499305084347725	FALSE	Mega-Prog vs Rest	Mega-Prog	Rest
AL118523.1	0.9034	0.0966	2.235586589551662	3.746884e-08	1.2868509e-07	0	0.5	-0.197865	-0.179228	3.79374	-12.6705	12.9936	0	0.000591091	0	0.00050665	0	0.00111135	FALSE	Mega-Prog vs Rest	Mega-Prog	Rest
CPB2-AS1	0.9034	0.0966	2.235586589551662	1.2637149e-05	2.9816163e-05	0	0.5	-0.444269	-1.47266	2.99989	-4.82928	11.1033	0.0544554	0.201644	0.049505	0.14975723031454338	0.0858216	0.30916815996170044	FALSE	Mega-Prog vs Rest	Mega-Prog	Rest
SACS-AS1	0.9034	0.0966	2.235586589551662	2.6622122e-09	2.4582265e-08	0	0.5	-2.53603	-2.51508	2.74958	-12.4915	7.63111	0	0.000126662	0	0.000126662	0	0.000237535	FALSE	Mega-Prog vs Rest	Mega-Prog	Rest
SAMD11	0.9034	0.0966	2.235586589551662	2.034152e-07	1.1353754e-06	0	0.5	-2.22532	-2.27308	3.20869	-11.9667	11.4144	0	0.00683979	0	0.00654423	0	0.011463619768619537	FALSE	Mega-Prog vs Rest	Mega-Prog	Rest
AC116456.1	0.9034	0.0966	2.235586589551662	4.724243e-09	3.5341902e-08	0	0.5	-2.3509	-2.38295	2.62506	-11.0576	6.64368	0	0.000126662	0	0.000126662	0	0.000307099	FALSE	Mega-Prog vs Rest	Mega-Prog	Rest
DSCAM	0.9034	0.0966	2.235586589551662	1.596131e-07	6.4763475e-07	0	0.5	-2.03613	-2.11275	1.57978	-8.92451	6.05765	0	0.00439097	0	0.00439096	0	0.00705994	FALSE	Mega-Prog vs Rest	Mega-Prog	Rest
AL009181.1	0.9034	0.0966	2.235586589551662	6.8771335e-08	3.812296e-07	0	0.5	-2.37694	-2.41649	2.07898	-10.4139	5.52337	0	0.00240659	0	0.00240659	0	0.00416864	FALSE	Mega-Prog vs Rest	Mega-Prog	Rest
DGKI	0.9034	0.0966	2.235586589551662	1.0748605e-05	5.4571956e-06	0	0.5	1.96669	1.88047	3.76997	-11.4443	16.1108	0.0742574	0.0364788	0.0544554	0.0206882	0.1017843633890152	0.0660825	FALSE	Mega-Prog vs Rest	Mega-Prog	Rest
OOSP3	0.9034	0.0966	2.235586589551662	1.0591092e-06	3.6481546e-07	0	0.5	2.80724	2.41867	3.33269	-6.5144	15.4857	0.00990099	0.00232214	0.00990099	0.00227992	0.013999509625136852	0.00344448	FALSE	Mega-Prog vs Rest	Mega-Prog	Rest
PICART1	0.9034	0.0966	2.235586589551662	1.1883694e-07	8.70358e-08	0	0.5	1.22092	1.37897	3.40005	-9.97547	13.8578	0	0.00050665	0	0.00050665	0	0.000856561	FALSE	Mega-Prog vs Rest	Mega-Prog	Rest
COLEC11	0.9034	0.0966	2.235586589551662	1.3328993e-06	3.0333408e-06	0	0.5	-0.0352849	0.211312	3.14968	-9.34606	9.85177	0.0049505	0.0149039	0.0049505	0.013088452607135375	0.010247350670397282	0.0318117	FALSE	Mega-Prog vs Rest	Mega-Prog	Rest
ZNF728	0.9034	0.0966	2.235586589551662	4.3600807e-08	8.619883e-08	0	0.5	-0.808116	-0.887833	3.83086	-14.1903	13.9235	0	0.000464429	0	0.000422208	0	0.000834992	FALSE	Mega-Prog vs Rest	Mega-Prog	Rest
PRR29	0.9034	0.0966	2.235586589551662	3.0450956e-06	7.280079e-07	0	0.5	2.42941	2.37277	1.98812	-5.51902	10.9908	0.019802	0.0050665	0.019801980198019802	0.00502428	0.0256322	0.00726163	FALSE	Mega-Prog vs Rest	Mega-Prog	Rest
CHST1	0.9034	0.0966	2.235586589551662	5.6070365e-07	2.04084e-06	0	0.5	0.0484917	0.21571	3.8692	-12.0249	12.2099	0	0.0107241	0	0.010217437196537905	0	0.020391572266817093	FALSE	Mega-Prog vs Rest	Mega-Prog	Rest
RND2	0.9034	0.0966	2.235586589551662	1.2470892e-07	5.2531607e-07	0	0.5	-2.08662	-2.27788	2.68323	-10.3288	8.92246	0	0.00341989	0	0.00329322	0	0.00546382	FALSE	Mega-Prog vs Rest	Mega-Prog	Rest
NTN5	0.9034	0.0966	2.235586589551662	7.2938256e-08	2.323327e-07	0	0.5	-1.12923	-1.407	3.24127	-10.4506	11.5691	0	0.00139329	0	0.00135107	0	0.00232829	FALSE	Mega-Prog vs Rest	Mega-Prog	Rest
AF038458.3	0.9034	0.0966	2.235586589551662	3.0673752e-07	6.793952e-08	0	0.5	2.54366	2.52097	2.12879	-6.1568	9.91095	0	0.000379987	0	0.000379987	0	0.000612688	FALSE	Mega-Prog vs Rest	Mega-Prog	Rest
MMP16	0.9034	0.0966	2.235586589551662	2.338753e-06	3.3034403e-06	0	0.5	1.44429	0.822138	4.06637	-8.83592	14.058	0.0247525	0.0197171	0.0148515	0.013721764830061288	0.0328725	0.0334026	FALSE	Mega-Prog vs Rest	Mega-Prog	Rest
ITIH1	0.9034	0.0966	2.235586589551662	5.0656435e-09	2.6768397e-08	0	0.5	-2.24268	-2.36355	2.8117	-12.2921	12.1926	0	0.000126662	0	0.000126662	0	0.000232015	FALSE	Mega-Prog vs Rest	Mega-Prog	Rest
FAT1	0.9034	0.0966	2.235586589551662	5.835288e-07	3.7704717e-06	0	0.5	-2.40992	-2.419	3.42289	-13.6867	11.0341	0	0.0279501	0	0.016930546759552526	0	0.0391135	FALSE	Mega-Prog vs Rest	Mega-Prog	Rest
PAOX	0.9034	0.0966	2.235586589551662	6.208765e-07	4.440443e-06	0	0.5	-1.68367	-1.84687	3.18042	-9.53226	10.0366	0.0049505	0.0235169	0.0049505	0.021405953134895458	0.00723017	0.043281812220811844	FALSE	Mega-Prog vs Rest	Mega-Prog	Rest
LPAR2	0.9034	0.0966	2.235586589551662	9.0682136e-07	2.7226145e-06	0	0.5	-0.987479	-1.41905	3.04839	-7.30317	9.59704	0.0049505	0.0151573	0.0049505	0.014566181127295838	0.00500151	0.027735155075788498	FALSE	Mega-Prog vs Rest	Mega-Prog	Rest
LINC01511	0.9034	0.0966	2.235586589551662	9.692369e-09	4.6985292e-08	0	0.5	-2.28184	-2.39386	2.32482	-10.193	7.24452	0	0.000211104	0	0.000211104	0	0.000401785	FALSE	Mega-Prog vs Rest	Mega-Prog	Rest
AC007448.5	0.9032	0.0968	2.233296926318886	3.8818632e-07	1.5612951e-06	0	0.5	-2.19335	-2.323	2.27576	-9.70921	7.51775	0.0049505	0.0099219	0.0049505	0.00861305	0.00565254	0.0173119	FALSE	Mega-Prog vs Rest	Mega-Prog	Rest
IL2RA	0.9032	0.0968	2.233296926318886	6.479485e-07	2.8158522e-06	0	0.5	-1.52992	-1.50705	3.76371	-13.1375	11.7066	0	0.021237	0	0.014059531348955108	0	0.037552	FALSE	Mega-Prog vs Rest	Mega-Prog	Rest
AC073316.1	0.9032	0.0968	2.233296926318886	2.0256458e-08	1.5501585e-07	0	0.5	-2.22552	-2.28679	2.74367	-11.8446	8.86463	0	0.000886637	0	0.000759975	0	0.00152196	FALSE	Mega-Prog vs Rest	Mega-Prog	Rest
AC100812.1	0.9032	0.0968	2.233296926318886	6.405384e-07	1.3165702e-07	0	0.5	2.72367	2.60092	2.78474	-8.49062	13.9118	0.0049505	0.000802195	0.0049505	0.000759975	0.00956063	0.00113487	FALSE	Mega-Prog vs Rest	Mega-Prog	Rest
AC243967.2	0.9032	0.0968	2.233296926318886	5.4141356e-08	1.1538848e-07	0	0.5	-1.68249	-1.8143	3.2942	-12.005	10.7043	0	0.000717754	0	0.000717754	0	0.00104209	FALSE	Mega-Prog vs Rest	Mega-Prog	Rest
AL590434.1	0.9032	0.0968	2.233296926318886	6.2680624e-07	8.307065e-07	0	0.5	0.84198	0.865762	3.81679	-12.6887	14.1326	0.0049505	0.00379987	0.0049505	0.00316656	0.00405678	0.00920927	FALSE	Mega-Prog vs Rest	Mega-Prog	Rest
PADI2	0.9032	0.0968	2.233296926318886	2.9499734e-07	2.443007e-07	0	0.5	2.54987	2.44737	2.72134	-9.72516	13.5508	0.00990099	0.00211104	0.00990099	0.00135107	0.011973018757998943	0.0039138	FALSE	Mega-Prog vs Rest	Mega-Prog	Rest
AC096536.2	0.9032	0.0968	2.233296926318886	4.3716866e-09	2.885663e-08	0	0.5	-2.51203	-2.48838	2.55283	-12.4184	8.61513	0	0.000126662	0	0.000126662	0	0.000247344	FALSE	Mega-Prog vs Rest	Mega-Prog	Rest
AL135960.1	0.9032	0.0968	2.233296926318886	3.1708435e-06	7.302142e-06	0	0.5	0.735031	1.32909	2.68347	-8.16382	7.98329	0.0148515	0.0268101	0.0148515	0.024023643656322455	0.017283815890550613	0.0690368	FALSE	Mega-Prog vs Rest	Mega-Prog	Rest
ACACB	0.9032	0.0968	2.233296926318886	2.4383075e-06	6.8994796e-06	0	0.5	-1.02924	-1.68004	2.74076	-6.90196	9.82164	0.0148515	0.0527765	0.0148515	0.0452607	0.018821656703948975	0.069449	FALSE	Mega-Prog vs Rest	Mega-Prog	Rest
OPCML	0.9032	0.0968	2.233296926318886	1.966488e-06	3.6773525e-07	0	0.5	2.50389	2.5011	2.44089	-7.15781	11.4563	0.029703	0.00257547	0.024752475247524754	0.00236437	0.029648587107658386	0.00391685	FALSE	Mega-Prog vs Rest	Mega-Prog	Rest
LINC00664	0.9032	0.0968	2.233296926318886	4.4785895e-07	1.7921734e-06	0	0.5	-2.37697	-2.2591	3.49207	-13.929	9.47312	0	0.013384	0	0.0121596	0	0.019959552213549614	FALSE	Mega-Prog vs Rest	Mega-Prog	Rest
ROPN1L	0.9032	0.0968	2.233296926318886	6.8673544e-06	1.0735835e-05	0	0.5	0.795936	1.02092	2.78504	-7.25707	10.2669	0.0346535	0.0561965	0.034653465346534656	0.0469918	0.0575378	0.11261619627475739	FALSE	Mega-Prog vs Rest	Mega-Prog	Rest
MYCBPAP	0.9032	0.0968	2.233296926318886	4.2603397e-06	9.447844e-07	0	0.5	2.76569	2.47707	2.47238	-5.16065	13.2344	0.0247525	0.00671312	0.019801980198019802	0.00637534	0.0427252	0.0099407	FALSE	Mega-Prog vs Rest	Mega-Prog	Rest
LRP1	0.9032	0.0968	2.233296926318886	2.467068e-07	2.1756207e-06	0	0.5	-2.52184	-2.38718	2.5061	-10.8876	6.11578	0	0.0167194	0	0.012624023643656373	0	0.023731030523777008	FALSE	Mega-Prog vs Rest	Mega-Prog	Rest
AC099499.2	0.9032	0.0968	2.233296926318886	9.518484e-08	3.568602e-08	0	0.5	2.53997	2.50177	2.90313	-9.70233	12.7212	0	0.000211104	0	0.000211104	0	0.00024292	FALSE	Mega-Prog vs Rest	Mega-Prog	Rest
PANX2	0.9032	0.0968	2.233296926318886	1.2685804e-06	3.062108e-06	0	0.5	0.0041083	0.216295	3.03227	-8.08878	10.2434	0.00990099	0.0143551	0.00990099	0.0136795	0.011460106819868088	0.0306568	FALSE	Mega-Prog vs Rest	Mega-Prog	Rest
THTPA	0.9032	0.0968	2.233296926318886	3.4671405e-08	1.6044777e-07	0	0.5	-1.95539	-2.17064	2.69777	-10.6603	9.31903	0	0.00113996	0	0.00113996	0	0.00136184	FALSE	Mega-Prog vs Rest	Mega-Prog	Rest
AL359378.1	0.9032	0.0968	2.233296926318886	3.475734e-08	1.2414404e-07	0	0.5	-2.06282	-2.07124	3.44201	-14.8479	10.6658	0	0.000802195	0	0.000759975	0	0.0015221	FALSE	Mega-Prog vs Rest	Mega-Prog	Rest
KLK14	0.9032	0.0968	2.233296926318886	2.6478705e-08	2.024298e-07	0	0.5	-2.35684	-2.43925	2.2204	-10.1793	5.46138	0	0.00118218	0	0.00118218	0	0.00192471	FALSE	Mega-Prog vs Rest	Mega-Prog	Rest
AL138889.1	0.9032	0.0968	2.233296926318886	3.594052e-09	2.470628e-08	0	0.5	-2.55813	-2.60505	2.82261	-12.4544	9.09591	0	0.000126662	0	0.000126662	0	0.000172231	FALSE	Mega-Prog vs Rest	Mega-Prog	Rest
AC106795.5	0.903	0.097	2.2310114828950223	2.7524615e-07	6.7491925e-08	0	0.5	2.47115	2.46029	2.42006	-6.59906	11.3381	0	0.00050665	0	0.00050665	0	0.000605821	FALSE	Mega-Prog vs Rest	Mega-Prog	Rest
HBM	0.903	0.097	2.2310114828950223	3.1722795e-06	0.000485827	0	0.5	-0.992447	0.661823	5.63626	-16.2319	12.7121	0.00990099	1.32049	0.00990099	0.20460206881991164	0.013744349591434002	4.462250232696533	FALSE	Mega-Prog vs Rest	Mega-Prog	Rest
AC010809.3	0.903	0.097	2.2310114828950223	7.3643704e-08	3.1478993e-07	0	0.5	-1.38484	-1.77793	2.4748	-7.88705	9.55037	0	0.00227992	0	0.0022377	0	0.00286723	FALSE	Mega-Prog vs Rest	Mega-Prog	Rest
AC073270.2	0.903	0.097	2.2310114828950223	1.9584303e-07	7.8576767e-07	0	0.5	-1.48846	-1.71786	3.27389	-9.53933	10.1627	0.0049505	0.00460207	0.0049505	0.00455985	0.0095977	0.00818552	FALSE	Mega-Prog vs Rest	Mega-Prog	Rest
TMEM233	0.903	0.097	2.2310114828950223	1.4143862e-07	2.4244291e-05	0	0.5	-3.60018	-2.50781	3.67824	-14.7268	5.10729	0	0.0805579	0	0.037745408486383865	0	0.22727280855178833	FALSE	Mega-Prog vs Rest	Mega-Prog	Rest
C1orf87	0.903	0.097	2.2310114828950223	4.6995076e-08	4.917663e-07	0	0.5	-2.031	-2.02286	3.41265	-12.5883	8.78912	0	0.00392654	0	0.00329322	0	0.00523855	FALSE	Mega-Prog vs Rest	Mega-Prog	Rest
AC020892.1	0.903	0.097	2.2310114828950223	7.0100374e-09	7.715547e-08	0	0.5	-2.80721	-2.62626	3.27867	-13.178	10.5429	0	0.000379987	0	0.000379987	0	0.000752132	FALSE	Mega-Prog vs Rest	Mega-Prog	Rest
ITPRID1	0.903	0.097	2.2310114828950223	1.0943797e-07	3.5736452e-08	0	0.5	2.3251	2.39025	2.48468	-6.74077	10.3362	0	0.000168883	0	0.000168883	0	0.000262656	FALSE	Mega-Prog vs Rest	Mega-Prog	Rest
AC015712.4	0.903	0.097	2.2310114828950223	8.046253e-09	3.4605673e-08	0	0.5	-2.18101	-2.23751	2.48378	-10.9134	9.33282	0	0.000126662	0	0.000126662	0	0.000230031	FALSE	Mega-Prog vs Rest	Mega-Prog	Rest
AL033504.1	0.903	0.097	2.2310114828950223	8.0657014e-07	3.985835e-06	0	0.5	1.15654	1.51341	3.77864	-14.4681	12.7293	0.0148515	0.0287523	0.0148515	0.013004	0.016102612018585205	0.030711600556969643	FALSE	Mega-Prog vs Rest	Mega-Prog	Rest
MS4A4E	0.903	0.097	2.2310114828950223	1.4775912e-06	9.349593e-06	0	0.5	-1.72786	-1.97446	3.37889	-13.419	9.8753	0.00990099	0.0669205	0.0049505	0.038336499894448074	0.00586447	0.0970617	FALSE	Mega-Prog vs Rest	Mega-Prog	Rest
LINC01169	0.903	0.097	2.2310114828950223	2.0086995e-06	6.055965e-07	0	0.5	2.29273	2.21702	2.01311	-5.7116	9.73362	0.0049505	0.00439097	0.0049505	0.00417986	0.00789175	0.00699852	FALSE	Mega-Prog vs Rest	Mega-Prog	Rest
LINC00412	0.903	0.097	2.2310114828950223	1.933714e-08	1.3302626e-07	0	0.5	-2.36292	-2.33014	2.90528	-13.4441	10.7225	0	0.000759975	0	0.000759975	0	0.00143294	FALSE	Mega-Prog vs Rest	Mega-Prog	Rest
AC100861.2	0.903	0.097	2.2310114828950223	1.413129e-07	5.293097e-07	0	0.5	-1.75734	-2.01592	2.37751	-10.2977	9.82023	0	0.00379987	0	0.00354655	0	0.00558316	FALSE	Mega-Prog vs Rest	Mega-Prog	Rest
AC115989.1	0.903	0.097	2.2310114828950223	6.214371e-09	6.2051505e-08	0	0.5	-2.54586	-2.57919	2.99767	-14.2189	9.73432	0	0.000379987	0	0.000379987	0	0.000594392	FALSE	Mega-Prog vs Rest	Mega-Prog	Rest
GJA3	0.903	0.097	2.2310114828950223	2.9248488e-07	3.3143382e-07	0	0.5	1.53373	1.44923	3.61371	-11.2152	14.415	0.0049505	0.00194216	0.0049505	0.00160439	0.00467248	0.00306569	FALSE	Mega-Prog vs Rest	Mega-Prog	Rest
SNAP25	0.903	0.097	2.2310114828950223	3.3867914e-06	2.6279984e-06	0	0.5	1.74604	1.86452	3.51911	-9.96093	11.5236	0.019802	0.0131729	0.0148515	0.010175216381676178	0.027648311108350754	0.027020910754799843	FALSE	Mega-Prog vs Rest	Mega-Prog	Rest
CIB3	0.903	0.097	2.2310114828950223	1.0476824e-06	2.578427e-07	0	0.5	2.80516	2.51198	2.46436	-4.82129	12.7138	0.00990099	0.00185772	0.00990099	0.00177327	0.011901785619556904	0.00262736	FALSE	Mega-Prog vs Rest	Mega-Prog	Rest
PROSER2	0.903	0.097	2.2310114828950223	5.882508e-05	1.9160487e-05	0	0.5	1.83215	1.61568	1.41109	-2.31408	9.57485	0.470297	0.135657	0.30198019801980214	0.11125184716065446	0.632902	0.18887755274772644	FALSE	Mega-Prog vs Rest	Mega-Prog	Rest
AZGP1	0.903	0.097	2.2310114828950223	4.0280153e-07	3.8445955e-07	0	0.5	1.09282	1.29914	3.34268	-10.8822	11.8252	0.0148515	0.00287102	0.0148515	0.00278657	0.0372761	0.00425366	FALSE	Mega-Prog vs Rest	Mega-Prog	Rest
BTNL2	0.903	0.097	2.2310114828950223	8.639982e-09	4.341595e-08	0	0.5	-2.13141	-2.26613	2.7718	-10.9577	10.7096	0	0.000253325	0	0.000253325	0	0.000354817	FALSE	Mega-Prog vs Rest	Mega-Prog	Rest
AC074011.1	0.9028	0.0972	2.2287302416729853	4.1628257e-07	3.9569605e-07	0	0.5	1.9493	2.0686	3.10752	-7.68292	11.1428	0.0049505	0.00227992	0.0049505	0.00227992	0.00685949	0.00406549	FALSE	Mega-Prog vs Rest	Mega-Prog	Rest
AC126468.1	0.9028	0.0972	2.2287302416729853	3.2570715e-09	4.0299234e-08	0	0.5	-2.62387	-2.5829	2.56205	-13.1608	7.26974	0	0.000211104	0	0.000211104	0	0.000319168	FALSE	Mega-Prog vs Rest	Mega-Prog	Rest
MYL3	0.9028	0.0972	2.2287302416729853	4.3848956e-07	1.8276867e-07	0	0.5	2.58404	2.48284	2.99356	-8.55143	13.8544	0	0.0012244	0	0.0012244	0	0.00225514	FALSE	Mega-Prog vs Rest	Mega-Prog	Rest
AC092574.1	0.9028	0.0972	2.2287302416729853	1.9375003e-08	7.105592e-08	0	0.5	-1.81657	-1.94255	3.34906	-13.6745	11.0406	0	0.000464429	0	0.000464429	0	0.000690797	FALSE	Mega-Prog vs Rest	Mega-Prog	Rest
CST7	0.9028	0.0972	2.2287302416729853	3.796616e-05	9.302392e-06	0	0.5	3.92273	3.50886	3.71807	-7.12073	16.2091	0.257426	0.0771386	0.16336633663366343	0.062106818661601636	0.36031845211982727	0.0968582	FALSE	Mega-Prog vs Rest	Mega-Prog	Rest
AC035140.1	0.9028	0.0972	2.2287302416729853	2.4858335e-07	7.6846703e-07	0	0.5	-2.05483	-2.19934	2.35747	-10.3732	9.94481	0	0.00510872	0	0.00468651	0	0.00879693	FALSE	Mega-Prog vs Rest	Mega-Prog	Rest
ZDHHC18	0.9028	0.0972	2.2287302416729853	4.3022906e-06	1.1284625e-05	0	0.5	-0.826408	-1.45015	2.54407	-5.78728	9.20365	0.0445545	0.0738878	0.0445545	0.0678066	0.0673007	0.11508264392614365	FALSE	Mega-Prog vs Rest	Mega-Prog	Rest
RXFP2	0.9028	0.0972	2.2287302416729853	7.72264e-09	7.1194975e-08	0	0.5	-2.3176	-2.20392	3.07684	-13.2573	8.87476	0	0.000422208	0	0.000422208	0	0.000702441	FALSE	Mega-Prog vs Rest	Mega-Prog	Rest
LINC01977	0.9028	0.0972	2.2287302416729853	5.4164343e-07	1.4736455e-07	0	0.5	2.50966	2.47752	2.26842	-8.02697	10.3487	0.0049505	0.000802195	0.0049505	0.000802195	0.0049869	0.00122683	FALSE	Mega-Prog vs Rest	Mega-Prog	Rest
PRCD	0.9028	0.0972	2.2287302416729853	1.0730874e-07	5.632243e-07	0	0.5	-2.15408	-2.26075	3.15302	-12.022	10.4105	0	0.00350433	0	0.00341989	0	0.00583133	FALSE	Mega-Prog vs Rest	Mega-Prog	Rest
AP000842.2	0.9028	0.0972	2.2287302416729853	2.512984e-07	8.674385e-08	0	0.5	2.58763	2.56115	2.48818	-8.38228	12.0447	0	0.000633312	0	0.000633312	0	0.000878584	FALSE	Mega-Prog vs Rest	Mega-Prog	Rest
LINC00392	0.9028	0.0972	2.2287302416729853	7.14321e-09	6.062248e-08	0	0.5	-2.41348	-2.33076	3.05044	-12.8505	8.38545	0	0.000253325	0	0.000253325	0	0.000629279	FALSE	Mega-Prog vs Rest	Mega-Prog	Rest
RIC3	0.9028	0.0972	2.2287302416729853	1.1153863e-06	6.302943e-06	0	0.5	-2.01028	-2.22774	2.4393	-8.8302	11.4341	0.00990099	0.03441	0.00990099	0.0296812	0.013567512854933739	0.0671561	FALSE	Mega-Prog vs Rest	Mega-Prog	Rest
AL365181.1	0.9028	0.0972	2.2287302416729853	1.5962224e-08	5.2102415e-08	0	0.5	-1.93614	-2.10796	2.89417	-14.0061	10.0584	0	0.000253325	0	0.000253325	0	0.000455226	FALSE	Mega-Prog vs Rest	Mega-Prog	Rest
RBPMS-AS1	0.9028	0.0972	2.2287302416729853	8.7655955e-08	6.719841e-07	0	0.5	-2.62938	-2.49116	3.44024	-11.1697	9.18023	0	0.003251	0	0.00308212	0	0.00693708	FALSE	Mega-Prog vs Rest	Mega-Prog	Rest
THRB-IT1	0.9028	0.0972	2.2287302416729853	2.673565e-07	1.3899839e-06	0	0.5	-1.79253	-2.08432	2.75271	-10.0569	7.93743	0	0.0116529	0	0.0109774	0	0.0154137	FALSE	Mega-Prog vs Rest	Mega-Prog	Rest
LINC01768	0.9028	0.0972	2.2287302416729853	4.0999987e-07	1.6727289e-06	0	0.5	-0.572527	-0.787905	3.5966	-10.125	13.0186	0	0.0147773	0	0.013215115051720558	0	0.016762705519795418	FALSE	Mega-Prog vs Rest	Mega-Prog	Rest
AP003785.1	0.9028	0.0972	2.2287302416729853	1.181522e-08	4.8962953e-08	0	0.5	-2.25878	-2.30287	2.90025	-13.5214	9.23989	0	0.000379987	0	0.000379987	0	0.00040356	FALSE	Mega-Prog vs Rest	Mega-Prog	Rest
AC087386.1	0.9028	0.0972	2.2287302416729853	2.7946747e-08	5.5251732e-08	0	0.5	-1.90495	-1.95029	3.43296	-12.7903	12.1085	0	0.000337766	0	0.000337767	0	0.000535286	FALSE	Mega-Prog vs Rest	Mega-Prog	Rest
JAM2	0.9028	0.0972	2.2287302416729853	1.914206e-06	5.9842514e-06	0	0.5	0.121432	0.512784	3.46953	-9.70498	11.6614	0.0049505	0.0309478	0.0049505	0.023812539582013827	0.00881655	0.0619701	FALSE	Mega-Prog vs Rest	Mega-Prog	Rest
AC079610.1	0.9028	0.0972	2.2287302416729853	8.4273985e-08	2.775812e-07	0	0.5	-1.03449	-1.6412	3.24556	-11.0126	11.7432	0	0.00198438	0	0.00198438	0	0.0025186	FALSE	Mega-Prog vs Rest	Mega-Prog	Rest
HOXB8	0.9028	0.0972	2.2287302416729853	4.2530117e-09	9.1354096e-08	0	0.5	-2.70373	-2.48625	3.11571	-15.1934	8.91621	0	0.000253325	0	0.000253325	0	0.000958378	FALSE	Mega-Prog vs Rest	Mega-Prog	Rest
AL512306.2	0.9028	0.0972	2.2287302416729853	5.72981e-07	2.0203831e-07	0	0.5	2.40754	2.46951	2.82042	-8.4978	11.396	0.0049505	0.000928858	0.0049505	0.000928858	0.00576779	0.00237676	FALSE	Mega-Prog vs Rest	Mega-Prog	Rest
FLT1	0.9028	0.0972	2.2287302416729853	7.6045712e-06	3.7275204e-05	0	0.5	-2.98191	-2.28004	4.66097	-14.6329	12.5963	0.0346535	0.179143	0.019801980198019802	0.0979101	0.0597839	0.3623652756214142	FALSE	Mega-Prog vs Rest	Mega-Prog	Rest
LHFPL1	0.9028	0.0972	2.2287302416729853	1.0733474e-08	4.687168e-08	0	0.5	-1.26824	-1.2437	3.66083	-13.595	11.5383	0	0.000211104	0	0.000168883	0	0.000329494	FALSE	Mega-Prog vs Rest	Mega-Prog	Rest
ABCC2	0.9028	0.0972	2.2287302416729853	3.1483583e-07	1.6409659e-06	0	0.5	-2.15128	-2.4184	2.42657	-9.52938	9.29301	0.0049505	0.0111463	0.0049505	0.00975301	0.00500151	0.0186373	FALSE	Mega-Prog vs Rest	Mega-Prog	Rest
NLRC3	0.9028	0.0972	2.2287302416729853	5.1719857e-05	5.7653742e-05	0	0.5	2.55661	1.88539	3.95974	-6.30938	13.3447	0.391089	0.316107	0.2871287128712873	0.19392020265989765	0.49905216693878174	0.579805	FALSE	Mega-Prog vs Rest	Mega-Prog	Rest
KCNK16	0.9028	0.0972	2.2287302416729853	5.145065e-09	3.1462264e-08	0	0.5	-2.20287	-2.20378	3.05714	-13.3868	8.98693	0	0.000126662	0	0.000126662	0	0.000266212	FALSE	Mega-Prog vs Rest	Mega-Prog	Rest
AC087623.3	0.9028	0.0972	2.2287302416729853	1.3371564e-07	2.82772e-07	0	0.5	-0.365469	-0.450788	3.50987	-10.9607	12.5043	0	0.00147773	0	0.00147773	0	0.00272247	FALSE	Mega-Prog vs Rest	Mega-Prog	Rest
AC117473.1	0.9026	0.0974	2.2264531851541167	2.9386777e-07	2.5101554e-06	0	0.5	-2.15923	-2.2375	3.08579	-13.26	9.17291	0	0.0140173	0	0.00827528	0	0.027036495506763458	FALSE	Mega-Prog vs Rest	Mega-Prog	Rest
MCM10	0.9026	0.0974	2.2264531851541167	2.572954e-05	3.4862085e-05	0	0.5	0.701461	0.527007	3.61825	-9.66734	11.269	0.232673	0.271688	0.1782178217821783	0.17365421152627428	0.2955009937286377	0.33364635705947876	FALSE	Mega-Prog vs Rest	Mega-Prog	Rest
AC095050.1	0.9026	0.0974	2.2264531851541167	1.5537806e-07	1.8546893e-07	0	0.5	1.2911	1.40494	3.44484	-11.5531	15.4268	0	0.0010133	0	0.000971079	0	0.00201886	FALSE	Mega-Prog vs Rest	Mega-Prog	Rest
TMTC1	0.9026	0.0974	2.2264531851541167	1.190104e-06	1.5302481e-07	0	0.5	2.56147	2.46265	2.62859	-7.28436	10.8107	0.00990099	0.00126662	0.00990099	0.000717754	0.017382394522428513	0.00223714	FALSE	Mega-Prog vs Rest	Mega-Prog	Rest
ATP1A4	0.9026	0.0974	2.2264531851541167	8.983239e-08	3.8624654e-07	0	0.5	-2.19665	-2.31712	2.57882	-10.2544	8.00364	0	0.00265991	0	0.00261769	0	0.00383416	FALSE	Mega-Prog vs Rest	Mega-Prog	Rest
AC107952.2	0.9026	0.0974	2.2264531851541167	2.6649025e-07	1.3383118e-06	0	0.5	-2.25957	-2.19815	3.53648	-11.1458	10.4681	0	0.00692423	0	0.00679755	0	0.014032038860023022	FALSE	Mega-Prog vs Rest	Mega-Prog	Rest
LINC00352	0.9026	0.0974	2.2264531851541167	1.6681179e-07	1.2371662e-07	0	0.5	1.85083	1.75806	3.76336	-9.61948	14.1414	0	0.000844416	0	0.000844416	0	0.00119252	FALSE	Mega-Prog vs Rest	Mega-Prog	Rest
CLDN11	0.9026	0.0974	2.2264531851541167	1.137836e-06	7.681872e-06	0	0.5	-1.81318	-1.92428	3.21035	-11.5023	9.88942	0.0049505	0.0390544	0.0049505	0.029723453662655434	0.00500151	0.0794009	FALSE	Mega-Prog vs Rest	Mega-Prog	Rest
UGT3A2	0.9026	0.0974	2.2264531851541167	2.2718375e-08	1.2693043e-07	0	0.5	-1.65617	-1.72963	3.21365	-12.655	11.1299	0	0.000844416	0	0.000759975	0	0.00135247	FALSE	Mega-Prog vs Rest	Mega-Prog	Rest
SKI	0.9026	0.0974	2.2264531851541167	0.00016313	0.000268537	0	0.5	0.502011	0.859155	2.33461	-5.43665	8.05388	1.00495	1.42009	0.5940594059405945	0.48296390120320104	1.4207767248153687	2.7141997814178467	FALSE	Mega-Prog vs Rest	Mega-Prog	Rest
CRIM1	0.9026	0.0974	2.2264531851541167	2.6384103e-05	0.000109688	0	0.5	-0.651133	-0.453383	3.35365	-7.56983	10.0953	0.163366	0.594042	0.0990099	0.24530293434660524	0.2850897014141083	1.092004656791687	FALSE	Mega-Prog vs Rest	Mega-Prog	Rest
AC023469.1	0.9026	0.0974	2.2264531851541167	2.461003e-07	1.568662e-06	0	0.5	-2.31621	-2.34452	1.78227	-7.95227	3.74216	0	0.00705089	0	0.00700866	0	0.017222581431269646	FALSE	Mega-Prog vs Rest	Mega-Prog	Rest
AC007785.1	0.9026	0.0974	2.2264531851541167	3.458536e-08	2.3249949e-07	0	0.5	-2.0708	-2.06983	3.11166	-12.5984	9.47142	0	0.00177327	0	0.00160439	0	0.00243809	FALSE	Mega-Prog vs Rest	Mega-Prog	Rest
OR2L8	0.9026	0.0974	2.2264531851541167	3.5706897e-08	2.0691803e-07	0	0.5	-2.56511	-2.60626	2.52539	-9.59814	6.97719	0	0.00118218	0	0.00113996	0	0.00239557	FALSE	Mega-Prog vs Rest	Mega-Prog	Rest
SLC45A2	0.9026	0.0974	2.2264531851541167	4.2541873e-07	2.3262742e-06	0	0.5	-1.5363	-1.42784	3.93696	-11.811	11.4717	0	0.0152417	0	0.013046231792273648	0	0.027149470522999763	FALSE	Mega-Prog vs Rest	Mega-Prog	Rest
AC073655.3	0.9026	0.0974	2.2264531851541167	1.1446651e-07	5.699261e-07	0	0.5	-1.39428	-1.69752	3.18999	-10.9308	10.3818	0	0.0030399	0	0.00299768	0	0.00591278	FALSE	Mega-Prog vs Rest	Mega-Prog	Rest
ADGRG3	0.9026	0.0974	2.2264531851541167	9.165768e-07	2.9678622e-06	0	0.5	-1.03402	-0.989318	3.61665	-9.79993	11.5519	0	0.0165505	0	0.015452818239392116	0	0.032558	FALSE	Mega-Prog vs Rest	Mega-Prog	Rest
PRTG	0.9026	0.0974	2.2264531851541167	1.7677523e-06	4.1216667e-06	0	0.5	-0.52793	-1.21878	3.44289	-8.76228	11.283	0.0148515	0.0255013	0.0148515	0.020350432763352314	0.0258456	0.042271	FALSE	Mega-Prog vs Rest	Mega-Prog	Rest
ZNF98	0.9024	0.0976	2.224180295947297	3.1097363e-07	1.5525253e-06	0	0.5	-2.00903	-2.18831	2.8449	-10.2049	11.3303	0	0.00975302	0	0.00869749	0	0.016762252897024155	FALSE	Mega-Prog vs Rest	Mega-Prog	Rest
C5orf60	0.9024	0.0976	2.224180295947297	1.808013e-08	6.395128e-08	0	0.5	-2.19919	-2.23322	3.07036	-12.4859	12.0108	0	0.000211104	0	0.000211104	0	0.000503298	FALSE	Mega-Prog vs Rest	Mega-Prog	Rest
PLEKHS1	0.9024	0.0976	2.224180295947297	1.8876977e-07	2.8770407e-07	0	0.5	0.941012	1.19221	3.23164	-9.01305	10.147	0	0.00164661	0	0.00151995	0	0.00359213	FALSE	Mega-Prog vs Rest	Mega-Prog	Rest
AKR1C4	0.9024	0.0976	2.224180295947297	8.299641e-09	5.4804726e-08	0	0.5	-2.0215	-2.09894	3.10819	-12.2503	10.4886	0	0.000422208	0	0.000379987	0	0.000527232	FALSE	Mega-Prog vs Rest	Mega-Prog	Rest
ENPP6	0.9024	0.0976	2.224180295947297	2.597183e-07	8.327214e-07	0	0.5	-1.91259	-2.1282	2.39915	-10.4952	8.64864	0	0.00603759	0	0.00574203	0	0.00925428	FALSE	Mega-Prog vs Rest	Mega-Prog	Rest
AL109613.1	0.9024	0.0976	2.224180295947297	2.8557927e-06	6.889345e-07	0	0.5	3.13156	2.89592	3.00817	-6.03712	11.823	0.0148515	0.00392654	0.0148515	0.00375765	0.0244539	0.00690922	FALSE	Mega-Prog vs Rest	Mega-Prog	Rest
AL356022.1	0.9024	0.0976	2.224180295947297	8.543851e-08	5.2166822e-08	0	0.5	2.08122	2.08292	3.68422	-10.3091	14.7509	0	0.000464429	0	0.000379987	0	0.000465187	FALSE	Mega-Prog vs Rest	Mega-Prog	Rest
C1R	0.9024	0.0976	2.224180295947297	2.6739804e-07	5.390507e-07	0	0.5	-0.323911	-0.498822	2.92817	-8.37567	9.72571	0	0.00346211	0	0.00341989	0	0.0060157	FALSE	Mega-Prog vs Rest	Mega-Prog	Rest
RS1	0.9024	0.0976	2.224180295947297	1.6274608e-07	5.9242353e-08	0	0.5	2.24414	2.22348	2.55426	-6.8777	12.1186	0	0.000379987	0	0.000379987	0	0.000619698	FALSE	Mega-Prog vs Rest	Mega-Prog	Rest
LINC02197	0.9024	0.0976	2.224180295947297	2.005988e-07	1.2571715e-07	0	0.5	1.96845	2.09116	2.84943	-9.95324	11.4515	0	0.000633312	0	0.000548871	0	0.00122237	FALSE	Mega-Prog vs Rest	Mega-Prog	Rest
MIR29B2CHG	0.9024	0.0976	2.224180295947297	9.924598e-06	4.0450344e-05	0	0.5	-1.91963	-2.02147	1.37569	-6.44358	3.33377	0.0940594	0.268901	0.0693069	0.18290056998098994	0.11188775300979614	0.409528	FALSE	Mega-Prog vs Rest	Mega-Prog	Rest
AL139381.1	0.9024	0.0976	2.224180295947297	5.1945085e-06	1.3405399e-06	0	0.5	2.62067	2.57946	3.09168	-10.2954	15.0834	0.0544554	0.00873972	0.034653465346534656	0.00688199	0.0765594	0.016656894236803055	FALSE	Mega-Prog vs Rest	Mega-Prog	Rest
SLA	0.9024	0.0976	2.224180295947297	2.9305565e-05	8.685285e-06	0	0.5	3.48664	2.56385	3.57503	-5.40368	13.934	0.20297	0.0610098	0.15841584158415847	0.049440574203082864	0.29107797145843506	0.088624	FALSE	Mega-Prog vs Rest	Mega-Prog	Rest
PCNX2	0.9024	0.0976	2.224180295947297	6.1379133e-06	1.5122582e-05	0	0.5	-0.41301	-0.802641	2.7302	-6.29788	9.41549	0.0445545	0.0910296	0.034653465346534656	0.0710999	0.046208735555410385	0.1570265293121338	FALSE	Mega-Prog vs Rest	Mega-Prog	Rest
KCNJ4	0.9024	0.0976	2.224180295947297	1.5431085e-07	8.771138e-08	0	0.5	1.89381	1.99466	3.25449	-9.47354	14.3782	0	0.000548871	0	0.000548871	0	0.00110285	FALSE	Mega-Prog vs Rest	Mega-Prog	Rest
FALEC	0.9022	0.0978	2.2219115567680574	2.891915e-06	7.2979503e-07	0	0.5	2.49131	2.31667	2.38711	-5.64641	14.5106	0.00990099	0.00548871	0.00990099	0.0052776	0.014671063050627708	0.0075165	FALSE	Mega-Prog vs Rest	Mega-Prog	Rest
PRLR	0.9022	0.0978	2.2219115567680574	2.695741e-07	3.2605735e-07	0	0.5	2.27863	2.39839	3.05645	-12.0649	14.0625	0.0049505	0.00206882	0.0049505	0.00139329	0.00478864	0.00369871	FALSE	Mega-Prog vs Rest	Mega-Prog	Rest
AC090519.2	0.9022	0.0978	2.2219115567680574	8.817261e-08	3.043441e-07	0	0.5	-1.34132	-1.62406	2.81246	-10.2979	8.86475	0.0049505	0.00194216	0.0049505	0.00189994	0.00405678	0.00282082	FALSE	Mega-Prog vs Rest	Mega-Prog	Rest
ATP2C2-AS1	0.9022	0.0978	2.2219115567680574	3.627998e-07	9.644796e-08	0	0.5	2.37787	2.27747	2.9531	-7.71509	13.4846	0	0.000802195	0	0.000802195	0	0.00101385	FALSE	Mega-Prog vs Rest	Mega-Prog	Rest
LINC01852	0.9022	0.0978	2.2219115567680574	2.3722353e-07	8.3560145e-08	0	0.5	2.41944	2.38495	2.56529	-6.61375	11.2074	0	0.000633312	0	0.000633312	0	0.000931281	FALSE	Mega-Prog vs Rest	Mega-Prog	Rest
MAL2-AS1	0.9022	0.0978	2.2219115567680574	8.255254e-09	3.299413e-08	0	0.5	-2.12575	-2.21109	2.4914	-10.872	7.10797	0	0.000168883	0	0.000168883	0	0.000221197	FALSE	Mega-Prog vs Rest	Mega-Prog	Rest
AL353804.2	0.9022	0.0978	2.2219115567680574	2.4154458e-08	1.04301435e-07	0	0.5	-2.04226	-2.08088	3.22803	-13.3559	9.84209	0	0.00050665	0	0.00050665	0	0.000774937	FALSE	Mega-Prog vs Rest	Mega-Prog	Rest
AC124066.1	0.9022	0.0978	2.2219115567680574	1.1240782e-08	8.878782e-08	0	0.5	-2.55188	-2.53963	2.8072	-11.9113	7.39106	0	0.00050665	0	0.00050665	0	0.000863589	FALSE	Mega-Prog vs Rest	Mega-Prog	Rest
AL513320.1	0.9022	0.0978	2.2219115567680574	4.304088e-08	2.0825965e-07	0	0.5	-2.45502	-2.45937	2.25077	-10.5962	7.08299	0	0.00130885	0	0.00130885	0	0.00248903	FALSE	Mega-Prog vs Rest	Mega-Prog	Rest
AC106037.2	0.9022	0.0978	2.2219115567680574	4.0737017e-08	6.898631e-08	0	0.5	-1.31874	-1.55308	3.35631	-12.3517	12.9272	0	0.000464429	0	0.000464429	0	0.000653891	FALSE	Mega-Prog vs Rest	Mega-Prog	Rest
MIR155HG	0.9022	0.0978	2.2219115567680574	1.9827807e-05	6.002548e-05	0	0.5	0.346801	0.0827117	3.55331	-7.99401	11.6902	0.108911	0.332151	0.10396039603960398	0.19527126873547254	0.14341852068901062	0.6206104159355164	FALSE	Mega-Prog vs Rest	Mega-Prog	Rest
AP002893.1	0.9022	0.0978	2.2219115567680574	3.1523029e-09	4.5239446e-08	0	0.5	-2.75512	-2.63691	2.54325	-11.7123	6.36104	0	0.000168883	0	0.000168883	0	0.000384241	FALSE	Mega-Prog vs Rest	Mega-Prog	Rest
AQP2	0.9022	0.0978	2.2219115567680574	6.0757367e-07	2.1133634e-07	0	0.5	1.51381	1.67154	3.78683	-11.5194	15.1921	0	0.00215326	0	0.00160439	0	0.00266586	FALSE	Mega-Prog vs Rest	Mega-Prog	Rest
DOCK3	0.9022	0.0978	2.2219115567680574	1.0408002e-05	1.9162468e-05	0	0.5	0.41143	0.485639	3.05376	-7.48447	10.7617	0.0940594	0.110367	0.039603960396039604	0.0713532	0.15748609602451324	0.20638714730739594	FALSE	Mega-Prog vs Rest	Mega-Prog	Rest
ZDHHC14	0.9022	0.0978	2.2219115567680574	1.8646122e-05	8.8537905e-05	0	0.5	-2.04308	-1.99067	1.42383	-7.13414	3.02926	0.118812	0.621905	0.0940594	0.2844416297234154	0.15523883700370789	0.8791263103485107	FALSE	Mega-Prog vs Rest	Mega-Prog	Rest
F8	0.9022	0.0978	2.2219115567680574	1.3491771e-06	6.063428e-06	0	0.5	-2.10002	-2.25119	2.18826	-9.22098	7.34905	0	0.0377455	0	0.031159	0	0.0599972	FALSE	Mega-Prog vs Rest	Mega-Prog	Rest
AC009237.15	0.9022	0.0978	2.2219115567680574	8.8837815e-08	3.315606e-07	0	0.5	-0.907519	-1.34542	3.37741	-9.50468	11.356	0	0.0020266	0	0.00198438	0	0.00339567	FALSE	Mega-Prog vs Rest	Mega-Prog	Rest
AL356481.3	0.9022	0.0978	2.2219115567680574	8.781381e-08	3.6416682e-07	0	0.5	-1.82912	-2.06984	3.08496	-11.4696	13.2475	0	0.00278657	0	0.00274435	0	0.00358215	FALSE	Mega-Prog vs Rest	Mega-Prog	Rest
JAG2	0.9022	0.0978	2.2219115567680574	5.273346e-07	1.6106723e-06	0	0.5	0.112268	0.335868	3.07451	-8.42433	10.6798	0.00990099	0.00886639	0.00990099	0.00857083	0.014761410653591156	0.0174985	FALSE	Mega-Prog vs Rest	Mega-Prog	Rest
RAET1E	0.9022	0.0978	2.2219115567680574	6.000537e-07	2.2188301e-07	0	0.5	2.14817	2.279	2.88323	-7.86056	14.4913	0	0.00160439	0	0.00156217	0	0.00217828	FALSE	Mega-Prog vs Rest	Mega-Prog	Rest
LINC01338	0.9022	0.0978	2.2219115567680574	2.229875e-09	2.7046012e-08	0	0.5	-2.18225	-2.20864	3.11252	-14.1131	8.97565	0	0.000168883	0	0.000126662	0	0.000268619	FALSE	Mega-Prog vs Rest	Mega-Prog	Rest
AL162724.2	0.9022	0.0978	2.2219115567680574	3.5404707e-06	1.0514955e-06	0	0.5	3.28231	2.9028	3.32954	-6.55437	12.4942	0.0247525	0.00641758	0.024752475247524754	0.00620646	0.032515160739421844	0.010811708867549896	FALSE	Mega-Prog vs Rest	Mega-Prog	Rest
AC022034.1	0.9022	0.0978	2.2219115567680574	4.6228868e-07	1.2076451e-07	0	0.5	2.04719	2.19618	2.46031	-9.55689	9.38109	0.0049505	0.000591091	0.0049505	0.000591091	0.00850162	0.00123708	FALSE	Mega-Prog vs Rest	Mega-Prog	Rest
AC007497.1	0.9022	0.0978	2.2219115567680574	3.7009197e-08	1.2979997e-07	0	0.5	-0.882487	-1.23499	3.58323	-11.2029	15.5685	0	0.000928858	0	0.000928858	0	0.00102319	FALSE	Mega-Prog vs Rest	Mega-Prog	Rest
GK-AS1	0.902	0.098	2.2196469504377156	1.7808405e-05	5.945902e-06	0	0.5	2.08845	1.94898	2.09033	-6.92025	9.85446	0.148515	0.0450077	0.1336633663366337	0.039772	0.21785710752010345	0.0619263	FALSE	Mega-Prog vs Rest	Mega-Prog	Rest
LUNAR1	0.902	0.098	2.2196469504377156	2.7103232e-07	4.184257e-07	0	0.5	-0.592965	-0.436827	4.32271	-16.0078	17.6123	0	0.0022377	0	0.0020266	0	0.00409205	FALSE	Mega-Prog vs Rest	Mega-Prog	Rest
AC016735.1	0.902	0.098	2.2196469504377156	1.6231887e-06	5.317465e-06	0	0.5	-1.00083	-1.03064	3.75061	-13.0514	14.5322	0.00990099	0.0283301	0.00990099	0.023939202026599004	0.012974923476576805	0.052822	FALSE	Mega-Prog vs Rest	Mega-Prog	Rest
AL021707.3	0.902	0.098	2.2196469504377156	1.2599064e-07	5.519011e-08	0	0.5	1.69256	1.71665	3.29167	-9.59942	15.3271	0	0.000464429	0	0.000464429	0	0.000559298	FALSE	Mega-Prog vs Rest	Mega-Prog	Rest
HES6	0.902	0.098	2.2196469504377156	1.0165914e-05	6.113619e-05	0	0.5	-0.387674	-0.756007	3.42171	-11.1327	7.88811	0.0643564	0.301667	0.059405940594059396	0.16672999788895296	0.079962	0.5842944979667664	FALSE	Mega-Prog vs Rest	Mega-Prog	Rest
PDE7B	0.902	0.098	2.2196469504377156	4.4726607e-05	9.3206996e-05	0	0.5	0.664497	-0.306006	3.8355	-6.45407	13.6044	0.381188	0.623975	0.16831683168316838	0.2668777707409418	0.5413062572479248	1.021856427192688	FALSE	Mega-Prog vs Rest	Mega-Prog	Rest
OR52N5	0.902	0.098	2.2196469504377156	1.1208181e-06	8.705981e-07	0	0.5	2.28806	2.22147	3.35717	-7.5049	12.0104	0.0148515	0.00498206	0.0148515	0.00464429	0.0164645	0.00874205	FALSE	Mega-Prog vs Rest	Mega-Prog	Rest
AC024558.2	0.902	0.098	2.2196469504377156	1.0197334e-06	3.1891964e-06	0	0.5	-1.14027	-1.42615	2.92089	-8.99003	9.65821	0	0.0189993	0	0.0166772	0	0.0338005	FALSE	Mega-Prog vs Rest	Mega-Prog	Rest
AC009228.1	0.902	0.098	2.2196469504377156	4.2276451e-07	2.7576596e-06	0	0.5	-2.64375	-2.54284	2.56372	-8.96661	7.19539	0.0049505	0.0154106	0.0049505	0.014481739497572383	0.00847107	0.028531048446893692	FALSE	Mega-Prog vs Rest	Mega-Prog	Rest
AC006040.1	0.902	0.098	2.2196469504377156	5.8209446e-09	3.7035754e-08	0	0.5	-2.14315	-2.25583	2.90415	-12.563	8.20996	0	0.000253325	0	0.000253325	0	0.000322629	FALSE	Mega-Prog vs Rest	Mega-Prog	Rest
AC090572.3	0.902	0.098	2.2196469504377156	4.8375535e-09	6.971567e-08	0	0.5	-2.12615	-2.13953	3.46074	-16.2021	9.84398	0	0.000295546	0	0.000168883	0	0.000851281	FALSE	Mega-Prog vs Rest	Mega-Prog	Rest
AC087241.2	0.902	0.098	2.2196469504377156	1.1060878e-07	3.0285784e-07	0	0.5	-1.90874	-2.06646	2.67638	-11.0376	8.11684	0	0.00185772	0	0.00164661	0	0.00316392	FALSE	Mega-Prog vs Rest	Mega-Prog	Rest
STRA8	0.902	0.098	2.2196469504377156	1.2905753e-08	7.044643e-08	0	0.5	-2.02233	-2.13495	2.83081	-12.1032	8.38539	0	0.000422208	0	0.000422208	0	0.000804097	FALSE	Mega-Prog vs Rest	Mega-Prog	Rest
EPB41L1	0.902	0.098	2.2196469504377156	2.700391e-06	2.1270125e-06	0	0.5	2.21123	2.02383	3.5419	-7.97582	14.3129	0.019802	0.0136373	0.019801980198019802	0.0114841	0.0247877	0.022161053493618965	FALSE	Mega-Prog vs Rest	Mega-Prog	Rest
CYP4X1	0.902	0.098	2.2196469504377156	8.0581074e-08	3.002208e-08	0	0.5	2.61676	2.51256	3.08669	-8.75456	14.8068	0	0.000211104	0	0.000211104	0	0.00023662	FALSE	Mega-Prog vs Rest	Mega-Prog	Rest
GOLGA7B	0.902	0.098	2.2196469504377156	5.426383e-08	1.3292195e-07	0	0.5	0.21272	0.647491	3.18236	-9.80304	10.0904	0	0.000591091	0	0.000591091	0	0.0011356	FALSE	Mega-Prog vs Rest	Mega-Prog	Rest
CHRNA6	0.902	0.098	2.2196469504377156	4.7059295e-08	3.6030625e-07	0	0.5	-2.24333	-2.29034	2.88943	-14.8252	11.5628	0.0049505	0.00282879	0.0049505	0.00236437	0.00405678	0.0041539	FALSE	Mega-Prog vs Rest	Mega-Prog	Rest
LILRB1	0.902	0.098	2.2196469504377156	1.4603056e-07	9.2296865e-08	0	0.5	2.14825	2.2468	2.90705	-13.355	13.5562	0	0.000337766	0	0.000337767	0	0.000732125	FALSE	Mega-Prog vs Rest	Mega-Prog	Rest
SLC25A47	0.902	0.098	2.2196469504377156	1.989985e-08	7.931575e-08	0	0.5	-2.17122	-2.1819	3.42292	-15.2906	12.3465	0	0.000379987	0	0.000379987	0	0.00103165	FALSE	Mega-Prog vs Rest	Mega-Prog	Rest
AL080313.1	0.902	0.098	2.2196469504377156	2.2853238e-08	9.051349e-08	0	0.5	-1.71823	-1.89089	2.75581	-9.86023	8.85807	0	0.000591091	0	0.000591091	0	0.00103386	FALSE	Mega-Prog vs Rest	Mega-Prog	Rest
SPTBN2	0.902	0.098	2.2196469504377156	1.4966763e-06	5.0314748e-06	0	0.5	-2.00523	-2.16172	2.0961	-9.23498	6.67393	0.00990099	0.0298078	0.00990099	0.026430230103440824	0.015423310920596123	0.0569531	FALSE	Mega-Prog vs Rest	Mega-Prog	Rest
AJ009632.2	0.902	0.098	2.2196469504377156	6.6028542e-06	2.700418e-05	0	0.5	-1.67656	-1.37172	4.20905	-12.6352	11.3744	0.0594059	0.128522	0.039603960396039604	0.0849061	0.1012350544333458	0.26343587040901184	FALSE	Mega-Prog vs Rest	Mega-Prog	Rest
AC083862.3	0.902	0.098	2.2196469504377156	2.8211223e-06	7.1739705e-06	0	0.5	-0.468175	-0.466479	2.95871	-7.70319	8.29794	0.019802	0.0303144	0.019801980198019802	0.0283724	0.0378848	0.0737912	FALSE	Mega-Prog vs Rest	Mega-Prog	Rest
AC103858.1	0.902	0.098	2.2196469504377156	1.477238e-07	5.8462655e-07	0	0.5	-2.64951	-2.80533	3.17082	-11.3555	9.95387	0.0049505	0.00333544	0.0049505	0.00333544	0.00677686	0.00647227	FALSE	Mega-Prog vs Rest	Mega-Prog	Rest
AC007638.1	0.902	0.098	2.2196469504377156	4.858166e-09	3.9284835e-08	0	0.5	-2.41915	-2.438	2.62961	-14.8806	6.96928	0	0.000168883	0	0.000168883	0	0.000291759	FALSE	Mega-Prog vs Rest	Mega-Prog	Rest
AMPD1	0.9018	0.0982	2.217386459882509	2.740859e-07	1.755644e-06	0	0.5	-1.84128	-1.78118	3.82353	-14.1712	11.6529	0	0.00873972	0	0.00776863	0	0.020182764157652855	FALSE	Mega-Prog vs Rest	Mega-Prog	Rest
AL451166.1	0.9018	0.0982	2.217386459882509	7.490553e-09	7.6508755e-08	0	0.5	-2.496	-2.46603	2.4853	-11.7668	5.61336	0	0.00050665	0	0.000379987	0	0.000920185	FALSE	Mega-Prog vs Rest	Mega-Prog	Rest
CYTIP	0.9018	0.0982	2.217386459882509	1.0628058e-05	2.0724097e-05	0	0.5	0.706256	-0.318491	3.72114	-6.91414	12.0778	0.0693069	0.13076	0.0544554	0.0933924	0.11440548300743103	0.2209402173757553	FALSE	Mega-Prog vs Rest	Mega-Prog	Rest
PARD3	0.9018	0.0982	2.217386459882509	1.1128951e-05	1.9584033e-05	0	0.5	-0.0707523	-0.55662	3.52506	-9.26496	13.9932	0.0990099	0.10872	0.0792079	0.0693688	0.14322000741958618	0.19101998209953308	FALSE	Mega-Prog vs Rest	Mega-Prog	Rest
CD300E	0.9018	0.0982	2.217386459882509	8.900909e-08	6.9845065e-08	0	0.5	1.31614	1.35976	3.77811	-13.7467	15.505	0	0.000464429	0	0.000422208	0	0.00115798	FALSE	Mega-Prog vs Rest	Mega-Prog	Rest
LINC01941	0.9018	0.0982	2.217386459882509	3.2444373e-08	9.3006165e-08	0	0.5	-2.07259	-2.24301	2.30728	-8.60296	7.17372	0	0.00050665	0	0.000464429	0	0.000960729	FALSE	Mega-Prog vs Rest	Mega-Prog	Rest
WIPI1	0.9018	0.0982	2.217386459882509	3.071843e-05	1.5035206e-05	0	0.5	2.18143	2.4308	2.29203	-6.22707	9.34722	0.188119	0.066583	0.15346534653465352	0.0553093	0.23917663097381592	0.15303628146648407	FALSE	Mega-Prog vs Rest	Mega-Prog	Rest
DISP1	0.9018	0.0982	2.217386459882509	4.870362e-06	1.4239532e-05	0	0.5	-0.820201	-1.46557	2.73228	-6.79448	9.76719	0.039604	0.0972362	0.039603960396039604	0.0713532	0.047711968421936035	0.1443241536617279	FALSE	Mega-Prog vs Rest	Mega-Prog	Rest
GDNF	0.9018	0.0982	2.217386459882509	3.6433128e-09	2.3872984e-08	0	0.5	-2.25155	-2.24491	2.81656	-13.2251	8.60465	0	0.000211104	0	0.000126662	0	0.000460228	FALSE	Mega-Prog vs Rest	Mega-Prog	Rest
NR1I3	0.9018	0.0982	2.217386459882509	1.1539577e-06	3.5721789e-07	0	0.5	2.74259	2.59577	2.60867	-5.72049	11.5682	0.00990099	0.00261769	0.00990099	0.00261769	0.00788749	0.00408045	FALSE	Mega-Prog vs Rest	Mega-Prog	Rest
AC004870.4	0.9018	0.0982	2.217386459882509	3.3553191e-09	4.3897582e-08	0	0.5	-2.48527	-2.43931	2.94833	-13.92	7.61852	0	0.000211104	0	0.000211104	0	0.000398113	FALSE	Mega-Prog vs Rest	Mega-Prog	Rest
LHFPL3-AS2	0.9018	0.0982	2.217386459882509	8.7303397e-07	1.7885128e-06	0	0.5	0.611169	0.960353	3.35216	-9.1722	12.5388	0.0049505	0.0107241	0.0049505	0.0085286	0.00844362	0.0196567	FALSE	Mega-Prog vs Rest	Mega-Prog	Rest
LNCSRLR	0.9018	0.0982	2.217386459882509	3.5485182e-06	1.3938464e-06	0	0.5	2.92529	2.81582	3.04167	-5.61351	13.6841	0.00990099	0.00764198	0.00990099	0.00721976	0.020888227969408035	0.013566115871071815	FALSE	Mega-Prog vs Rest	Mega-Prog	Rest
AL354743.1	0.9018	0.0982	2.217386459882509	1.7360508e-08	6.739848e-08	0	0.5	-1.4868	-1.50822	3.65655	-14.3861	10.9592	0	0.000337766	0	0.000295546	0	0.000518123	FALSE	Mega-Prog vs Rest	Mega-Prog	Rest
CCDC189	0.9018	0.0982	2.217386459882509	1.6605936e-06	5.3880854e-06	0	0.5	-1.83085	-1.98004	1.75	-7.36135	6.59313	0.0148515	0.0366055	0.00990099	0.035381	0.014020376838743687	0.0542349	FALSE	Mega-Prog vs Rest	Mega-Prog	Rest
BX470102.1	0.9018	0.0982	2.217386459882509	8.296156e-08	3.8307988e-08	0	0.5	1.45675	1.56209	3.43882	-12.1976	12.0018	0	0.000253325	0	0.000253325	0	0.000211128	FALSE	Mega-Prog vs Rest	Mega-Prog	Rest
TLR8-AS1	0.9018	0.0982	2.217386459882509	2.7485822e-07	9.954551e-08	0	0.5	2.23459	2.19013	3.1964	-9.37671	12.8015	0	0.000928858	0	0.000928858	0	0.00117287	FALSE	Mega-Prog vs Rest	Mega-Prog	Rest
AC004982.2	0.9018	0.0982	2.217386459882509	1.4227976e-07	5.546526e-07	0	0.5	-1.82267	-2.11177	2.47448	-8.89264	9.92849	0	0.00375765	0	0.00375765	0	0.0058978	FALSE	Mega-Prog vs Rest	Mega-Prog	Rest
GSTM1	0.9018	0.0982	2.217386459882509	5.459518e-07	2.2013303e-07	0	0.5	2.5294	2.497	3.03749	-8.58367	13.1877	0	0.00135107	0	0.00135107	0	0.00208056	FALSE	Mega-Prog vs Rest	Mega-Prog	Rest
PLEKHG1	0.9018	0.0982	2.217386459882509	3.4764287e-06	9.805162e-06	0	0.5	-0.305075	-0.978986	3.17045	-9.09784	11.2037	0.029703	0.0697073	0.019801980198019802	0.049947223981423615	0.0878359	0.0995075	FALSE	Mega-Prog vs Rest	Mega-Prog	Rest
CCN3	0.9018	0.0982	2.217386459882509	1.1123491e-07	3.6106604e-07	0	0.5	-0.778578	-1.15334	3.36022	-12.7943	10.6652	0	0.00278657	0	0.00270213	0	0.00369143	FALSE	Mega-Prog vs Rest	Mega-Prog	Rest
LINC02650	0.9018	0.0982	2.217386459882509	1.0280998e-08	5.0165692e-08	0	0.5	-2.09595	-2.1259	2.75779	-12.2468	9.13458	0	0.000168883	0	0.000126662	0	0.000362414	FALSE	Mega-Prog vs Rest	Mega-Prog	Rest
AC067750.1	0.9018	0.0982	2.217386459882509	3.8829526e-07	1.6325912e-07	0	0.5	2.19928	2.31696	2.91201	-9.87839	10.6469	0.0049505	0.00118218	0.0049505	0.00109774	0.00594368	0.00164428	FALSE	Mega-Prog vs Rest	Mega-Prog	Rest
AC084782.3	0.9018	0.0982	2.217386459882509	5.0863184e-07	1.1982428e-07	0	0.5	2.74758	2.58083	2.70745	-6.69072	12.502	0.0049505	0.000759975	0.0049505	0.000759975	0.00717775	0.001047	FALSE	Mega-Prog vs Rest	Mega-Prog	Rest
AC012459.1	0.9018	0.0982	2.217386459882509	3.1823436e-07	7.985541e-07	0	0.5	-0.160535	-0.75325	3.25896	-7.83574	11.2842	0	0.00510872	0	0.00477095	0	0.00837096	FALSE	Mega-Prog vs Rest	Mega-Prog	Rest
AKT3	0.9018	0.0982	2.217386459882509	0.000203178	0.000345465	0	0.5	1.63141	0.818492	3.98236	-7.03793	13.0305	1.37624	1.99052	0.5297029702970301	0.4666244458517172	1.9557908773422241	3.549180507659912	FALSE	Mega-Prog vs Rest	Mega-Prog	Rest
OTOGL	0.9018	0.0982	2.217386459882509	8.492221e-07	6.6035284e-07	0	0.5	2.07323	2.23304	2.91344	-8.144	12.0147	0.0049505	0.00375765	0.0049505	0.00299768	0.00838073	0.00684491	FALSE	Mega-Prog vs Rest	Mega-Prog	Rest
AC044839.1	0.9018	0.0982	2.217386459882509	7.6276635e-08	3.6693845e-07	0	0.5	-2.20588	-2.23814	1.83599	-8.80755	4.66361	0	0.00232214	0	0.00232214	0	0.00361483	FALSE	Mega-Prog vs Rest	Mega-Prog	Rest
AF111167.2	0.9018	0.0982	2.217386459882509	1.25641835e-08	8.776948e-08	0	0.5	-2.42367	-2.47885	3.04868	-11.8464	9.43429	0	0.000548871	0	0.000548871	0	0.000799706	FALSE	Mega-Prog vs Rest	Mega-Prog	Rest
IL12RB2	0.9018	0.0982	2.217386459882509	1.1911357e-05	4.063757e-05	0	0.5	-1.15522	-1.49054	3.24633	-9.25487	11.1972	0.0891089	0.244623	0.049505	0.1635634367743243	0.11965051293373108	0.4356623589992523	FALSE	Mega-Prog vs Rest	Mega-Prog	Rest
SALL4	0.9018	0.0982	2.217386459882509	3.3505628e-07	1.5384556e-06	0	0.5	-2.03265	-2.18177	2.55034	-8.89232	10.7871	0.0049505	0.00941525	0.0049505	0.00882415	0.00452265	0.0146572	FALSE	Mega-Prog vs Rest	Mega-Prog	Rest
ZNF229	0.9016	0.0984	2.21513	2.3854673e-06	6.3923976e-06	0	0.5	-0.811032	-1.4997	2.58303	-5.82281	11.1626	0.0247525	0.0447544	0.024752475247524754	0.0407009	0.0703922	0.0649741	FALSE	Mega-Prog vs Rest	Mega-Prog	Rest
BCHE	0.9016	0.0984	2.21513	2.3909434e-08	7.1627994e-08	0	0.5	-1.89061	-1.95109	3.37201	-13.2028	10.4944	0	0.000422208	0	0.000422208	0	0.000705806	FALSE	Mega-Prog vs Rest	Mega-Prog	Rest
TMEM243	0.9016	0.0984	2.21513	5.6712915e-06	1.445431e-05	0	0.5	-0.921921	-1.57036	2.64399	-6.57281	9.83703	0.0346535	0.0904388	0.034653465346534656	0.0800507	0.0425497	0.14437788724899292	FALSE	Mega-Prog vs Rest	Mega-Prog	Rest
AC040173.1	0.9016	0.0984	2.21513	2.7330026e-07	1.1144251e-06	0	0.5	-1.26791	-1.48871	3.3	-10.4524	10.679	0	0.00633313	0	0.00603758	0	0.0119042	FALSE	Mega-Prog vs Rest	Mega-Prog	Rest
HRH4	0.9016	0.0984	2.21513	6.765844e-08	4.199219e-07	0	0.5	-2.10594	-2.29123	3.05742	-12.0708	14.2411	0	0.00299768	0	0.00278657	0	0.00460494	FALSE	Mega-Prog vs Rest	Mega-Prog	Rest
NLRP7	0.9016	0.0984	2.21513	2.1162984e-08	1.642277e-07	0	0.5	-2.40803	-2.43403	2.58686	-10.6604	8.38678	0	0.000759975	0	0.000717754	0	0.00145416	FALSE	Mega-Prog vs Rest	Mega-Prog	Rest
TMEM253	0.9016	0.0984	2.21513	4.887403e-07	1.2968594e-06	0	0.5	0.648807	0.898929	3.34285	-8.13558	12.3096	0.0049505	0.00734644	0.0049505	0.00713532	0.045292727649211884	0.013357827439904213	FALSE	Mega-Prog vs Rest	Mega-Prog	Rest
IL11	0.9016	0.0984	2.21513	5.9004014e-07	4.225333e-06	0	0.5	-1.24653	-0.678524	4.31972	-11.2946	12.6174	0	0.0200126	0	0.018154950390542574	0	0.0398533	FALSE	Mega-Prog vs Rest	Mega-Prog	Rest
SIGLEC9	0.9016	0.0984	2.21513	5.345981e-07	2.556973e-07	0	0.5	2.21829	2.16861	2.90184	-8.40475	12.3575	0.0049505	0.00177327	0.0049505	0.00156217	0.00455302	0.0027503	FALSE	Mega-Prog vs Rest	Mega-Prog	Rest
NAPSA	0.9016	0.0984	2.21513	2.4500524e-08	5.914229e-08	0	0.5	-2.11859	-2.23875	3.12493	-12.0387	14.7513	0	0.000422208	0	0.000422208	0	0.000644108	FALSE	Mega-Prog vs Rest	Mega-Prog	Rest
AC104758.5	0.9016	0.0984	2.21513	3.0539145e-08	1.2318631e-07	0	0.5	-2.14211	-2.17857	3.1105	-13.8056	11.5296	0	0.000675533	0	0.000591091	0	0.00182102	FALSE	Mega-Prog vs Rest	Mega-Prog	Rest
STOML3	0.9016	0.0984	2.21513	7.975566e-07	1.6765633e-06	0	0.5	0.980846	1.11745	3.66062	-9.31517	17.031	0.0049505	0.00920415	0.0049505	0.00776863	0.00455302	0.017666317522525787	FALSE	Mega-Prog vs Rest	Mega-Prog	Rest
AL352984.1	0.9016	0.0984	2.21513	2.026542e-08	6.3371516e-08	0	0.5	-0.899262	-1.09936	3.86675	-12.868	16.7739	0	0.000464429	0	0.000464429	0	0.000712503	FALSE	Mega-Prog vs Rest	Mega-Prog	Rest
AL627232.1	0.9016	0.0984	2.21513	5.408774e-07	2.394477e-07	0	0.5	2.6123	2.48568	3.13644	-7.73617	12.3301	0.0049505	0.0018155	0.0049505	0.00177327	0.00450454	0.00213159	FALSE	Mega-Prog vs Rest	Mega-Prog	Rest
GP2	0.9016	0.0984	2.21513	1.0396133e-07	2.6794732e-08	0	0.5	2.26933	2.30012	2.52025	-9.20544	11.8081	0	0.000168883	0	0.000168883	0	0.000265783	FALSE	Mega-Prog vs Rest	Mega-Prog	Rest
TMEM98	0.9016	0.0984	2.21513	7.439553e-07	2.3478924e-06	0	0.5	-0.718467	-0.871515	2.89929	-11.3048	10.9599	0	0.0187882	0	0.017268313278446332	0	0.0237319	FALSE	Mega-Prog vs Rest	Mega-Prog	Rest
AC009301.1	0.9016	0.0984	2.21513	3.9679733e-08	1.4779759e-07	0	0.5	-0.816468	-1.17401	3.41452	-11.1836	11.1632	0	0.000971079	0	0.000928858	0	0.0013586	FALSE	Mega-Prog vs Rest	Mega-Prog	Rest
ACER1	0.9016	0.0984	2.21513	7.9958085e-07	1.9533837e-07	0	0.5	2.78285	2.61806	2.76355	-6.54695	13.6828	0.0049505	0.00109774	0.0049505	0.00105552	0.00691796	0.0019299	FALSE	Mega-Prog vs Rest	Mega-Prog	Rest
MOSPD1	0.9016	0.0984	2.21513	2.7720441e-06	2.673124e-05	0	0.5	-2.32248	-2.01681	1.81628	-8.65013	2.6333	0.00990099	0.111465	0.00990099	0.085286	0.014835428446531296	0.2565566599369049	FALSE	Mega-Prog vs Rest	Mega-Prog	Rest
AP004609.3	0.9016	0.0984	2.21513	2.4135895e-07	8.357161e-07	0	0.5	-2.01012	-2.01634	1.78204	-9.2428	7.52942	0	0.00447541	0	0.00447541	0	0.00951338	FALSE	Mega-Prog vs Rest	Mega-Prog	Rest
SEPTIN8	0.9016	0.0984	2.21513	2.8295563e-06	7.136524e-06	0	0.5	-0.222283	-0.503919	2.7879	-8.86424	9.39435	0.019802	0.0556476	0.019801980198019802	0.0470762	0.022510454058647156	0.0715972	FALSE	Mega-Prog vs Rest	Mega-Prog	Rest
FAM153B	0.9016	0.0984	2.21513	6.1470344e-09	4.3977245e-08	0	0.5	-2.51685	-2.45765	2.83768	-12.6285	6.95986	0	0.000295546	0	0.000253325	0	0.000503297	FALSE	Mega-Prog vs Rest	Mega-Prog	Rest
C20orf187	0.9016	0.0984	2.21513	2.5909102e-09	2.7557935e-08	0	0.5	-2.27386	-2.30137	2.64229	-13.7863	7.52291	0	0.000126662	0	0.000126662	0	0.000301394	FALSE	Mega-Prog vs Rest	Mega-Prog	Rest
AKR7A3	0.9016	0.0984	2.21513	5.154623e-08	2.1340806e-07	0	0.5	-1.76335	-1.94654	2.99353	-11.1641	8.84611	0	0.00135107	0	0.00135107	0	0.00215031	FALSE	Mega-Prog vs Rest	Mega-Prog	Rest
DEPDC1-AS1	0.9016	0.0984	2.21513	7.4021733e-07	1.1504274e-06	0	0.5	0.296798	0.140431	3.79305	-10.9057	10.5329	0.00990099	0.0103441	0.00990099	0.00869749	0.013670763000845909	0.0119167	FALSE	Mega-Prog vs Rest	Mega-Prog	Rest
TAS2R43	0.9016	0.0984	2.21513	8.19034e-08	3.2871552e-07	0	0.5	-1.88244	-2.13002	2.62218	-9.19272	9.75115	0	0.00249103	0	0.00249103	0	0.00354773	FALSE	Mega-Prog vs Rest	Mega-Prog	Rest
AC007349.1	0.9016	0.0984	2.21513	2.5564367e-07	1.1842492e-06	0	0.5	-0.761048	-1.14923	3.3218	-9.2668	11.8393	0.0049505	0.00654424	0.0049505	0.00637534	0.00478864	0.011648914776742458	FALSE	Mega-Prog vs Rest	Mega-Prog	Rest
MPP3	0.9016	0.0984	2.21513	6.0082033e-07	7.9318323e-07	0	0.5	0.656132	0.527228	3.59437	-10.681	12.7543	0.0049505	0.00519317	0.0049505	0.00493984	0.00665121	0.00867571	FALSE	Mega-Prog vs Rest	Mega-Prog	Rest
HLA-DOA	0.9016	0.0984	2.21513	6.41867e-07	2.6087887e-06	0	0.5	-0.692062	-0.472854	3.51306	-8.7492	9.98893	0	0.014144	0	0.013468439940890923	0	0.026879942044615746	FALSE	Mega-Prog vs Rest	Mega-Prog	Rest
REP15	0.9016	0.0984	2.21513	9.344162e-07	4.0343053e-07	0	0.5	2.60514	2.39423	2.90419	-6.84887	13.2005	0.0049505	0.00227992	0.0049505	0.00227992	0.00534438	0.00391447	FALSE	Mega-Prog vs Rest	Mega-Prog	Rest
AC087175.1	0.9016	0.0984	2.21513	5.0402353e-08	3.0590465e-07	0	0.5	-1.90071	-1.99429	3.15479	-10.8756	10.3195	0	0.00164661	0	0.00160439	0	0.00323655	FALSE	Mega-Prog vs Rest	Mega-Prog	Rest
MAP3K15	0.9016	0.0984	2.21513	1.0698437e-06	4.739149e-06	0	0.5	-2.39443	-2.40438	2.05718	-8.98579	5.63099	0.00990099	0.0277812	0.00990099	0.024445851804939713	0.014301933348178864	0.0485874	FALSE	Mega-Prog vs Rest	Mega-Prog	Rest
ITGB8	0.9016	0.0984	2.21513	1.0005732e-05	8.432245e-06	0	0.5	1.95153	1.65874	3.75938	-8.07873	15.378	0.108911	0.0531141	0.049505	0.0333967	0.1433531939983368	0.0916759	FALSE	Mega-Prog vs Rest	Mega-Prog	Rest
GPRC5A	0.9016	0.0984	2.21513	5.286283e-07	2.2605562e-07	0	0.5	2.30307	2.15212	3.23487	-10.4165	14.7286	0	0.00139329	0	0.00113996	0	0.00284901	FALSE	Mega-Prog vs Rest	Mega-Prog	Rest
CFP	0.9016	0.0984	2.21513	1.4657517e-05	2.2775944e-06	0	0.5	3.61141	2.81836	3.31245	-4.90533	15.3375	0.10396	0.0165083	0.0940594	0.0157061	0.13806241750717163	0.024560730904340744	FALSE	Mega-Prog vs Rest	Mega-Prog	Rest
LINC02539	0.9016	0.0984	2.21513	7.387576e-08	1.5874129e-07	0	0.5	0.100869	-0.0346165	4.01309	-12.6246	20.391	0	0.00130885	0	0.000971079	0	0.00199776	FALSE	Mega-Prog vs Rest	Mega-Prog	Rest
AP002761.2	0.9016	0.0984	2.21513	8.731991e-08	8.0763476e-07	0	0.5	-2.38087	-2.3834	2.59188	-11.4391	7.33044	0	0.00616425	0	0.00569981	0	0.00802805	FALSE	Mega-Prog vs Rest	Mega-Prog	Rest
AL359220.1	0.9014	0.0986	2.212877758321939	7.3396257e-07	2.2093266e-06	0	0.5	-0.741257	-0.954742	3.4821	-10.0606	12.2113	0	0.0121596	0	0.010133	0	0.0222624	FALSE	Mega-Prog vs Rest	Mega-Prog	Rest
AL117379.1	0.9014	0.0986	2.212877758321939	5.807676e-06	1.3250155e-06	0	0.5	2.13282	2.15395	1.94767	-5.9721	9.60719	0.029703	0.00941526	0.029702970297029705	0.00924636	0.050803616642951965	0.013192683458328247	FALSE	Mega-Prog vs Rest	Mega-Prog	Rest
KLHL3	0.9014	0.0986	2.212877758321939	1.1468998e-06	4.378614e-06	0	0.5	-2.05809	-2.18084	2.50753	-8.43622	8.24826	0	0.0251213	0	0.022250369432129973	0	0.047601185739040375	FALSE	Mega-Prog vs Rest	Mega-Prog	Rest
AC092068.3	0.9014	0.0986	2.212877758321939	3.4571723e-08	1.6536517e-07	0	0.5	-2.02989	-2.14113	3.10582	-12.6023	12.4438	0	0.000971079	0	0.000971079	0	0.00189981	FALSE	Mega-Prog vs Rest	Mega-Prog	Rest
ETS1	0.9014	0.0986	2.212877758321939	8.5891625e-06	1.0146772e-05	0	0.5	1.75914	1.3528	3.43263	-6.31402	11.7077	0.0841584	0.0578853	0.0445545	0.048216170572092716	0.10635621100664139	0.10728579759597778	FALSE	Mega-Prog vs Rest	Mega-Prog	Rest
AC022140.1	0.9014	0.0986	2.212877758321939	1.8365833e-08	6.831952e-08	0	0.5	-2.215	-2.33821	2.69407	-10.801	11.3259	0	0.000253325	0	0.000253325	0	0.000460296	FALSE	Mega-Prog vs Rest	Mega-Prog	Rest
AC013267.2	0.9014	0.0986	2.212877758321939	5.4114095e-09	2.8319587e-08	0	0.5	-2.22467	-2.28727	2.77285	-11.277	8.20963	0	0.000126662	0	0.000126662	0	0.000174569	FALSE	Mega-Prog vs Rest	Mega-Prog	Rest
OOSP4B	0.9014	0.0986	2.212877758321939	1.1229111e-08	1.06521384e-07	0	0.5	-2.07105	-2.05637	3.53709	-16.0402	11.0494	0	0.000759975	0	0.000759975	0	0.0009952	FALSE	Mega-Prog vs Rest	Mega-Prog	Rest
SEMA4C	0.9014	0.0986	2.212877758321939	1.1340741e-06	5.4131433e-06	0	0.5	-1.74135	-1.92993	2.4522	-9.1958	8.01786	0.0148515	0.0394344	0.00990099	0.0367743	0.019006839022040367	0.0515278	FALSE	Mega-Prog vs Rest	Mega-Prog	Rest
AP003108.1	0.9014	0.0986	2.212877758321939	3.5898392e-08	1.750504e-07	0	0.5	-1.2835	-1.10686	3.57909	-12.1173	12.4596	0	0.000928858	0	0.000886637	0	0.00211898	FALSE	Mega-Prog vs Rest	Mega-Prog	Rest
HSF2BP	0.9014	0.0986	2.212877758321939	3.8508318e-07	1.3296343e-06	0	0.5	-1.51016	-1.89059	2.6761	-7.76176	9.30901	0	0.00937303	0	0.00895081	0	0.0139245	FALSE	Mega-Prog vs Rest	Mega-Prog	Rest
AC114311.1	0.9014	0.0986	2.212877758321939	3.214818e-08	1.0973408e-07	0	0.5	-1.75433	-1.93701	2.67304	-13.5445	10.6272	0	0.000971079	0	0.000802195	0	0.00173631	FALSE	Mega-Prog vs Rest	Mega-Prog	Rest
PIK3CB	0.9014	0.0986	2.212877758321939	0.000328184	9.875477e-05	0	0.5	2.08221	1.77975	1.71734	-2.81112	9.25721	2.60396	0.758644	0.7673267326732679	0.38399831116734023	3.6386170387268066	1.0207066535949707	FALSE	Mega-Prog vs Rest	Mega-Prog	Rest
AC025430.1	0.9014	0.0986	2.212877758321939	9.597955e-08	3.364457e-07	0	0.5	-1.97096	-2.02602	2.87338	-9.71449	9.02903	0	0.00232214	0	0.00227992	0	0.00373884	FALSE	Mega-Prog vs Rest	Mega-Prog	Rest
SLC36A1	0.9014	0.0986	2.212877758321939	8.749421e-06	5.716307e-05	0	0.5	-1.23507	-1.44781	2.56639	-9.53255	5.83228	0.0693069	0.328352	0.0693069	0.18750263880091692	0.0776213	0.5819289088249207	FALSE	Mega-Prog vs Rest	Mega-Prog	Rest
AC104971.2	0.9014	0.0986	2.212877758321939	6.9953536e-09	8.085024e-08	0	0.5	-1.94752	-1.84959	3.46056	-13.2556	9.82583	0	0.000422208	0	0.000422208	0	0.000765392	FALSE	Mega-Prog vs Rest	Mega-Prog	Rest
FOXD4L3	0.9014	0.0986	2.212877758321939	1.34665e-08	6.2222085e-08	0	0.5	-1.48905	-1.59212	3.71057	-15.723	12.4697	0	0.000295546	0	0.000295546	0	0.00047745	FALSE	Mega-Prog vs Rest	Mega-Prog	Rest
AC118754.1	0.9014	0.0986	2.212877758321939	3.1720788e-08	2.3257583e-07	0	0.5	-2.36452	-2.14374	3.73979	-14.7837	12.0773	0	0.0010133	0	0.0010133	0	0.00251212	FALSE	Mega-Prog vs Rest	Mega-Prog	Rest
TMEM47	0.9014	0.0986	2.212877758321939	1.057887e-07	1.33632e-07	0	0.5	0.867721	0.846585	3.72863	-10.172	13.1177	0	0.000759975	0	0.000633312	0	0.00154599	FALSE	Mega-Prog vs Rest	Mega-Prog	Rest
AC112493.1	0.9014	0.0986	2.212877758321939	1.28828095e-08	8.529963e-08	0	0.5	-2.50495	-2.57089	2.60359	-12.3533	6.83876	0	0.000464429	0	0.000422208	0	0.000737384	FALSE	Mega-Prog vs Rest	Mega-Prog	Rest
AC022973.5	0.9014	0.0986	2.212877758321939	6.764587e-08	3.5901462e-07	0	0.5	-1.89285	-2.10339	2.67263	-9.05608	10.2745	0	0.00206882	0	0.00206882	0	0.00374189	FALSE	Mega-Prog vs Rest	Mega-Prog	Rest
ANGPTL2	0.9014	0.0986	2.212877758321939	6.172167e-07	1.7564267e-07	0	0.5	2.38351	2.4616	2.45605	-6.1296	10.6541	0.0148515	0.000844416	0.0148515	0.000844416	0.0172778	0.00167739	FALSE	Mega-Prog vs Rest	Mega-Prog	Rest
LINC01277	0.9014	0.0986	2.212877758321939	5.156189e-07	1.48448e-06	0	0.5	-1.11401	-1.67328	2.70352	-7.13344	9.64787	0	0.0107663	0	0.0093308	0	0.015553520992398262	FALSE	Mega-Prog vs Rest	Mega-Prog	Rest
MT2A	0.9014	0.0986	2.212877758321939	3.932819e-05	6.387035e-05	0	0.5	0.67494	0.789608	2.52588	-6.89932	6.67518	0.326733	0.530082	0.21782178217821793	0.21507283090561705	0.49670591950416565	0.625829	FALSE	Mega-Prog vs Rest	Mega-Prog	Rest
SCUBE1	0.9014	0.0986	2.212877758321939	7.385913e-07	1.3881046e-06	0	0.5	0.268273	0.610953	3.01003	-8.50925	12.5525	0.0049505	0.00734644	0.0049505	0.00679755	0.00405678	0.0141767	FALSE	Mega-Prog vs Rest	Mega-Prog	Rest
AC106028.3	0.9014	0.0986	2.212877758321939	6.466866e-07	1.3771589e-07	0	0.5	2.43281	2.38884	2.31887	-5.23258	11.774	0.0049505	0.0010133	0.0049505	0.0010133	0.00631441	0.00136775	FALSE	Mega-Prog vs Rest	Mega-Prog	Rest
DEPP1	0.9014	0.0986	2.212877758321939	3.173829e-07	2.6025543e-07	0	0.5	2.1495	2.24069	3.14737	-9.71069	12.6463	0	0.000928858	0	0.000886637	0	0.00303288	FALSE	Mega-Prog vs Rest	Mega-Prog	Rest
TEPP	0.9014	0.0986	2.212877758321939	2.0637865e-08	7.363877e-08	0	0.5	-1.69271	-1.81241	3.47391	-13.3626	13.2819	0	0.00050665	0	0.00050665	0	0.000703897	FALSE	Mega-Prog vs Rest	Mega-Prog	Rest
CDK15	0.9014	0.0986	2.212877758321939	2.0595958e-06	1.7117327e-05	0	0.5	-0.710522	-0.355157	4.14144	-14.9491	11.6659	0.0049505	0.135783	0.0049505	0.0743086	0.003743	0.17390389740467072	FALSE	Mega-Prog vs Rest	Mega-Prog	Rest
NIPAL4	0.9014	0.0986	2.212877758321939	2.1489379e-07	1.1664108e-07	0	0.5	1.92818	1.90291	3.35152	-8.54765	13.6375	0	0.000802195	0	0.000802195	0	0.00126895	FALSE	Mega-Prog vs Rest	Mega-Prog	Rest
AC024267.1	0.9012	0.0988	2.2106295136860137	6.938677e-07	7.088989e-05	0	0.5	-2.97977	-2.2203	4.50999	-16.1198	9.16504	0.00990099	0.302131	0.00990099	0.1242980789529288	0.015158668160438538	0.6917667388916016	FALSE	Mega-Prog vs Rest	Mega-Prog	Rest
OLR1	0.9012	0.0988	2.2106295136860137	2.17646e-07	1.8340461e-07	0	0.5	2.03564	2.10041	2.78647	-9.87853	12.967	0	0.00130885	0	0.0012244	0	0.00229012	FALSE	Mega-Prog vs Rest	Mega-Prog	Rest
AL121652.1	0.9012	0.0988	2.2106295136860137	5.059916e-07	1.7444188e-06	0	0.5	-1.39047	-1.73343	2.95257	-9.33807	9.67654	0	0.0103863	0	0.010217437196537905	0	0.016871845349669456	FALSE	Mega-Prog vs Rest	Mega-Prog	Rest
SCHIP1	0.9012	0.0988	2.2106295136860137	4.0462209e-07	9.66182e-07	0	0.5	0.000585262	0.0415707	3.4537	-8.30892	13.2617	0.0049505	0.0056576	0.0049505	0.00553093	0.00723017	0.010609151795506477	FALSE	Mega-Prog vs Rest	Mega-Prog	Rest
AC027796.4	0.9012	0.0988	2.2106295136860137	1.4326078e-08	8.3423195e-08	0	0.5	-2.33449	-2.3638	2.56416	-11.2709	7.6115	0	0.000379987	0	0.000337767	0	0.000540645	FALSE	Mega-Prog vs Rest	Mega-Prog	Rest
AC009268.2	0.9012	0.0988	2.2106295136860137	5.213251e-08	1.5115563e-07	0	0.5	-0.501259	-0.933016	3.40639	-9.6689	12.1629	0	0.00105552	0	0.00105552	0	0.00147139	FALSE	Mega-Prog vs Rest	Mega-Prog	Rest
AC012074.1	0.9012	0.0988	2.2106295136860137	2.0644677e-07	7.7409317e-07	0	0.5	-0.537229	-0.462055	3.18077	-9.41834	9.48978	0.0049505	0.00439097	0.0049505	0.0042643	0.00635494	0.00848892	FALSE	Mega-Prog vs Rest	Mega-Prog	Rest
LINC01146	0.9012	0.0988	2.2106295136860137	5.392199e-07	1.5374111e-06	0	0.5	1.54645	1.79485	3.3935	-12.7011	13.1952	0.00990099	0.0108085	0.00990099	0.00755753	0.010450081899762154	0.0170201	FALSE	Mega-Prog vs Rest	Mega-Prog	Rest
AL162171.2	0.9012	0.0988	2.2106295136860137	2.7357878e-08	1.39086e-07	0	0.5	-1.53749	-1.79399	3.49608	-16.6021	12.2052	0	0.000844416	0	0.000802195	0	0.00140351	FALSE	Mega-Prog vs Rest	Mega-Prog	Rest
AC091047.1	0.9012	0.0988	2.2106295136860137	1.105386e-08	5.5967988e-08	0	0.5	-1.7147	-1.57464	3.64263	-14.949	13.205	0	0.000211104	0	0.000168883	0	0.00049173	FALSE	Mega-Prog vs Rest	Mega-Prog	Rest
LINC02759	0.9012	0.0988	2.2106295136860137	1.3118396e-08	6.938997e-08	0	0.5	-1.98511	-2.06757	2.79502	-10.8233	9.79156	0	0.000337766	0	0.000337767	0	0.000557361	FALSE	Mega-Prog vs Rest	Mega-Prog	Rest
AC020928.2	0.9012	0.0988	2.2106295136860137	4.1740247e-08	1.9969896e-07	0	0.5	-2.21242	-2.24849	3.09542	-14.5933	10.7053	0	0.0010133	0	0.0010133	0	0.00188932	FALSE	Mega-Prog vs Rest	Mega-Prog	Rest
AL451069.2	0.9012	0.0988	2.2106295136860137	4.0743438e-07	5.181494e-07	0	0.5	1.30551	1.32424	3.36621	-10.4697	11.3657	0.0049505	0.0030399	0.0049505	0.00299768	0.00731024	0.00542365	FALSE	Mega-Prog vs Rest	Mega-Prog	Rest
NAP1L3	0.9012	0.0988	2.2106295136860137	5.856191e-07	1.115462e-06	0	0.5	0.139404	-0.326623	3.22243	-8.30481	10.6507	0.0049505	0.00633313	0.0049505	0.00620646	0.0036262	0.0114205	FALSE	Mega-Prog vs Rest	Mega-Prog	Rest
AL031768.1	0.9012	0.0988	2.2106295136860137	1.2209205e-07	3.239001e-08	0	0.5	2.41663	2.34347	2.15744	-6.61807	11.6749	0	0.000168883	0	0.000168883	0	0.00027804	FALSE	Mega-Prog vs Rest	Mega-Prog	Rest
MEIS1-AS3	0.9012	0.0988	2.2106295136860137	2.1717106e-07	3.4117488e-07	0	0.5	-0.0229974	0.14901	3.50402	-9.72353	12.4534	0	0.00211104	0	0.00185772	0	0.00400558	FALSE	Mega-Prog vs Rest	Mega-Prog	Rest
AL606807.1	0.9012	0.0988	2.2106295136860137	2.5715337e-07	2.1621713e-07	0	0.5	1.41628	1.44579	3.34925	-10.0866	13.2678	0	0.00177327	0	0.00151995	0	0.00349688	FALSE	Mega-Prog vs Rest	Mega-Prog	Rest
AC097375.3	0.9012	0.0988	2.2106295136860137	1.0908577e-08	3.8035893e-08	0	0.5	-2.00584	-2.16732	2.52916	-9.43918	8.3296	0	0.000295546	0	0.000295546	0	0.000378254	FALSE	Mega-Prog vs Rest	Mega-Prog	Rest
TRO	0.9012	0.0988	2.2106295136860137	1.7700739e-06	2.9272119e-06	0	0.5	0.713119	0.222866	3.39741	-8.36617	10.9257	0.0148515	0.0172261	0.0148515	0.0162972	0.022963710129261017	0.0296659	FALSE	Mega-Prog vs Rest	Mega-Prog	Rest
LINC02373	0.9012	0.0988	2.2106295136860137	1.0446299e-06	2.520491e-07	0	0.5	2.5312	2.37983	2.75572	-11.5738	15.0073	0.0148515	0.00198438	0.0148515	0.00198438	0.016620192676782608	0.00298519	FALSE	Mega-Prog vs Rest	Mega-Prog	Rest
SCN3A	0.9012	0.0988	2.2106295136860137	1.0340666e-06	4.883071e-06	0	0.5	-0.763743	-1.02985	3.62378	-12.0692	12.3637	0.0049505	0.0276124	0.0049505	0.018619379354021557	0.00802609	0.0478412	FALSE	Mega-Prog vs Rest	Mega-Prog	Rest
PDYN-AS1	0.9012	0.0988	2.2106295136860137	3.9497084e-07	1.3528653e-07	0	0.5	2.4282	2.44126	2.64291	-9.07428	14.1192	0	0.000717754	0	0.000675533	0	0.00129162	FALSE	Mega-Prog vs Rest	Mega-Prog	Rest
AC016769.5	0.9012	0.0988	2.2106295136860137	3.1495716e-08	9.080042e-08	0	0.5	-1.10317	-1.0617	3.67436	-12.8184	10.9982	0	0.000675533	0	0.000633312	0	0.000768806	FALSE	Mega-Prog vs Rest	Mega-Prog	Rest
AC026336.2	0.9012	0.0988	2.2106295136860137	4.1139017e-09	4.4932683e-08	0	0.5	-2.44854	-2.38843	2.72754	-12.7217	8.81521	0	0.000168883	0	0.000168883	0	0.000366337	FALSE	Mega-Prog vs Rest	Mega-Prog	Rest
AC021739.3	0.901	0.099	2.2083853175624317	7.882306e-08	2.2828507e-07	0	0.5	-0.634218	-0.771216	3.50028	-12.4378	11.2556	0	0.00130885	0	0.00126662	0	0.00231653	FALSE	Mega-Prog vs Rest	Mega-Prog	Rest
RNF207	0.901	0.099	2.2083853175624317	1.4798269e-07	6.290362e-07	0	0.5	-2.10656	-2.27589	2.21709	-8.43644	6.67443	0	0.00396876	0	0.00392654	0	0.00613497	FALSE	Mega-Prog vs Rest	Mega-Prog	Rest
CLEC7A	0.901	0.099	2.2083853175624317	3.7692539e-07	4.90516e-07	0	0.5	1.88095	1.85045	3.45256	-10.8975	13.0752	0	0.003251	0	0.00257547	0	0.00563017	FALSE	Mega-Prog vs Rest	Mega-Prog	Rest
AC007952.6	0.901	0.099	2.2083853175624317	5.8875615e-09	4.1031143e-08	0	0.5	-2.43138	-2.5456	2.77223	-10.9699	10.2287	0	0.000168883	0	0.000168883	0	0.000277592	FALSE	Mega-Prog vs Rest	Mega-Prog	Rest
AC130324.1	0.901	0.099	2.2083853175624317	3.1794772e-07	1.535716e-06	0	0.5	-2.02954	-2.25805	2.51164	-8.82341	8.12744	0	0.0123707	0	0.011948490605868733	0	0.015629660338163376	FALSE	Mega-Prog vs Rest	Mega-Prog	Rest
OR2A1-AS1	0.901	0.099	2.2083853175624317	6.0753945e-07	2.1616004e-06	0	0.5	-0.333002	-0.694787	3.80647	-11.6687	14.6574	0.0049505	0.0134262	0.0049505	0.012792906903103283	0.00532655	0.0238315	FALSE	Mega-Prog vs Rest	Mega-Prog	Rest
ARPP21	0.901	0.099	2.2083853175624317	5.19779e-07	2.8073887e-06	0	0.5	-0.222341	0.183023	3.33911	-9.26275	9.45026	0.00990099	0.024488	0.00990099	0.018534937724298105	0.00996359	0.0296369	FALSE	Mega-Prog vs Rest	Mega-Prog	Rest
AL136379.1	0.901	0.099	2.2083853175624317	2.0185244e-08	8.912734e-08	0	0.5	-1.98515	-1.99577	3.19248	-12.5604	10.1852	0	0.000633312	0	0.000591091	0	0.000975379	FALSE	Mega-Prog vs Rest	Mega-Prog	Rest
LUCAT1	0.901	0.099	2.2083853175624317	5.0275175e-06	3.1555526e-05	0	0.5	-2.37867	-2.2555	3.45848	-13.0963	9.27729	0.0148515	0.144903	0.0148515	0.0847372	0.023819077759981155	0.3014698624610901	FALSE	Mega-Prog vs Rest	Mega-Prog	Rest
BMS1P14	0.901	0.099	2.2083853175624317	9.86361e-07	6.4794995e-07	0	0.5	2.29746	2.34946	3.35102	-9.45614	12.2204	0.019802	0.00316656	0.019801980198019802	0.00316656	0.019418539479374886	0.00661017	FALSE	Mega-Prog vs Rest	Mega-Prog	Rest
VAX2	0.901	0.099	2.2083853175624317	3.615077e-09	3.185465e-08	0	0.5	-2.62403	-2.6076	2.59374	-11.0372	7.13696	0	0.000168883	0	0.000168883	0	0.000348329	FALSE	Mega-Prog vs Rest	Mega-Prog	Rest
ZNF114	0.901	0.099	2.2083853175624317	5.184601e-07	1.7946437e-06	0	0.5	-1.04369	-1.53017	2.721	-8.63358	8.85678	0	0.0138906	0	0.012624023643656373	0	0.017928723245859146	FALSE	Mega-Prog vs Rest	Mega-Prog	Rest
LY6G5C	0.901	0.099	2.2083853175624317	6.5725e-06	1.7022535e-06	0	0.5	2.26116	2.17368	1.71185	-3.92038	9.24341	0.0445545	0.0104285	0.0445545	0.010175216381676178	0.0616153	0.0182396	FALSE	Mega-Prog vs Rest	Mega-Prog	Rest
PGA5	0.901	0.099	2.2083853175624317	1.912483e-08	1.0018699e-07	0	0.5	-1.7063	-1.90325	3.32524	-14.0201	12.6559	0	0.000633312	0	0.000633312	0	0.00116884	FALSE	Mega-Prog vs Rest	Mega-Prog	Rest
PALD1	0.901	0.099	2.2083853175624317	2.7191747e-06	2.250221e-05	0	0.5	-3.13726	-2.6542	4.75058	-14.8045	13.2516	0.0049505	0.118811	0.0049505	0.0818239	0.00847107	0.22688719630241394	FALSE	Mega-Prog vs Rest	Mega-Prog	Rest
CYP4F2	0.901	0.099	2.2083853175624317	6.320608e-08	1.7378912e-07	0	0.5	-2.02035	-2.15248	3.10903	-12.5934	12.1646	0	0.00143551	0	0.000886637	0	0.00231543	FALSE	Mega-Prog vs Rest	Mega-Prog	Rest
AL133383.1	0.901	0.099	2.2083853175624317	9.036876e-09	3.6067977e-08	0	0.5	-2.07879	-2.20112	3.08059	-13.1595	8.41652	0	0.000126662	0	0.000126662	0	0.000207119	FALSE	Mega-Prog vs Rest	Mega-Prog	Rest
LINC01269	0.901	0.099	2.2083853175624317	4.9486886e-07	3.4964935e-07	0	0.5	1.93104	2.08282	3.04637	-6.70661	10.9192	0	0.0020266	0	0.00189994	0	0.00362606	FALSE	Mega-Prog vs Rest	Mega-Prog	Rest
ZNF287	0.901	0.099	2.2083853175624317	2.625734e-07	9.977643e-07	0	0.5	-1.59004	-1.97725	2.80859	-10.4408	10.0515	0	0.00675534	0	0.00637534	0	0.00979323	FALSE	Mega-Prog vs Rest	Mega-Prog	Rest
SCUBE2	0.901	0.099	2.2083853175624317	8.208477e-06	3.7684636e-05	0	0.5	-0.508036	0.0942941	4.26254	-10.2767	13.1402	0.0594059	0.198817	0.0445545	0.11817606079797806	0.099106	0.3859555423259735	FALSE	Mega-Prog vs Rest	Mega-Prog	Rest
PLXNB2	0.901	0.099	2.2083853175624317	2.1430411e-05	1.9528437e-05	0	0.5	1.52256	1.44178	2.79722	-7.2454	9.821	0.153465	0.108045	0.1336633663366337	0.092548	0.21617361903190613	0.20185326039791107	FALSE	Mega-Prog vs Rest	Mega-Prog	Rest
MINPP1	0.901	0.099	2.2083853175624317	6.73495e-05	0.000264118	0	0.5	-0.781996	-1.16483	2.35897	-7.81994	6.18409	0.5	1.52278	0.34653465346534673	0.48296390120320104	0.6415049433708191	2.6429343223571777	FALSE	Mega-Prog vs Rest	Mega-Prog	Rest
AL137025.1	0.901	0.099	2.2083853175624317	1.4931247e-07	1.0409086e-06	0	0.5	-2.94556	-2.76769	3.06652	-11.0778	8.33695	0	0.00544649	0	0.0050665	0	0.010154531337320805	FALSE	Mega-Prog vs Rest	Mega-Prog	Rest
AC093732.1	0.901	0.099	2.2083853175624317	6.80087e-08	2.7749203e-07	0	0.5	-1.96566	-2.14755	2.94878	-11.9289	8.61834	0	0.00173105	0	0.00173105	0	0.00275133	FALSE	Mega-Prog vs Rest	Mega-Prog	Rest
PPIAL4G	0.901	0.099	2.2083853175624317	2.6300098e-08	9.569423e-08	0	0.5	-1.33314	-1.47272	3.50566	-13.2345	12.2374	0	0.000633312	0	0.000633312	0	0.00134283	FALSE	Mega-Prog vs Rest	Mega-Prog	Rest
KCNK2	0.9008	0.0992	2.2061451533893965	1.143414e-07	5.235937e-08	0	0.5	2.3159	2.19193	3.20101	-9.08767	14.8208	0	0.000337766	0	0.000337767	0	0.00065803	FALSE	Mega-Prog vs Rest	Mega-Prog	Rest
AC093726.2	0.9008	0.0992	2.2061451533893965	4.1894843e-08	2.3078717e-07	0	0.5	-2.21056	-2.25032	2.70689	-10.7722	7.66672	0	0.00139329	0	0.00135107	0	0.00232683	FALSE	Mega-Prog vs Rest	Mega-Prog	Rest
HIPK2	0.9008	0.0992	2.2061451533893965	0.000613636	0.000173248	0	0.5	3.02661	2.01887	2.83577	-4.04887	11.4155	4.63862	1.09382	0.8861386138613868	0.4600802195481513	6.405414581298828	1.7319214344024658	FALSE	Mega-Prog vs Rest	Mega-Prog	Rest
TTC16	0.9008	0.0992	2.2061451533893965	1.3321957e-08	5.354826e-08	0	0.5	-1.96534	-2.04427	2.34463	-11.5859	7.73508	0	0.000337766	0	0.000337767	0	0.000530705	FALSE	Mega-Prog vs Rest	Mega-Prog	Rest
HES5	0.9008	0.0992	2.2061451533893965	6.155831e-08	3.225712e-07	0	0.5	-2.27399	-2.27205	2.64487	-13.5185	8.50232	0	0.0022377	0	0.00215326	0	0.00321447	FALSE	Mega-Prog vs Rest	Mega-Prog	Rest
FGFR2	0.9008	0.0992	2.2061451533893965	8.5838245e-08	4.907772e-07	0	0.5	-2.13635	-2.25532	2.67553	-13.2787	7.24024	0	0.00350433	0	0.00278657	0	0.00525847	FALSE	Mega-Prog vs Rest	Mega-Prog	Rest
ADH6	0.9008	0.0992	2.2061451533893965	1.8011855e-07	6.391512e-08	0	0.5	2.35706	2.2235	3.0368	-8.11142	14.745	0	0.000337766	0	0.000337767	0	0.000572866	FALSE	Mega-Prog vs Rest	Mega-Prog	Rest
AC023946.1	0.9008	0.0992	2.2061451533893965	1.5562081e-08	6.308608e-08	0	0.5	-2.0817	-2.14883	2.661	-10.9889	8.37753	0	0.000422208	0	0.000422208	0	0.000495866	FALSE	Mega-Prog vs Rest	Mega-Prog	Rest
DSEL	0.9008	0.0992	2.2061451533893965	7.5444946e-06	1.3445763e-06	0	0.5	2.47679	2.34286	2.24265	-5.41526	12.7415	0.0544554	0.00873972	0.0445545	0.00785307	0.0900318	0.015873398631811142	FALSE	Mega-Prog vs Rest	Mega-Prog	Rest
STAC	0.9008	0.0992	2.2061451533893965	4.2652686e-05	1.2601138e-05	0	0.5	2.84166	2.13234	2.87676	-6.9785	13.9845	0.356436	0.101374	0.19306930693069316	0.0670044	0.50978	0.12845470011234283	FALSE	Mega-Prog vs Rest	Mega-Prog	Rest
AP001783.1	0.9008	0.0992	2.2061451533893965	5.3451243e-09	3.2344893e-08	0	0.5	-2.25635	-2.25813	2.82958	-12.6615	8.22066	0	0.000126662	0	0.000126662	0	0.000278795	FALSE	Mega-Prog vs Rest	Mega-Prog	Rest
GRAP2	0.9008	0.0992	2.2061451533893965	3.4420787e-05	7.750703e-05	0	0.5	0.723698	-0.0713296	4.00655	-14.6967	13.1294	0.277228	0.490777	0.19306930693069316	0.2055731475617311	0.37511998414993286	0.7642064690589905	FALSE	Mega-Prog vs Rest	Mega-Prog	Rest
CYP27B1	0.9008	0.0992	2.2061451533893965	2.3176321e-07	8.904975e-07	0	0.5	-1.18698	-1.61652	2.75426	-8.8956	9.87946	0	0.00700867	0	0.00700866	0	0.00924329	FALSE	Mega-Prog vs Rest	Mega-Prog	Rest
LINC01287	0.9008	0.0992	2.2061451533893965	4.7138723e-08	1.9903369e-07	0	0.5	-1.06853	-1.19837	3.5625	-11.9729	9.83439	0	0.00160439	0	0.00160439	0	0.00244982	FALSE	Mega-Prog vs Rest	Mega-Prog	Rest
KRTAP5-AS1	0.9008	0.0992	2.2061451533893965	1.5202949e-07	6.8267303e-07	0	0.5	-1.9718	-1.75122	3.91911	-14.2048	13.8905	0.0049505	0.00447541	0.0049505	0.00396876	0.00834681	0.00810278	FALSE	Mega-Prog vs Rest	Mega-Prog	Rest
FRRS1L	0.9008	0.0992	2.2061451533893965	4.317864e-07	2.3826422e-06	0	0.5	-1.78056	-1.82458	2.97619	-11.1505	9.20784	0.0049505	0.0188305	0.0049505	0.0163817	0.00386214	0.022674057632684708	FALSE	Mega-Prog vs Rest	Mega-Prog	Rest
NNMT	0.9008	0.0992	2.2061451533893965	8.812692e-06	2.9092027e-06	0	0.5	2.38162	2.34829	3.41951	-9.01024	15.9193	0.0643564	0.0167194	0.039603960396039604	0.013383998311167468	0.10314144194126129	0.0327865	FALSE	Mega-Prog vs Rest	Mega-Prog	Rest
PCSK1N	0.9008	0.0992	2.2061451533893965	6.091815e-06	1.9429524e-06	0	0.5	2.62795	2.69614	2.36434	-6.92706	10.3948	0.039604	0.0105552	0.034653465346534656	0.00987967	0.0525037	0.0203309	FALSE	Mega-Prog vs Rest	Mega-Prog	Rest
MEGF6	0.9008	0.0992	2.2061451533893965	2.080913e-06	7.710017e-06	0	0.5	-1.35013	-1.28496	3.81425	-10.3595	10.2434	0.00990099	0.0436988	0.0049505	0.040025332488917244	0.012316196225583553	0.0832734	FALSE	Mega-Prog vs Rest	Mega-Prog	Rest
PROC	0.9008	0.0992	2.2061451533893965	1.8195408e-07	8.1585216e-07	0	0.5	-0.72973	-0.597697	3.6357	-11.4221	10.7057	0	0.00489762	0	0.00468651	0	0.00862773	FALSE	Mega-Prog vs Rest	Mega-Prog	Rest
AC064836.2	0.9008	0.0992	2.2061451533893965	1.9384632e-07	4.8726366e-07	0	0.5	-1.09249	-1.53954	2.7663	-9.24896	11.0395	0.0049505	0.003251	0.0049505	0.003251	0.00827012	0.00527349	FALSE	Mega-Prog vs Rest	Mega-Prog	Rest
CYSLTR1	0.9008	0.0992	2.2061451533893965	1.760623e-06	6.8935506e-06	0	0.5	-1.97264	-2.18013	2.8358	-10.5781	7.50075	0.0049505	0.0464854	0.0049505	0.0375765	0.00898293	0.0708466	FALSE	Mega-Prog vs Rest	Mega-Prog	Rest
BIN1	0.9008	0.0992	2.2061451533893965	2.1998915e-06	7.632722e-06	0	0.5	-0.222121	0.250138	3.42712	-8.7858	9.71274	0.0049505	0.0404477	0.0049505	0.036141017521638154	0.00947645	0.0754413	FALSE	Mega-Prog vs Rest	Mega-Prog	Rest
LBH	0.9008	0.0992	2.2061451533893965	2.2848988e-06	3.67816e-05	0	0.5	-2.98217	-2.59602	3.00952	-10.4158	7.28074	0.019802	0.19375	0.019801980198019802	0.11728942368588174	0.0195588	0.35035085678100586	FALSE	Mega-Prog vs Rest	Mega-Prog	Rest
GOLT1B	0.9008	0.0992	2.2061451533893965	9.616324e-05	3.5318695e-05	0	0.5	1.48214	1.47936	0.903807	-1.93611	5.14865	0.737624	0.244452	0.5000000000000003	0.19691788051507944	1.0004302263259888	0.36142978072166443	FALSE	Mega-Prog vs Rest	Mega-Prog	Rest
AL356752.1	0.9006	0.0994	2.2039090047050345	7.811406e-09	4.1237502e-08	0	0.5	-1.82819	-1.92469	3.17601	-12.7686	9.63576	0	0.000168883	0	0.000168883	0	0.000245652	FALSE	Mega-Prog vs Rest	Mega-Prog	Rest
LINC02115	0.9006	0.0994	2.2039090047050345	1.9842216e-07	6.964376e-08	0	0.5	2.65496	2.77193	2.81677	-7.50881	10.6805	0	0.000633312	0	0.000633312	0	0.000705523	FALSE	Mega-Prog vs Rest	Mega-Prog	Rest
AL109806.2	0.9006	0.0994	2.2039090047050345	1.3109779e-07	7.328205e-07	0	0.5	-1.17473	-0.746059	4.24017	-12.32	15.7121	0	0.00413764	0	0.00392654	0	0.00845622	FALSE	Mega-Prog vs Rest	Mega-Prog	Rest
ANO6	0.9006	0.0994	2.2039090047050345	0.000278291	8.091475e-05	0	0.5	2.98093	1.8265	3.30445	-3.10349	15.1659	2.10396	0.562844	0.7475247524752481	0.3255647033987262	2.945951223373413	0.818623	FALSE	Mega-Prog vs Rest	Mega-Prog	Rest
AC009041.4	0.9006	0.0994	2.2039090047050345	5.345823e-07	1.0631177e-07	0	0.5	2.61592	2.59503	2.69391	-8.81763	12.7771	0.00990099	0.000675533	0.00990099	0.000675533	0.013991250656545162	0.000866992	FALSE	Mega-Prog vs Rest	Mega-Prog	Rest
LINC00943	0.9006	0.0994	2.2039090047050345	3.2124414e-09	2.9474663e-08	0	0.5	-2.3354	-2.33411	3.13834	-13.6237	7.98298	0	0.000211104	0	0.000126662	0	0.000401345	FALSE	Mega-Prog vs Rest	Mega-Prog	Rest
AC069120.1	0.9006	0.0994	2.2039090047050345	6.301341e-08	1.3879186e-07	0	0.5	0.740681	0.839805	3.8811	-12.9698	15.4734	0	0.000591091	0	0.00050665	0	0.00123476	FALSE	Mega-Prog vs Rest	Mega-Prog	Rest
HIST1H1T	0.9006	0.0994	2.2039090047050345	1.3061495e-08	1.3198778e-07	0	0.5	-2.20969	-2.10506	3.0085	-11.7956	7.6044	0	0.000633312	0	0.000633312	0	0.00117496	FALSE	Mega-Prog vs Rest	Mega-Prog	Rest
AC006449.2	0.9006	0.0994	2.2039090047050345	3.4396066e-08	1.8166601e-07	0	0.5	-2.18258	-2.21149	2.12735	-10.0468	6.16993	0	0.00126662	0	0.0012244	0	0.00180574	FALSE	Mega-Prog vs Rest	Mega-Prog	Rest
DES	0.9006	0.0994	2.2039090047050345	9.3106934e-07	4.2691244e-07	0	0.5	2.87527	3.03222	3.30471	-9.14402	12.2359	0.00990099	0.003251	0.00990099	0.00312434	0.018761813640594482	0.00432254	FALSE	Mega-Prog vs Rest	Mega-Prog	Rest
ZNF30	0.9006	0.0994	2.2039090047050345	1.4840124e-06	3.6133786e-06	0	0.5	-0.277563	-1.18651	3.3127	-9.07831	10.6435	0.00990099	0.0243191	0.00990099	0.0222926	0.013938011601567268	0.036449406296014786	FALSE	Mega-Prog vs Rest	Mega-Prog	Rest
AC104088.1	0.9006	0.0994	2.2039090047050345	1.6418776e-06	8.39971e-07	0	0.5	2.21444	2.25243	2.76624	-13.3763	14.751	0.0148515	0.00620647	0.00990099	0.00515094	0.0210159	0.00963153	FALSE	Mega-Prog vs Rest	Mega-Prog	Rest
FLG	0.9006	0.0994	2.2039090047050345	1.5607174e-07	4.9817846e-08	0	0.5	2.33601	2.25169	2.99556	-9.1662	14.7766	0	0.000337766	0	0.000295546	0	0.000378434	FALSE	Mega-Prog vs Rest	Mega-Prog	Rest
VGF	0.9006	0.0994	2.2039090047050345	6.321377e-07	8.194494e-07	0	0.5	1.86495	1.94355	3.22062	-11.0208	14.4224	0.0049505	0.00692422	0.0049505	0.00544649	0.00448984	0.00765062	FALSE	Mega-Prog vs Rest	Mega-Prog	Rest
MX2	0.9006	0.0994	2.2039090047050345	1.260152e-06	2.8574075e-06	0	0.5	-0.371733	-0.778274	2.87604	-8.42849	11.7766	0.0049505	0.0177749	0.0049505	0.014819506016466203	0.0104199	0.031218191608786583	FALSE	Mega-Prog vs Rest	Mega-Prog	Rest
MPP7	0.9006	0.0994	2.2039090047050345	0.000226805	5.5665292e-05	0	0.5	3.09238	2.76773	2.67697	-4.11708	11.4577	1.88119	0.352207	0.4504950495049508	0.19311800717752506	2.8585450649261475	0.5895123481750488	FALSE	Mega-Prog vs Rest	Mega-Prog	Rest
AC009139.1	0.9006	0.0994	2.2039090047050345	1.01612436e-07	1.0367501e-06	0	0.5	-2.55022	-2.41475	3.55315	-15.4919	11.4374	0	0.00363099	0	0.00274435	0	0.0111475	FALSE	Mega-Prog vs Rest	Mega-Prog	Rest
DBH-AS1	0.9006	0.0994	2.2039090047050345	9.587159e-08	2.1187782e-07	0	0.5	-0.155279	-0.273676	3.29784	-10.4556	9.42407	0	0.00118218	0	0.00118218	0	0.00222679	FALSE	Mega-Prog vs Rest	Mega-Prog	Rest
AL391422.4	0.9006	0.0994	2.2039090047050345	1.596503e-07	1.10009815e-07	0	0.5	2.0491	2.1131	3.23608	-9.87167	13.9413	0	0.000464429	0	0.000464429	0	0.00100677	FALSE	Mega-Prog vs Rest	Mega-Prog	Rest
VASH1	0.9006	0.0994	2.2039090047050345	3.091192e-05	1.8578561e-05	0	0.5	2.61855	2.35795	3.51876	-8.46821	13.9774	0.232673	0.113027	0.16336633663366343	0.0860882	0.3206897974014282	0.19177190959453583	FALSE	Mega-Prog vs Rest	Mega-Prog	Rest
OSM	0.9006	0.0994	2.2039090047050345	9.3552796e-07	5.5326873e-06	0	0.5	-2.64829	-2.67359	2.43747	-10.6965	6.36114	0.0049505	0.0331011	0.0049505	0.029723453662655434	0.0106968	0.0583482	FALSE	Mega-Prog vs Rest	Mega-Prog	Rest
LINC01908	0.9006	0.0994	2.2039090047050345	9.627269e-08	5.0960086e-08	0	0.5	2.09218	2.08864	3.17013	-9.10623	14.0588	0	0.000337766	0	0.000337767	0	0.000450879	FALSE	Mega-Prog vs Rest	Mega-Prog	Rest
MERTK	0.9006	0.0994	2.2039090047050345	1.25192e-05	1.863138e-05	0	0.5	0.784513	0.605014	2.7338	-4.97073	10.0135	0.0594059	0.106441	0.059405940594059396	0.0842305	0.0946548	0.19332511723041534	FALSE	Mega-Prog vs Rest	Mega-Prog	Rest
ALOXE3	0.9006	0.0994	2.2039090047050345	2.449521e-07	7.386226e-08	0	0.5	2.34887	2.36984	2.22618	-7.7888	10.2375	0	0.000464429	0	0.000464429	0	0.00066515	FALSE	Mega-Prog vs Rest	Mega-Prog	Rest
AC103796.1	0.9006	0.0994	2.2039090047050345	9.979585e-09	5.958255e-08	0	0.5	-2.13102	-2.18172	2.8014	-11.933	8.78752	0	0.00050665	0	0.00050665	0	0.00073894	FALSE	Mega-Prog vs Rest	Mega-Prog	Rest
AC034111.1	0.9006	0.0994	2.2039090047050345	6.2232175e-07	1.6483599e-06	0	0.5	-0.803372	-1.40565	2.86422	-7.85853	9.78377	0.0049505	0.011864	0.0049505	0.011441840827528003	0.0036262	0.016956888139247894	FALSE	Mega-Prog vs Rest	Mega-Prog	Rest
LINC02094	0.9004	0.0996	2.201676855146598	1.1690591e-07	3.912846e-08	0	0.5	2.22653	2.24031	2.90202	-8.94287	12.3705	0	0.000168883	0	0.000168883	0	0.000225169	FALSE	Mega-Prog vs Rest	Mega-Prog	Rest
FLNB	0.9004	0.0996	2.201676855146598	1.230434e-05	4.0242885e-05	0	0.5	-1.32567	-1.81507	1.9482	-5.61791	6.22444	0.0792079	0.277979	0.0742574	0.1814228414608299	0.11272313445806503	0.3946276903152466	FALSE	Mega-Prog vs Rest	Mega-Prog	Rest
ELOVL3	0.9004	0.0996	2.201676855146598	2.1303963e-09	3.3091364e-08	0	0.5	-2.11358	-2.04995	3.02244	-19.3609	7.33232	0	0.000126662	0	0.000126662	0	0.00019474	FALSE	Mega-Prog vs Rest	Mega-Prog	Rest
PIK3CD	0.9004	0.0996	2.201676855146598	8.926167e-06	3.3967503e-05	0	0.5	-0.468529	-0.837395	3.5605	-8.08795	10.6271	0.0544554	0.192061	0.049505	0.13434663289001728	0.0760374	0.3453415632247925	FALSE	Mega-Prog vs Rest	Mega-Prog	Rest
AL672310.1	0.9004	0.0996	2.201676855146598	1.2427434e-07	4.1265258e-07	0	0.5	-2.03308	-2.12694	2.05149	-8.94861	8.42717	0	0.00240659	0	0.00236437	0	0.00451729	FALSE	Mega-Prog vs Rest	Mega-Prog	Rest
AC133065.1	0.9004	0.0996	2.201676855146598	5.503195e-07	1.1647018e-06	0	0.5	0.200947	-0.373081	3.54213	-8.05982	11.6649	0	0.00755754	0	0.00726198	0	0.012566854245960712	FALSE	Mega-Prog vs Rest	Mega-Prog	Rest
AL133538.1	0.9004	0.0996	2.201676855146598	1.42812295e-08	6.9857045e-08	0	0.5	-1.88638	-2.06822	2.76838	-11.5292	8.33432	0	0.000548871	0	0.000548871	0	0.000726351	FALSE	Mega-Prog vs Rest	Mega-Prog	Rest
AL359555.1	0.9004	0.0996	2.201676855146598	7.845281e-09	2.7489916e-08	0	0.5	-2.10833	-2.19244	3.05962	-13.5614	9.98384	0	0.000168883	0	0.000168883	0	0.000240163	FALSE	Mega-Prog vs Rest	Mega-Prog	Rest
FAP	0.9004	0.0996	2.201676855146598	3.0765236e-07	1.1825558e-06	0	0.5	-0.0265036	0.390024	3.77311	-11.1259	14.1947	0	0.00713533	0	0.00472873	0	0.013787508942186832	FALSE	Mega-Prog vs Rest	Mega-Prog	Rest
ARPIN	0.9004	0.0996	2.201676855146598	1.7186683e-06	5.1038165e-07	0	0.5	2.66483	2.31548	2.43992	-4.01948	13.652	0.0148515	0.00295546	0.0148515	0.00278657	0.021272622048854828	0.00468808	FALSE	Mega-Prog vs Rest	Mega-Prog	Rest
AC126365.1	0.9004	0.0996	2.201676855146598	2.140316e-07	5.5230082e-08	0	0.5	2.36551	2.3982	2.30865	-7.24085	10.6804	0	0.000337766	0	0.000337767	0	0.000474081	FALSE	Mega-Prog vs Rest	Mega-Prog	Rest
AC137932.2	0.9004	0.0996	2.201676855146598	7.227055e-06	1.4202948e-06	0	0.5	2.5337	2.52576	2.41264	-5.28499	9.61515	0.0544554	0.00941526	0.0544554	0.00907748	0.0865965	0.015197270549833775	FALSE	Mega-Prog vs Rest	Mega-Prog	Rest
OLIG1	0.9004	0.0996	2.201676855146598	4.3707455e-08	7.850483e-07	0	0.5	-2.39367	-2.29709	3.23507	-12.8942	9.86016	0	0.00363099	0	0.003251	0	0.00758376	FALSE	Mega-Prog vs Rest	Mega-Prog	Rest
AC079949.6	0.9004	0.0996	2.201676855146598	3.5593118e-08	7.278047e-07	0	0.5	-1.89049	-1.49718	3.99697	-16.8607	14.2332	0	0.00629091	0	0.00443319	0	0.00693921	FALSE	Mega-Prog vs Rest	Mega-Prog	Rest
AC087286.4	0.9004	0.0996	2.201676855146598	1.006833e-07	2.3802808e-07	0	0.5	0.297384	0.270518	3.51742	-8.91902	12.8072	0	0.00130885	0	0.00130885	0	0.00250043	FALSE	Mega-Prog vs Rest	Mega-Prog	Rest
VSTM5	0.9004	0.0996	2.201676855146598	1.6825986e-07	9.579023e-07	0	0.5	-2.43106	-2.39757	2.46063	-12.8106	7.10956	0	0.00477096	0	0.00443319	0	0.010571440681815147	FALSE	Mega-Prog vs Rest	Mega-Prog	Rest
AP000477.3	0.9004	0.0996	2.201676855146598	1.7565565e-08	7.575256e-08	0	0.5	-2.37239	-2.40249	2.98177	-13.7063	8.61861	0	0.000337766	0	0.000337767	0	0.000763123	FALSE	Mega-Prog vs Rest	Mega-Prog	Rest
LINC01829	0.9004	0.0996	2.201676855146598	2.1245637e-06	6.5942295e-06	0	0.5	-1.1814	-1.68818	2.63134	-7.14979	10.0463	0.00990099	0.045261	0.00990099	0.0352966	0.011367025785148144	0.0716403	FALSE	Mega-Prog vs Rest	Mega-Prog	Rest
G6PC	0.9004	0.0996	2.201676855146598	2.3800252e-08	5.3841276e-08	0	0.5	-1.50323	-1.81197	2.9966	-11.0154	10.8034	0	0.000295546	0	0.000295546	0	0.000469629	FALSE	Mega-Prog vs Rest	Mega-Prog	Rest
LINC02532	0.9004	0.0996	2.201676855146598	1.9337264e-07	6.514084e-08	0	0.5	2.40385	2.36502	2.70102	-9.37826	13.4494	0	0.000464429	0	0.000422208	0	0.000784788	FALSE	Mega-Prog vs Rest	Mega-Prog	Rest
AC090559.1	0.9004	0.0996	2.201676855146598	1.5772254e-06	3.8396715e-06	0	0.5	0.198908	0.243543	3.28005	-7.11891	11.0781	0.00990099	0.0214903	0.00990099	0.020265991133628862	0.026082227006554604	0.0405141	FALSE	Mega-Prog vs Rest	Mega-Prog	Rest
AC008738.2	0.9004	0.0996	2.201676855146598	3.4942797e-08	1.1332461e-07	0	0.5	-1.7861	-1.95852	3.06595	-11.443	11.8475	0	0.000717754	0	0.000717754	0	0.000998623	FALSE	Mega-Prog vs Rest	Mega-Prog	Rest
C18orf65	0.9004	0.0996	2.201676855146598	5.2216626e-07	1.313755e-07	0	0.5	2.88829	2.57721	2.93042	-6.3258	15.3413	0.0049505	0.000971079	0.0049505	0.000928858	0.00691796	0.0011397	FALSE	Mega-Prog vs Rest	Mega-Prog	Rest
OXGR1	0.9004	0.0996	2.201676855146598	2.882891e-07	1.1188572e-07	0	0.5	2.33883	2.16765	3.49029	-8.27175	13.645	0.0049505	0.000675533	0.0049505	0.000591091	0.00670708	0.00117107	FALSE	Mega-Prog vs Rest	Mega-Prog	Rest
CUBN	0.9002	0.0998	2.1994486884496607	6.9370763e-06	2.199998e-05	0	0.5	-0.432196	-0.830006	3.25632	-7.21058	11.5041	0.0594059	0.128311	0.029702970297029705	0.0887904	0.0760883	0.22914433479309082	FALSE	Mega-Prog vs Rest	Mega-Prog	Rest
AC093388.1	0.9002	0.0998	2.1994486884496607	6.5908814e-08	3.3618767e-07	0	0.5	-2.00302	-2.12737	2.45704	-10.4919	7.72655	0	0.00219548	0	0.00219548	0	0.00329462	FALSE	Mega-Prog vs Rest	Mega-Prog	Rest
AL135818.2	0.9002	0.0998	2.1994486884496607	2.1811417e-07	2.625387e-07	0	0.5	1.32728	1.50594	3.0157	-9.71743	10.8808	0	0.00143551	0	0.00143551	0	0.00251271	FALSE	Mega-Prog vs Rest	Mega-Prog	Rest
FJX1	0.9002	0.0998	2.1994486884496607	4.1153285e-07	1.8904509e-06	0	0.5	-1.88068	-2.0127	3.17631	-11.7085	11.2597	0	0.0153684	0	0.014777285201604476	0	0.0180284	FALSE	Mega-Prog vs Rest	Mega-Prog	Rest
ZNF595	0.9002	0.0998	2.1994486884496607	6.932218e-06	1.9777694e-05	0	0.5	-1.0946	-1.58661	2.50645	-7.58451	9.05471	0.0693069	0.124808	0.0693069	0.10166772218704193	0.10304904729127884	0.19838693737983704	FALSE	Mega-Prog vs Rest	Mega-Prog	Rest
NCR1	0.9002	0.0998	2.1994486884496607	4.7665512e-07	1.6930461e-07	0	0.5	2.66149	2.45764	3.07786	-7.95088	13.6934	0.0049505	0.0012244	0.0049505	0.0012244	0.00933351	0.00170016	FALSE	Mega-Prog vs Rest	Mega-Prog	Rest
EPHB2	0.9002	0.0998	2.1994486884496607	1.02908004e-07	7.196811e-07	0	0.5	-1.98548	-2.02611	2.89236	-10.3755	8.89086	0	0.00430653	0	0.00392654	0	0.00786941	FALSE	Mega-Prog vs Rest	Mega-Prog	Rest
SERPINB2	0.9002	0.0998	2.1994486884496607	1.7331972e-08	2.7812132e-07	0	0.5	-2.12544	-2.11335	3.39682	-15.1493	11.7922	0	0.00160439	0	0.00147773	0	0.00271882	FALSE	Mega-Prog vs Rest	Mega-Prog	Rest
ZC3H11A	0.9002	0.0998	2.1994486884496607	5.04234e-07	2.1665844e-06	0	0.5	-2.16547	-2.20802	1.6303	-7.17393	3.64535	0	0.012624	0	0.0124974	0	0.021856551989912987	FALSE	Mega-Prog vs Rest	Mega-Prog	Rest
AL353807.2	0.9002	0.0998	2.1994486884496607	2.6498759e-09	2.3070728e-08	0	0.5	-2.41231	-2.45316	2.47893	-11.8121	6.2077	0	0.000253325	0	0.000253325	0	0.000297785	FALSE	Mega-Prog vs Rest	Mega-Prog	Rest
NPTX2	0.9002	0.0998	2.1994486884496607	6.6488514e-07	3.733569e-06	0	0.5	-1.15199	-0.420031	3.93428	-12.2228	11.1068	0.0049505	0.0185771	0.0049505	0.016550559425796994	0.00452265	0.0378216	FALSE	Mega-Prog vs Rest	Mega-Prog	Rest
SIX3	0.9002	0.0998	2.1994486884496607	1.1996016e-07	1.1170895e-07	0	0.5	0.885993	0.837924	3.70428	-11.3353	12.8462	0.0049505	0.000591091	0.0049505	0.000548871	0.00594797	0.00118552	FALSE	Mega-Prog vs Rest	Mega-Prog	Rest
AC008764.6	0.9002	0.0998	2.1994486884496607	6.8884094e-07	2.1349033e-06	0	0.5	-1.94731	-2.0882	2.03904	-7.84109	6.18369	0	0.0152417	0	0.014524	0	0.022142741829156876	FALSE	Mega-Prog vs Rest	Mega-Prog	Rest
RBM44	0.9002	0.0998	2.1994486884496607	3.0875253e-06	9.804348e-06	0	0.5	0.263359	0.359158	3.6465	-9.04433	13.5979	0.0247525	0.0528186	0.0148515	0.040025332488917244	0.059926483780145645	0.10327449440956116	FALSE	Mega-Prog vs Rest	Mega-Prog	Rest
AC008635.1	0.9002	0.0998	2.1994486884496607	1.6802208e-08	9.123524e-08	0	0.5	-2.29641	-2.37306	2.53675	-11.0547	6.2971	0	0.00050665	0	0.00050665	0	0.000781466	FALSE	Mega-Prog vs Rest	Mega-Prog	Rest
AL133351.1	0.9002	0.0998	2.1994486884496607	4.1742974e-06	1.0637617e-06	0	0.5	2.28915	2.26814	2.08557	-6.93463	9.92689	0.029703	0.00683979	0.024752475247524754	0.00658645	0.0409702	0.011690761893987656	FALSE	Mega-Prog vs Rest	Mega-Prog	Rest
MMP20	0.9002	0.0998	2.1994486884496607	2.7411176e-08	1.4386538e-07	0	0.5	-2.29299	-2.35608	2.13227	-8.75223	5.93772	0	0.000886637	0	0.000886637	0	0.00128057	FALSE	Mega-Prog vs Rest	Mega-Prog	Rest
HTR4	0.9002	0.0998	2.1994486884496607	3.737247e-07	1.2721293e-07	0	0.5	2.21176	2.18778	2.89684	-9.08437	14.466	0	0.000675533	0	0.000675533	0	0.00125757	FALSE	Mega-Prog vs Rest	Mega-Prog	Rest
AC012355.1	0.9002	0.0998	2.1994486884496607	1.3699963e-08	3.749725e-08	0	0.5	-1.66029	-1.81271	3.19396	-13.2418	9.25201	0	0.000253325	0	0.000253325	0	0.000354289	FALSE	Mega-Prog vs Rest	Mega-Prog	Rest
CSRNP3	0.9002	0.0998	2.1994486884496607	1.8101715e-06	6.0888533e-07	0	0.5	2.22212	2.26806	2.54628	-6.63892	11.2568	0.00990099	0.00371543	0.00990099	0.00341989	0.0131954	0.00635609	FALSE	Mega-Prog vs Rest	Mega-Prog	Rest
AC007405.2	0.9002	0.0998	2.1994486884496607	1.6739178e-07	4.051106e-07	0	0.5	-0.172966	-0.351846	3.10508	-10.9863	8.68458	0	0.00236437	0	0.00236437	0	0.00341112	FALSE	Mega-Prog vs Rest	Mega-Prog	Rest
SLCO2B1	0.9002	0.0998	2.1994486884496607	1.3688339e-05	1.5369225e-05	0	0.5	1.14219	1.35056	3.7836	-13.8102	14.3204	0.183168	0.0967285	0.039603960396039604	0.0408275	0.1588023602962494	0.13138945400714874	FALSE	Mega-Prog vs Rest	Mega-Prog	Rest
AC125437.1	0.9002	0.0998	2.1994486884496607	1.1017375e-07	4.1358774e-07	0	0.5	-2.1383	-2.21309	2.19027	-9.8549	8.16491	0	0.00232214	0	0.00232214	0	0.00381324	FALSE	Mega-Prog vs Rest	Mega-Prog	Rest
PRR16	0.9	0.1	2.1972244884473358	1.9405843e-06	8.5523e-07	0	0.5	2.15896	2.06243	3.01189	-8.08541	13.655	0	0.00637535	0	0.00371543	0	0.011035510338842869	FALSE	Mega-Prog vs Rest	Mega-Prog	Rest
AP002793.1	0.9	0.1	2.1972244884473358	3.652447e-07	1.3839967e-07	0	0.5	2.23621	2.27001	2.30931	-6.26241	11.309	0.0049505	0.000675533	0.0049505	0.000633312	0.00594368	0.00131621	FALSE	Mega-Prog vs Rest	Mega-Prog	Rest
AC006008.1	0.9	0.1	2.1972244884473358	1.4878426e-06	4.3469817e-07	0	0.5	2.82219	2.46105	3.43323	-10.0175	14.0464	0.00990099	0.00270213	0.00990099	0.00270213	0.014014359563589096	0.00452598	FALSE	Mega-Prog vs Rest	Mega-Prog	Rest
ENPP2	0.9	0.1	2.1972244884473358	2.485683e-06	6.1181086e-06	0	0.5	-0.859929	-1.34076	3.04997	-7.84536	12.3688	0.0148515	0.040321	0.00990099	0.031623390331433125	0.013773871585726738	0.0645577	FALSE	Mega-Prog vs Rest	Mega-Prog	Rest
AC003092.1	0.9	0.1	2.1972244884473358	5.5469364e-08	3.4120274e-07	0	0.5	-1.56778	-1.50263	3.36808	-13.0424	9.49124	0	0.00177327	0	0.0012244	0	0.0037337	FALSE	Mega-Prog vs Rest	Mega-Prog	Rest
GIMAP8	0.9	0.1	2.1972244884473358	5.881256e-08	3.113718e-07	0	0.5	-0.470644	-0.341692	3.71502	-12.2985	11.687	0	0.00151995	0	0.00126662	0	0.00273863	FALSE	Mega-Prog vs Rest	Mega-Prog	Rest
AP005059.2	0.9	0.1	2.1972244884473358	1.5010653e-07	4.4864612e-07	0	0.5	-0.396969	-0.276223	3.61872	-14.26	12.1832	0	0.00270213	0	0.00257547	0	0.00436042	FALSE	Mega-Prog vs Rest	Mega-Prog	Rest
TNIK	0.9	0.1	2.1972244884473358	0.00038478	0.00013948	0	0.5	2.2552	2.07725	1.99119	-4.53383	9.52781	2.76238	1.01166	0.8168316831683174	0.37027654633728274	3.608736276626587	1.438236951828003	FALSE	Mega-Prog vs Rest	Mega-Prog	Rest
FO393419.2	0.9	0.1	2.1972244884473358	3.497292e-07	1.3691604e-06	0	0.5	-2.08183	-2.13127	1.83832	-8.22326	4.31122	0	0.00886639	0	0.00861305	0	0.0139792	FALSE	Mega-Prog vs Rest	Mega-Prog	Rest
CHRNA9	0.9	0.1	2.1972244884473358	4.6778098e-08	2.8861464e-07	0	0.5	-2.39835	-2.37564	3.291	-11.8312	9.73175	0	0.00151995	0	0.00147773	0	0.00284223	FALSE	Mega-Prog vs Rest	Mega-Prog	Rest
AC087273.2	0.9	0.1	2.1972244884473358	1.02722915e-08	6.396025e-08	0	0.5	-2.03867	-2.08442	3.14903	-13.6902	9.30725	0	0.000337766	0	0.000295546	0	0.00044099	FALSE	Mega-Prog vs Rest	Mega-Prog	Rest
DNAH10OS	0.9	0.1	2.1972244884473358	1.14474496e-07	1.6656226e-06	0	0.5	-2.39207	-1.97507	3.84693	-12.4867	9.93995	0.0049505	0.00882417	0.0049505	0.00848638	0.00898293	0.017610961571335793	FALSE	Mega-Prog vs Rest	Mega-Prog	Rest
AF130417.1	0.9	0.1	2.1972244884473358	5.932048e-08	1.8906077e-07	0	0.5	-1.63551	-1.87733	3.12508	-9.21296	12.9391	0	0.00109774	0	0.000971079	0	0.00169449	FALSE	Mega-Prog vs Rest	Mega-Prog	Rest
AC009123.1	0.9	0.1	2.1972244884473358	1.3135725e-07	1.0128188e-07	0	0.5	1.17773	1.39619	3.3241	-10.2767	13.208	0	0.000464429	0	0.000464429	0	0.000962529	FALSE	Mega-Prog vs Rest	Mega-Prog	Rest
AL121974.1	0.9	0.1	2.1972244884473358	3.009212e-08	3.2814646e-07	0	0.5	-2.60361	-2.45882	2.53092	-12.9952	6.35986	0	0.0020266	0	0.0018155	0	0.00385623	FALSE	Mega-Prog vs Rest	Mega-Prog	Rest
NKD1	0.9	0.1	2.1972244884473358	8.806987e-06	1.7276572e-05	0	0.5	0.913902	0.245951	3.50923	-7.20742	12.5354	0.0643564	0.105554	0.049505	0.0784463	0.10181527584791183	0.18031254410743713	FALSE	Mega-Prog vs Rest	Mega-Prog	Rest
AC130371.1	0.9	0.1	2.1972244884473358	1.5227262e-07	4.272963e-07	0	0.5	-0.82745	-1.19566	3.16411	-10.1435	10.7433	0	0.00291324	0	0.00287102	0	0.00463022	FALSE	Mega-Prog vs Rest	Mega-Prog	Rest
TESMIN	0.9	0.1	2.1972244884473358	3.5378673e-06	1.04943965e-05	0	0.5	-1.36913	-1.75379	1.92347	-6.24589	7.23094	0.0247525	0.0762522	0.019801980198019802	0.0673422	0.0351027	0.10764877498149872	FALSE	Mega-Prog vs Rest	Mega-Prog	Rest
AL713998.1	0.9	0.1	2.1972244884473358	1.039457e-07	3.5025735e-07	0	0.5	-0.951369	-1.35081	3.24152	-10.2824	10.9273	0	0.00341989	0	0.00253325	0	0.00404263	FALSE	Mega-Prog vs Rest	Mega-Prog	Rest
MCOLN3	0.9	0.1	2.1972244884473358	2.8173875e-07	1.2551476e-07	0	0.5	2.46955	2.35428	3.59205	-15.0851	15.8264	0	0.000928858	0	0.000844416	0	0.00134193	FALSE	Mega-Prog vs Rest	Mega-Prog	Rest
AL391832.1	0.9	0.1	2.1972244884473358	5.328644e-09	1.08096096e-07	0	0.5	-2.16352	-2.10593	3.13618	-16.1226	8.79365	0	0.000633312	0	0.000548871	0	0.000951922	FALSE	Mega-Prog vs Rest	Mega-Prog	Rest
INPP5J	0.8998	0.10019999999999996	2.195004239069495	8.322201e-08	3.476798e-07	0	0.5	-1.36594	-1.65994	2.73108	-13.6232	8.83055	0	0.00206882	0	0.0020266	0	0.00379866	FALSE	Mega-Prog vs Rest	Mega-Prog	Rest
KL	0.8998	0.10019999999999996	2.195004239069495	1.8138965e-07	6.4792715e-07	0	0.5	-0.94175	-1.31931	3.22812	-9.80167	10.5165	0	0.00341989	0	0.00295546	0	0.00616396	FALSE	Mega-Prog vs Rest	Mega-Prog	Rest
AC084346.1	0.8998	0.10019999999999996	2.195004239069495	8.111239e-07	5.241737e-07	0	0.5	1.7148	1.81063	2.92746	-8.3881	11.7045	0.0049505	0.00308212	0.0049505	0.00291324	0.00549933	0.00537541	FALSE	Mega-Prog vs Rest	Mega-Prog	Rest
NLRP6	0.8998	0.10019999999999996	2.195004239069495	2.1842027e-08	6.378314e-08	0	0.5	-1.98664	-2.10008	3.20002	-13.2399	11.3552	0	0.000295546	0	0.000295546	0	0.000748388	FALSE	Mega-Prog vs Rest	Mega-Prog	Rest
AL356056.2	0.8998	0.10019999999999996	2.195004239069495	1.297366e-07	8.052134e-08	0	0.5	1.49661	1.59278	3.20521	-12.1508	13.8421	0	0.000337766	0	0.000337767	0	0.000744596	FALSE	Mega-Prog vs Rest	Mega-Prog	Rest
C1orf143	0.8998	0.10019999999999996	2.195004239069495	1.31622695e-08	5.007458e-08	0	0.5	-1.95264	-2.12905	2.80873	-15.5885	8.22227	0	0.000337766	0	0.000295546	0	0.000468658	FALSE	Mega-Prog vs Rest	Mega-Prog	Rest
AC080038.1	0.8998	0.10019999999999996	2.195004239069495	5.420808e-07	3.974937e-07	0	0.5	1.7042	1.66598	3.18523	-6.88779	12.2537	0.0049505	0.00232214	0.0049505	0.00227992	0.00847107	0.00392001	FALSE	Mega-Prog vs Rest	Mega-Prog	Rest
LINC01413	0.8998	0.10019999999999996	2.195004239069495	3.414224e-07	1.15598574e-07	0	0.5	2.56148	2.42928	2.57026	-7.85089	14.0081	0	0.000675533	0	0.000675533	0	0.00119666	FALSE	Mega-Prog vs Rest	Mega-Prog	Rest
AC009902.2	0.8998	0.10019999999999996	2.195004239069495	2.202883e-08	1.14922635e-07	0	0.5	-1.81544	-2.02543	2.67456	-11.1573	9.20967	0	0.000802195	0	0.000759975	0	0.00123698	FALSE	Mega-Prog vs Rest	Mega-Prog	Rest
AC087588.2	0.8998	0.10019999999999996	2.195004239069495	1.4227084e-07	3.3063724e-08	0	0.5	1.91314	1.87428	3.30928	-8.72787	14.9735	0	0.000211104	0	0.000211104	0	0.000286825	FALSE	Mega-Prog vs Rest	Mega-Prog	Rest
AL160269.1	0.8998	0.10019999999999996	2.195004239069495	8.140967e-08	4.403933e-07	0	0.5	-1.05153	-0.960019	3.73901	-13.5628	10.9664	0.0049505	0.00270213	0.0049505	0.00244881	0.00681699	0.00498324	FALSE	Mega-Prog vs Rest	Mega-Prog	Rest
AC012358.1	0.8998	0.10019999999999996	2.195004239069495	7.9474694e-07	2.2657208e-07	0	0.5	2.64634	2.31836	2.92295	-6.88724	17.8283	0	0.00198438	0	0.00198438	0	0.00258665	FALSE	Mega-Prog vs Rest	Mega-Prog	Rest
SETBP1	0.8998	0.10019999999999996	2.195004239069495	4.135442e-06	3.1331525e-05	0	0.5	-2.80563	-2.48395	3.64932	-11.549	11.8527	0.0247525	0.15837	0.0148515	0.0914081	0.033307306468486786	0.3208059072494507	FALSE	Mega-Prog vs Rest	Mega-Prog	Rest
AL079304.1	0.8998	0.10019999999999996	2.195004239069495	3.4658147e-08	5.9922615e-07	0	0.5	-2.15419	-1.99944	3.39211	-13.3524	8.7786	0	0.0040532	0	0.00392654	0	0.00588119	FALSE	Mega-Prog vs Rest	Mega-Prog	Rest
DPT	0.8998	0.10019999999999996	2.195004239069495	4.813861e-09	2.2889644e-08	0	0.5	-2.09286	-2.18852	2.85105	-12.5493	10.7324	0	0.000126662	0	0.000126662	0	0.000132212	FALSE	Mega-Prog vs Rest	Mega-Prog	Rest
GNG3	0.8998	0.10019999999999996	2.195004239069495	3.1860075e-08	2.0639521e-07	0	0.5	-2.02364	-1.97412	2.98971	-11.9453	11.3533	0	0.0010133	0	0.000971079	0	0.00221475	FALSE	Mega-Prog vs Rest	Mega-Prog	Rest
CRHBP	0.8998	0.10019999999999996	2.195004239069495	8.742472e-06	5.4914068e-05	0	0.5	-1.70003	-1.5004	3.73112	-10.9868	10.9088	0.029703	0.264469	0.029702970297029705	0.1495039054253731	0.0848584	0.537509	FALSE	Mega-Prog vs Rest	Mega-Prog	Rest
AP002518.1	0.8998	0.10019999999999996	2.195004239069495	9.4643e-08	4.328486e-07	0	0.5	-2.09155	-2.12686	2.99842	-12.7802	10.692	0	0.00215326	0	0.00194216	0	0.00518913	FALSE	Mega-Prog vs Rest	Mega-Prog	Rest
CLDN6	0.8998	0.10019999999999996	2.195004239069495	3.2992534e-07	9.1894174e-07	0	0.5	-1.84435	-2.07976	2.82273	-10.644	10.4324	0	0.00561538	0	0.00540426	0	0.00928674	FALSE	Mega-Prog vs Rest	Mega-Prog	Rest
LSAMP-AS1	0.8998	0.10019999999999996	2.195004239069495	5.8438667e-09	6.5978504e-08	0	0.5	-2.5465	-2.47174	2.50691	-10.7908	6.89629	0	0.000337766	0	0.000337767	0	0.000660126	FALSE	Mega-Prog vs Rest	Mega-Prog	Rest
AC074124.1	0.8998	0.10019999999999996	2.195004239069495	1.0797291e-08	6.952742e-08	0	0.5	-1.25129	-1.36062	3.89795	-13.7116	13.407	0	0.000379987	0	0.000379987	0	0.000532217	FALSE	Mega-Prog vs Rest	Mega-Prog	Rest
CYYR1	0.8998	0.10019999999999996	2.195004239069495	4.638109e-06	7.447075e-06	0	0.5	0.822673	-0.0995741	3.97051	-9.1546	12.355	0.019802	0.0434454	0.019801980198019802	0.0341144	0.0214705	0.0743451	FALSE	Mega-Prog vs Rest	Mega-Prog	Rest
TPSB2	0.8998	0.10019999999999996	2.195004239069495	5.890608e-05	9.810545e-05	0	0.5	1.69546	1.89214	3.37413	-11.9985	12.2412	0.336634	0.78973	0.2227722772277229	0.15600591091407726	0.4563373029232025	1.0099085569381714	FALSE	Mega-Prog vs Rest	Mega-Prog	Rest
AC007952.5	0.8998	0.10019999999999996	2.195004239069495	4.662397e-09	3.1289378e-08	0	0.5	-2.0512	-2.14154	3.05351	-13.822	9.45613	0	0.000126662	0	0.000126662	0	0.000163401	FALSE	Mega-Prog vs Rest	Mega-Prog	Rest
CER1	0.8998	0.10019999999999996	2.195004239069495	2.1255633e-07	1.0167819e-07	0	0.5	2.17452	2.1192	3.53433	-11.8123	15.9533	0.0049505	0.000971079	0.0049505	0.000928858	0.0101925	0.00125491	FALSE	Mega-Prog vs Rest	Mega-Prog	Rest
C7orf57	0.8998	0.10019999999999996	2.195004239069495	2.4446697e-07	9.228862e-07	0	0.5	-1.7836	-1.93723	2.82657	-10.397	10.5589	0	0.00650202	0	0.0060798	0	0.00953646	FALSE	Mega-Prog vs Rest	Mega-Prog	Rest
AC006013.1	0.8998	0.10019999999999996	2.195004239069495	2.3491268e-08	3.5993313e-08	0	0.5	-0.0263335	-0.0668211	3.69568	-12.1449	12.5084	0	0.000168883	0	0.000168883	0	0.000245163	FALSE	Mega-Prog vs Rest	Mega-Prog	Rest
TAS2R31	0.8998	0.10019999999999996	2.195004239069495	3.7755197e-07	1.294835e-06	0	0.5	-2.04483	-2.17535	2.18044	-9.24195	7.59684	0	0.00899305	0	0.00886637	0	0.014218905009329319	FALSE	Mega-Prog vs Rest	Mega-Prog	Rest
PRAM1	0.8998	0.10019999999999996	2.195004239069495	4.542682e-06	1.06148855e-05	0	0.5	0.155792	-0.0319891	3.50327	-8.44945	12.8226	0.0495049	0.0634164	0.029702970297029705	0.051425	0.058070264756679535	0.11273257434368134	FALSE	Mega-Prog vs Rest	Mega-Prog	Rest
AC084030.1	0.8998	0.10019999999999996	2.195004239069495	3.6022212e-09	2.7497125e-08	0	0.5	-2.2771	-2.26688	2.56917	-11.4569	8.145	0	0.000126662	0	0.000126662	0	0.000200638	FALSE	Mega-Prog vs Rest	Mega-Prog	Rest
ENDOD1	0.8996	0.10040000000000004	2.1927879243419945	6.552346e-05	1.6369178e-05	0	0.5	2.30912	2.37041	2.11453	-5.52286	9.51481	0.490099	0.0979963	0.30198019801980214	0.0776863	0.7074859738349915	0.16981641948223114	FALSE	Mega-Prog vs Rest	Mega-Prog	Rest
NUAK1	0.8996	0.10040000000000004	2.1927879243419945	1.2798593e-07	5.45286e-07	0	0.5	-0.500548	-0.527849	3.69774	-11.3079	12.3424	0	0.0030399	0	0.00261769	0	0.00634879	FALSE	Mega-Prog vs Rest	Mega-Prog	Rest
SDR42E1	0.8996	0.10040000000000004	2.1927879243419945	9.3955265e-08	4.203682e-07	0	0.5	-1.51732	-1.68963	2.97121	-9.3233	8.32492	0.0049505	0.00240659	0.0049505	0.00232214	0.00898293	0.00447057	FALSE	Mega-Prog vs Rest	Mega-Prog	Rest
AC253572.1	0.8996	0.10040000000000004	2.1927879243419945	3.957142e-07	1.1179964e-07	0	0.5	2.44251	2.3271	2.82767	-7.97525	13.4203	0.0049505	0.000759975	0.0049505	0.000675533	0.00530429	0.00100229	FALSE	Mega-Prog vs Rest	Mega-Prog	Rest
RANBP3L	0.8996	0.10040000000000004	2.1927879243419945	1.1974002e-07	4.7712064e-07	0	0.5	-2.12099	-2.21438	2.28589	-9.71498	8.28132	0	0.00341989	0	0.00316656	0	0.00492135	FALSE	Mega-Prog vs Rest	Mega-Prog	Rest
BTBD18	0.8996	0.10040000000000004	2.1927879243419945	7.0194704e-07	3.145885e-06	0	0.5	-1.22169	-1.54515	3.05779	-8.09518	9.50435	0.00990099	0.0190416	0.00990099	0.017859404686510493	0.00988473	0.032536957412958145	FALSE	Mega-Prog vs Rest	Mega-Prog	Rest
AF241728.1	0.8996	0.10040000000000004	2.1927879243419945	2.4775744e-08	1.3062774e-07	0	0.5	-2.5033	-2.5338	2.79483	-13.18	9.50685	0	0.000759975	0	0.000717754	0	0.001268	FALSE	Mega-Prog vs Rest	Mega-Prog	Rest
AC092958.1	0.8996	0.10040000000000004	2.1927879243419945	3.157949e-09	2.4970603e-08	0	0.5	-2.24792	-2.25901	2.45567	-12.5001	7.57256	0	0.000126662	0	0.000126662	0	0.000213781	FALSE	Mega-Prog vs Rest	Mega-Prog	Rest
ETNPPL	0.8996	0.10040000000000004	2.1927879243419945	5.6210676e-09	8.941744e-08	0	0.5	-2.57294	-2.51795	2.96512	-12.3232	8.37605	0	0.000591091	0	0.00050665	0	0.000884762	FALSE	Mega-Prog vs Rest	Mega-Prog	Rest
LRRC52-AS1	0.8996	0.10040000000000004	2.1927879243419945	1.9894149e-07	5.99741e-08	0	0.5	2.19524	2.21496	2.87994	-8.58658	13.6239	0	0.000379987	0	0.000337767	0	0.000561706	FALSE	Mega-Prog vs Rest	Mega-Prog	Rest
AL138999.1	0.8996	0.10040000000000004	2.1927879243419945	7.43557e-08	3.0997022e-08	0	0.5	2.30922	2.36029	2.70526	-7.78006	12.8638	0	0.000253325	0	0.000253325	0	0.000265636	FALSE	Mega-Prog vs Rest	Mega-Prog	Rest
AL353795.2	0.8996	0.10040000000000004	2.1927879243419945	2.8804843e-07	1.1308604e-06	0	0.5	-2.13105	-2.27206	1.93618	-8.9666	7.72114	0	0.00743088	0	0.00721976	0	0.012032397091388702	FALSE	Mega-Prog vs Rest	Mega-Prog	Rest
HOXA4	0.8996	0.10040000000000004	2.1927879243419945	4.14223e-07	1.4324702e-06	0	0.5	-0.70367	-0.647897	3.45871	-12.1975	10.4594	0	0.00743088	0	0.0073042	0	0.014099509455263615	FALSE	Mega-Prog vs Rest	Mega-Prog	Rest
AC017076.1	0.8996	0.10040000000000004	2.1927879243419945	5.686851e-07	4.7332327e-07	0	0.5	1.50306	1.42654	3.86013	-11.3431	13.3582	0	0.00443319	0	0.00430652	0	0.00506274	FALSE	Mega-Prog vs Rest	Mega-Prog	Rest
HDX	0.8996	0.10040000000000004	2.1927879243419945	7.1967797e-06	2.2339244e-05	0	0.5	-0.860779	-1.48065	3.61077	-7.47775	14.4623	0.0841584	0.132195	0.034653465346534656	0.0754908	0.2068096399307251	0.2335677444934845	FALSE	Mega-Prog vs Rest	Mega-Prog	Rest
PPP1R3C	0.8996	0.10040000000000004	2.1927879243419945	4.0486125e-08	1.7914287e-07	0	0.5	-2.2681	-2.21425	3.20795	-12.3704	10.7111	0	0.000844416	0	0.000759975	0	0.00268976	FALSE	Mega-Prog vs Rest	Mega-Prog	Rest
AC073349.1	0.8996	0.10040000000000004	2.1927879243419945	9.885639e-08	1.5009983e-06	0	0.5	-2.25214	-2.32647	3.24014	-10.7421	7.87162	0	0.00844418	0	0.00793751	0	0.014899074099957943	FALSE	Mega-Prog vs Rest	Mega-Prog	Rest
ITGAX	0.8996	0.10040000000000004	2.1927879243419945	8.568489e-07	2.620022e-06	0	0.5	-0.984154	-1.19237	3.51977	-12.7495	11.4181	0.0049505	0.0181549	0.0049505	0.0155373	0.00328413	0.029504898935556412	FALSE	Mega-Prog vs Rest	Mega-Prog	Rest
AC005954.2	0.8996	0.10040000000000004	2.1927879243419945	1.6735962e-08	7.7943845e-08	0	0.5	-1.98785	-2.08883	2.7912	-10.9679	7.41202	0	0.000422208	0	0.000379987	0	0.000597116	FALSE	Mega-Prog vs Rest	Mega-Prog	Rest
TBX1	0.8996	0.10040000000000004	2.1927879243419945	2.8132618e-07	4.7476445e-07	0	0.5	0.634643	0.93502	3.04761	-8.17764	10.476	0.0049505	0.00282879	0.0049505	0.00270213	0.00328413	0.00557874	FALSE	Mega-Prog vs Rest	Mega-Prog	Rest
HGF	0.8996	0.10040000000000004	2.1927879243419945	3.4162102e-07	1.7034073e-06	0	0.5	-1.64625	-1.73337	3.30231	-14.0184	12.9752	0	0.0122863	0	0.00992189	0	0.018968790769577026	FALSE	Mega-Prog vs Rest	Mega-Prog	Rest
AC123768.1	0.8996	0.10040000000000004	2.1927879243419945	5.3430576e-08	3.0007124e-07	0	0.5	-2.18832	-2.36618	3.2447	-12.3343	13.2922	0	0.00244881	0	0.00232214	0	0.00322906	FALSE	Mega-Prog vs Rest	Mega-Prog	Rest
PGA3	0.8996	0.10040000000000004	2.1927879243419945	2.9775023e-07	3.130711e-07	0	0.5	0.873226	0.971401	3.50137	-9.70726	13.194	0.0049505	0.00160439	0.0049505	0.00151995	0.00682639	0.00343485	FALSE	Mega-Prog vs Rest	Mega-Prog	Rest
MCTP1-AS1	0.8996	0.10040000000000004	2.1927879243419945	1.0507426e-07	1.8053477e-07	0	0.5	-0.532322	-0.563114	3.47422	-10.9425	12.8219	0	0.000971079	0	0.000971079	0	0.00148467	FALSE	Mega-Prog vs Rest	Mega-Prog	Rest
AC008056.1	0.8996	0.10040000000000004	2.1927879243419945	1.3646811e-08	1.8755281e-07	0	0.5	-2.57	-2.52187	2.79303	-13.1104	8.15469	0	0.000675533	0	0.000548871	0	0.00264658	FALSE	Mega-Prog vs Rest	Mega-Prog	Rest
AC068305.2	0.8996	0.10040000000000004	2.1927879243419945	9.3361564e-08	4.2252882e-08	0	0.5	2.24005	2.36445	2.61292	-9.60552	11.5328	0	0.000168883	0	0.000168883	0	0.000491542	FALSE	Mega-Prog vs Rest	Mega-Prog	Rest
ZNF781	0.8996	0.10040000000000004	2.1927879243419945	1.105242e-07	6.028901e-07	0	0.5	-1.92061	-2.07428	3.32526	-12.9277	12.5905	0	0.00375765	0	0.00363099	0	0.00693762	FALSE	Mega-Prog vs Rest	Mega-Prog	Rest
ST8SIA4	0.8996	0.10040000000000004	2.1927879243419945	8.516862e-05	9.352004e-05	0	0.5	1.34727	1.27049	2.79894	-4.78588	10.694	0.613862	0.535528	0.34653465346534673	0.2668777707409418	0.8977426886558533	0.9678001403808594	FALSE	Mega-Prog vs Rest	Mega-Prog	Rest
LINC01147	0.8996	0.10040000000000004	2.1927879243419945	1.3227939e-08	8.6248015e-08	0	0.5	-2.22865	-2.25259	2.66465	-13.1956	10.965	0	0.000548871	0	0.000548871	0	0.000833647	FALSE	Mega-Prog vs Rest	Mega-Prog	Rest
AC117509.1	0.8996	0.10040000000000004	2.1927879243419945	2.949661e-08	1.2383317e-07	0	0.5	-1.49288	-1.53228	3.47345	-11.9893	10.1923	0	0.000675533	0	0.000633312	0	0.00124487	FALSE	Mega-Prog vs Rest	Mega-Prog	Rest
AC123768.2	0.8996	0.10040000000000004	2.1927879243419945	1.6871894e-07	4.7943274e-08	0	0.5	2.38707	2.31745	2.71707	-6.76825	12.1862	0	0.000295546	0	0.000295546	0	0.000393368	FALSE	Mega-Prog vs Rest	Mega-Prog	Rest
LRRN2	0.8996	0.10040000000000004	2.1927879243419945	3.3911815e-07	1.1869696e-05	0	0.5	-2.81634	-2.35723	3.27992	-13.347	7.62307	0	0.0386743	0	0.026134684399408744	0	0.11616325378417969	FALSE	Mega-Prog vs Rest	Mega-Prog	Rest
AC022001.3	0.8996	0.10040000000000004	2.1927879243419945	4.2011788e-08	2.2282023e-07	0	0.5	-2.25471	-2.25424	2.03334	-8.71398	6.60851	0	0.00143551	0	0.00143551	0	0.00256053	FALSE	Mega-Prog vs Rest	Mega-Prog	Rest
LINC01555	0.8996	0.10040000000000004	2.1927879243419945	4.746764e-08	2.0527267e-07	0	0.5	-1.45955	-1.54454	3.3721	-12.8785	10.2599	0	0.000928858	0	0.000802195	0	0.00210692	FALSE	Mega-Prog vs Rest	Mega-Prog	Rest
AC009975.2	0.8994	0.10060000000000002	2.1905755283859176	2.7638494e-08	1.1645978e-07	0	0.5	-2.07341	-2.15998	2.11658	-8.90891	7.04616	0	0.000717754	0	0.000717754	0	0.00112893	FALSE	Mega-Prog vs Rest	Mega-Prog	Rest
AL450263.1	0.8994	0.10060000000000002	2.1905755283859176	2.5024919e-08	6.4452664e-08	0	0.5	-1.03618	-1.30101	3.39864	-11.1458	12.5343	0	0.000295546	0	0.000295546	0	0.000543179	FALSE	Mega-Prog vs Rest	Mega-Prog	Rest
AC007950.1	0.8994	0.10060000000000002	2.1905755283859176	8.765398e-09	3.3719484e-08	0	0.5	-2.11995	-2.2094	3.00301	-13.4934	8.9594	0	0.000168883	0	0.000168883	0	0.000254943	FALSE	Mega-Prog vs Rest	Mega-Prog	Rest
AC005842.1	0.8994	0.10060000000000002	2.1905755283859176	4.793753e-08	2.0985522e-07	0	0.5	-2.02507	-2.18621	2.18328	-9.21429	7.45895	0	0.00143551	0	0.00143551	0	0.00221047	FALSE	Mega-Prog vs Rest	Mega-Prog	Rest
AC013553.4	0.8994	0.10060000000000002	2.1905755283859176	9.117356e-08	3.7950295e-07	0	0.5	-0.958213	-0.633443	3.95526	-14.5681	12.7418	0	0.00215326	0	0.00215326	0	0.00413472	FALSE	Mega-Prog vs Rest	Mega-Prog	Rest
RTKN	0.8994	0.10060000000000002	2.1905755283859176	1.4768588e-06	2.757934e-06	0	0.5	0.949041	0.628671	3.68974	-8.72145	14.219	0.00990099	0.0157906	0.00990099	0.014946168461051386	0.011300217360258102	0.028018102049827576	FALSE	Mega-Prog vs Rest	Mega-Prog	Rest
AC113398.2	0.8994	0.10060000000000002	2.1905755283859176	2.7881798e-08	1.9682057e-07	0	0.5	-1.98431	-2.00435	3.30696	-11.3646	11.1204	0	0.00109774	0	0.00105552	0	0.00181604	FALSE	Mega-Prog vs Rest	Mega-Prog	Rest
AL357078.2	0.8994	0.10060000000000002	2.1905755283859176	9.724392e-08	7.06336e-08	0	0.5	1.90259	1.90672	3.23647	-9.78775	13.178	0	0.00050665	0	0.00050665	0	0.00069172	FALSE	Mega-Prog vs Rest	Mega-Prog	Rest
HTR6	0.8994	0.10060000000000002	2.1905755283859176	4.1633715e-08	1.4075407e-07	0	0.5	-0.141964	0.0641298	3.52575	-10.1881	11.1105	0	0.000591091	0	0.000591091	0	0.00123801	FALSE	Mega-Prog vs Rest	Mega-Prog	Rest
OR2M4	0.8994	0.10060000000000002	2.1905755283859176	2.772577e-07	2.1970945e-07	0	0.5	1.59998	1.65479	3.40773	-11.1006	13.4759	0.0049505	0.00118218	0.0049505	0.0010133	0.00417693	0.00209939	FALSE	Mega-Prog vs Rest	Mega-Prog	Rest
AC098679.5	0.8994	0.10060000000000002	2.1905755283859176	5.183213e-07	1.2243488e-07	0	0.5	2.34625	2.35075	2.45856	-6.00434	11.363	0	0.000928858	0	0.000886637	0	0.00126733	FALSE	Mega-Prog vs Rest	Mega-Prog	Rest
MS4A2	0.8994	0.10060000000000002	2.1905755283859176	2.3471757e-06	3.9248757e-06	0	0.5	1.26893	1.50562	3.36131	-12.4445	13.8072	0.00990099	0.0302723	0.0049505	0.015748363943424205	0.0181836	0.0428865	FALSE	Mega-Prog vs Rest	Mega-Prog	Rest
LHX3	0.8994	0.10060000000000002	2.1905755283859176	9.404938e-09	9.3947854e-08	0	0.5	-2.24771	-2.23408	2.81027	-12.0953	8.17465	0	0.000337766	0	0.000337767	0	0.00103536	FALSE	Mega-Prog vs Rest	Mega-Prog	Rest
AL109741.1	0.8994	0.10060000000000002	2.1905755283859176	1.8698247e-08	5.970308e-08	0	0.5	-1.73816	-1.90134	3.43961	-14.1606	12.4918	0	0.000295546	0	0.000253325	0	0.000494383	FALSE	Mega-Prog vs Rest	Mega-Prog	Rest
AC020659.2	0.8994	0.10060000000000002	2.1905755283859176	9.400848e-08	8.12316e-08	0	0.5	1.783	1.91088	2.86673	-10.7661	12.3496	0	0.000379987	0	0.000379987	0	0.000703217	FALSE	Mega-Prog vs Rest	Mega-Prog	Rest
AL662890.1	0.8994	0.10060000000000002	2.1905755283859176	1.440649e-07	4.5123056e-08	0	0.5	1.9256	1.90998	3.23854	-9.24345	11.871	0	0.000295546	0	0.000295546	0	0.000419506	FALSE	Mega-Prog vs Rest	Mega-Prog	Rest
AL139123.1	0.8994	0.10060000000000002	2.1905755283859176	1.11262246e-07	1.5481031e-07	0	0.5	0.993876	1.12675	3.05923	-10.9708	10.9144	0	0.00113996	0	0.00109774	0	0.001307	FALSE	Mega-Prog vs Rest	Mega-Prog	Rest
AC012464.3	0.8994	0.10060000000000002	2.1905755283859176	1.5353795e-07	4.782422e-08	0	0.5	1.90387	1.9717	3.05625	-10.8975	13.0375	0	0.000295546	0	0.000295546	0	0.000419103	FALSE	Mega-Prog vs Rest	Mega-Prog	Rest
AC104389.2	0.8994	0.10060000000000002	2.1905755283859176	3.6998305e-08	4.998077e-07	0	0.5	-1.26217	-1.06204	3.46927	-13.6895	8.89746	0	0.0022377	0	0.00219548	0	0.00487589	FALSE	Mega-Prog vs Rest	Mega-Prog	Rest
SDC3	0.8994	0.10060000000000002	2.1905755283859176	1.3797109e-07	1.2413694e-06	0	0.5	-1.70474	-1.74356	3.2537	-12.6788	8.36351	0	0.00675535	0	0.00654423	0	0.012153484858572483	FALSE	Mega-Prog vs Rest	Mega-Prog	Rest
LINC01792	0.8994	0.10060000000000002	2.1905755283859176	2.4571717e-08	2.0459674e-07	0	0.5	-1.95451	-1.85501	3.51966	-12.2552	10.1865	0	0.00126662	0	0.0012244	0	0.00222112	FALSE	Mega-Prog vs Rest	Mega-Prog	Rest
LINC00836	0.8994	0.10060000000000002	2.1905755283859176	1.1921229e-07	3.1599765e-08	0	0.5	2.35764	2.41099	2.31347	-6.6454	9.79647	0	0.000168883	0	0.000168883	0	0.000257091	FALSE	Mega-Prog vs Rest	Mega-Prog	Rest
ADCYAP1	0.8994	0.10060000000000002	2.1905755283859176	3.199672e-08	2.8074666e-08	0	0.5	1.66075	1.68424	2.99665	-12.2666	11.0749	0	0.000126662	0	0.000126662	0	0.000267723	FALSE	Mega-Prog vs Rest	Mega-Prog	Rest
AC114546.2	0.8994	0.10060000000000002	2.1905755283859176	8.709189e-09	3.909557e-08	0	0.5	-2.18754	-2.2839	2.51405	-10.2328	7.72985	0	0.000211104	0	0.000211104	0	0.000343905	FALSE	Mega-Prog vs Rest	Mega-Prog	Rest
GBP7	0.8994	0.10060000000000002	2.1905755283859176	1.00404804e-07	2.290017e-07	0	0.5	0.214276	0.464144	3.30992	-9.69952	10.4236	0	0.00126662	0	0.0012244	0	0.00255937	FALSE	Mega-Prog vs Rest	Mega-Prog	Rest
GOLGA6B	0.8994	0.10060000000000002	2.1905755283859176	5.5610272e-08	4.5210722e-08	0	0.5	1.55605	1.69533	3.39459	-10.8057	14.6264	0	0.000253325	0	0.000253325	0	0.000415814	FALSE	Mega-Prog vs Rest	Mega-Prog	Rest
NR2E3	0.8994	0.10060000000000002	2.1905755283859176	5.4334606e-07	1.1318334e-07	0	0.5	2.62416	2.50206	2.49396	-5.73258	13.2835	0.0049505	0.000928858	0.0049505	0.000928858	0.00703795	0.00116576	FALSE	Mega-Prog vs Rest	Mega-Prog	Rest
UPK2	0.8994	0.10060000000000002	2.1905755283859176	4.0482846e-07	1.1320013e-06	0	0.5	-1.83466	-2.04128	2.31074	-7.8418	7.75762	0.0049505	0.00768421	0.0049505	0.00734642	0.00834681	0.012101308442652225	FALSE	Mega-Prog vs Rest	Mega-Prog	Rest
LINC02666	0.8994	0.10060000000000002	2.1905755283859176	3.541563e-06	7.671876e-06	0	0.5	-0.0167226	-1.01643	3.63089	-9.91864	11.5766	0.0445545	0.0491455	0.0445545	0.0428541	0.058477532118558884	0.0799933	FALSE	Mega-Prog vs Rest	Mega-Prog	Rest
DPYD-IT1	0.8994	0.10060000000000002	2.1905755283859176	1.3056261e-07	3.8428357e-08	0	0.5	2.04972	2.12652	2.66756	-8.78365	13.5349	0.0049505	0.000295546	0.0049505	0.000295546	0.00328413	0.000351123	FALSE	Mega-Prog vs Rest	Mega-Prog	Rest
PLPPR5	0.8994	0.10060000000000002	2.1905755283859176	1.6274189e-08	7.168817e-08	0	0.5	-1.71524	-1.70485	3.27112	-11.5992	12.6353	0	0.000253325	0	0.000253325	0	0.000488999	FALSE	Mega-Prog vs Rest	Mega-Prog	Rest
SLC5A4	0.8994	0.10060000000000002	2.1905755283859176	1.3547037e-08	3.288969e-07	0	0.5	-2.11917	-1.84943	3.71344	-15.2207	10.577	0	0.00160439	0	0.00139329	0	0.003509	FALSE	Mega-Prog vs Rest	Mega-Prog	Rest
RNF183	0.8992	0.1008	2.1883670354168103	4.0819236e-07	1.391237e-07	0	0.5	2.36016	2.46156	2.63085	-8.15982	11.2702	0.0049505	0.000717754	0.0049505	0.000633312	0.00612458	0.00193459	FALSE	Mega-Prog vs Rest	Mega-Prog	Rest
AC092042.4	0.8992	0.1008	2.1883670354168103	4.8089603e-09	3.6993566e-08	0	0.5	-2.59668	-2.56787	2.7167	-12.2247	8.1825	0	0.000168883	0	0.000168883	0	0.000279857	FALSE	Mega-Prog vs Rest	Mega-Prog	Rest
AL645504.1	0.8992	0.1008	2.1883670354168103	1.4031146e-08	1.0170522e-07	0	0.5	-1.17451	-1.1291	3.59131	-14.229	11.2492	0	0.000548871	0	0.000548871	0	0.000977607	FALSE	Mega-Prog vs Rest	Mega-Prog	Rest
COL5A1	0.8992	0.1008	2.1883670354168103	1.3178526e-06	6.898701e-06	0	0.5	-1.58394	-1.23589	4.05429	-11.7291	10.9481	0.0049505	0.0361411	0.0049505	0.0323834	0.00682639	0.0740098	FALSE	Mega-Prog vs Rest	Mega-Prog	Rest
AL133257.1	0.8992	0.1008	2.1883670354168103	1.5778639e-08	1.4045357e-07	0	0.5	-2.21967	-2.24986	2.99045	-12.3899	8.92077	0.0049505	0.000591091	0.0049505	0.000548871	0.0104199	0.00131082	FALSE	Mega-Prog vs Rest	Mega-Prog	Rest
RAB26	0.8992	0.1008	2.1883670354168103	1.2643337e-06	3.957801e-06	0	0.5	-1.06947	-1.61064	2.4624	-6.83267	12.1588	0.00990099	0.028499	0.00990099	0.026092463584547018	0.0098585	0.0412781	FALSE	Mega-Prog vs Rest	Mega-Prog	Rest
NACAD	0.8992	0.1008	2.1883670354168103	6.0457396e-08	6.588502e-08	0	0.5	0.988745	1.04542	3.56449	-9.45083	15.4783	0	0.000295546	0	0.000253325	0	0.000570906	FALSE	Mega-Prog vs Rest	Mega-Prog	Rest
GLT1D1	0.8992	0.1008	2.1883670354168103	5.0534123e-08	3.8762425e-07	0	0.5	-2.66277	-2.66836	3.16318	-13.5705	9.60917	0	0.00227992	0	0.00189994	0	0.00466005	FALSE	Mega-Prog vs Rest	Mega-Prog	Rest
EXO1	0.8992	0.1008	2.1883670354168103	3.1240976e-05	3.9348437e-05	0	0.5	0.719298	0.482769	4.05692	-9.67668	12.3684	0.247525	0.315726	0.18316831683168325	0.18290056998098994	0.30402126908302307	0.3854244351387024	FALSE	Mega-Prog vs Rest	Mega-Prog	Rest
LINC01707	0.8992	0.1008	2.1883670354168103	3.522835e-07	4.5150995e-07	0	0.5	0.680986	0.625366	3.99256	-12.1687	16.8501	0	0.00447541	0	0.00320878	0	0.0051533	FALSE	Mega-Prog vs Rest	Mega-Prog	Rest
LINC01823	0.8992	0.1008	2.1883670354168103	7.938107e-07	5.641991e-07	0	0.5	0.753283	0.862671	3.55276	-9.99512	12.7656	0	0.00287102	0	0.00236437	0	0.00649093	FALSE	Mega-Prog vs Rest	Mega-Prog	Rest
LINC02614	0.8992	0.1008	2.1883670354168103	4.3472204e-07	1.8722385e-06	0	0.5	-2.24887	-2.34384	2.88078	-9.96344	6.79546	0	0.0118641	0	0.0111463	0	0.020940549671649933	FALSE	Mega-Prog vs Rest	Mega-Prog	Rest
AP000487.2	0.8992	0.1008	2.1883670354168103	4.4334456e-09	4.7538173e-08	0	0.5	-2.31612	-2.33205	2.66725	-12.9417	6.83147	0	0.000253325	0	0.000253325	0	0.000465014	FALSE	Mega-Prog vs Rest	Mega-Prog	Rest
AC092718.1	0.8992	0.1008	2.1883670354168103	7.137436e-08	4.4961692e-07	0	0.5	-2.26192	-2.25418	2.65383	-10.426	9.04279	0.0049505	0.00215326	0.0049505	0.00215326	0.0077267	0.00528585	FALSE	Mega-Prog vs Rest	Mega-Prog	Rest
AL161662.1	0.8992	0.1008	2.1883670354168103	8.9005016e-07	2.389617e-07	0	0.5	2.39002	2.32125	2.38822	-7.41946	11.7479	0.0049505	0.00168883	0.0049505	0.00168883	0.00594368	0.00224811	FALSE	Mega-Prog vs Rest	Mega-Prog	Rest
AL512791.1	0.8992	0.1008	2.1883670354168103	1.7535089e-06	4.844001e-07	0	0.5	1.91674	2.10644	1.84868	-7.60211	9.70564	0.00990099	0.00282879	0.00990099	0.00278657	0.011452598497271538	0.0046049	FALSE	Mega-Prog vs Rest	Mega-Prog	Rest
AL035696.3	0.8992	0.1008	2.1883670354168103	1.010846e-07	4.4893074e-08	0	0.5	2.0718	2.13886	3.01669	-9.9682	13.5607	0	0.000168883	0	0.000168883	0	0.000452581	FALSE	Mega-Prog vs Rest	Mega-Prog	Rest
AL355836.2	0.8992	0.1008	2.1883670354168103	9.961229e-09	7.422373e-08	0	0.5	-2.04346	-1.9653	3.69102	-14.9544	10.7961	0	0.000591091	0	0.000548871	0	0.000783422	FALSE	Mega-Prog vs Rest	Mega-Prog	Rest
AL583810.2	0.8992	0.1008	2.1883670354168103	7.6623525e-09	3.9309015e-08	0	0.5	-1.98214	-2.08776	2.75947	-11.4617	8.8329	0	0.000211104	0	0.000211104	0	0.000343269	FALSE	Mega-Prog vs Rest	Mega-Prog	Rest
WDR87	0.8992	0.1008	2.1883670354168103	5.504656e-07	1.8928317e-07	0	0.5	2.75744	2.73841	2.80307	-6.68513	13.0142	0.0049505	0.000844416	0.0049505	0.000844416	0.00530429	0.00193039	FALSE	Mega-Prog vs Rest	Mega-Prog	Rest
AC007064.2	0.8992	0.1008	2.1883670354168103	2.4086755e-09	2.0556444e-08	0	0.5	-2.43945	-2.38586	2.11591	-10.4974	4.85233	0	0.000126662	0	0.000126662	0	0.000229897	FALSE	Mega-Prog vs Rest	Mega-Prog	Rest
AC024560.4	0.8992	0.1008	2.1883670354168103	8.7162283e-07	2.2663926e-06	0	0.5	-1.19425	-1.58258	2.80134	-9.52657	11.8355	0.0049505	0.0177749	0.0049505	0.0176061	0.00417693	0.023661348968744278	FALSE	Mega-Prog vs Rest	Mega-Prog	Rest
LINC00609	0.8992	0.1008	2.1883670354168103	2.8962534e-08	6.379603e-08	0	0.5	-1.67184	-1.86033	3.18769	-10.1159	12.3296	0	0.000379987	0	0.000379987	0	0.000447832	FALSE	Mega-Prog vs Rest	Mega-Prog	Rest
AC093484.2	0.8992	0.1008	2.1883670354168103	1.0493716e-07	3.9894962e-07	0	0.5	-1.85903	-2.11807	2.27908	-7.9192	9.44529	0	0.00261769	0	0.00253325	0	0.00413665	FALSE	Mega-Prog vs Rest	Mega-Prog	Rest
AL157832.2	0.8992	0.1008	2.1883670354168103	2.251443e-07	9.204961e-08	0	0.5	2.21572	2.17365	2.89543	-7.97505	12.6102	0	0.000633312	0	0.000633312	0	0.000717985	FALSE	Mega-Prog vs Rest	Mega-Prog	Rest
SEMA3F	0.8992	0.1008	2.1883670354168103	1.2610545e-07	3.849438e-07	0	0.5	-0.321089	-0.314643	3.41715	-12.6302	10.9912	0	0.00211104	0	0.00198438	0	0.00440356	FALSE	Mega-Prog vs Rest	Mega-Prog	Rest
AC008680.1	0.8992	0.1008	2.1883670354168103	3.3583945e-08	1.5319699e-07	0	0.5	-1.38226	-1.76856	3.06093	-9.52792	13.4035	0	0.0010133	0	0.0010133	0	0.00137734	FALSE	Mega-Prog vs Rest	Mega-Prog	Rest
YPEL1	0.899	0.10099999999999998	2.1861624297439355	2.2134548e-06	7.775023e-06	0	0.5	-2.0901	-2.16171	2.11311	-9.67396	5.79978	0.019802	0.0483433	0.019801980198019802	0.042727464640067915	0.026679513975977898	0.0820113	FALSE	Mega-Prog vs Rest	Mega-Prog	Rest
MYOC	0.899	0.10099999999999998	2.1861624297439355	5.392476e-07	1.9459345e-07	0	0.5	1.89107	1.89811	3.38374	-13.8291	15.6981	0.0049505	0.00109774	0.0049505	0.0010133	0.00827012	0.00198238	FALSE	Mega-Prog vs Rest	Mega-Prog	Rest
PDE1A	0.899	0.10099999999999998	2.1861624297439355	3.7886962e-06	1.161063e-05	0	0.5	-2.08265	-1.8053	4.19133	-13.6038	15.2088	0.029703	0.0613472	0.0049505	0.0364366	0.043381	0.11439898610115051	FALSE	Mega-Prog vs Rest	Mega-Prog	Rest
AC099342.1	0.899	0.10099999999999998	2.1861624297439355	3.9111306e-08	1.8401091e-07	0	0.5	-2.23028	-2.15473	3.52613	-13.2423	12.6189	0	0.000971079	0	0.000971079	0	0.00182583	FALSE	Mega-Prog vs Rest	Mega-Prog	Rest
PPARG	0.899	0.10099999999999998	2.1861624297439355	7.053983e-07	6.367117e-07	0	0.5	1.82274	1.94135	2.92372	-12.8603	12.6791	0	0.00548871	0	0.00265991	0	0.011470227502286434	FALSE	Mega-Prog vs Rest	Mega-Prog	Rest
PRTN3	0.899	0.10099999999999998	2.1861624297439355	1.8416116e-05	2.6014563e-05	0	0.5	1.8168	1.40464	4.07049	-10.6149	13.9073	0.123762	0.194257	0.10891089108910894	0.0857505	0.21150875091552734	0.2967314124107361	FALSE	Mega-Prog vs Rest	Mega-Prog	Rest
RASA2-IT1	0.899	0.10099999999999998	2.1861624297439355	3.412594e-08	2.0768577e-07	0	0.5	-2.32238	-2.36706	2.33196	-9.92148	8.41005	0	0.00126662	0	0.0012244	0	0.00215213	FALSE	Mega-Prog vs Rest	Mega-Prog	Rest
TMEM255B	0.899	0.10099999999999998	2.1861624297439355	8.030907e-07	2.1989351e-07	0	0.5	2.42452	2.35011	2.43669	-6.8506	12.9421	0.0049505	0.00156217	0.0049505	0.00151995	0.00685284	0.00224011	FALSE	Mega-Prog vs Rest	Mega-Prog	Rest
MVB12B	0.899	0.10099999999999998	2.1861624297439355	8.784517e-06	1.3435537e-05	0	0.5	0.936089	0.181355	3.64343	-7.2767	11.8489	0.0693069	0.076463	0.059405940594059396	0.060417986067132466	0.0981616	0.1363614797592163	FALSE	Mega-Prog vs Rest	Mega-Prog	Rest
KIAA1211L	0.899	0.10099999999999998	2.1861624297439355	2.3986655e-07	1.470864e-06	0	0.5	-1.87014	-1.85916	3.48419	-10.2709	10.4811	0	0.0082753	0	0.00700866	0	0.015604640357196331	FALSE	Mega-Prog vs Rest	Mega-Prog	Rest
AL365318.1	0.899	0.10099999999999998	2.1861624297439355	6.694512e-08	2.5269605e-07	0	0.5	-1.26869	-1.51805	3.24951	-11.3335	12.4556	0	0.00189994	0	0.00185772	0	0.00243048	FALSE	Mega-Prog vs Rest	Mega-Prog	Rest
C10orf55	0.899	0.10099999999999998	2.1861624297439355	5.0131522e-08	3.8477563e-07	0	0.5	-2.24886	-2.11837	3.42183	-11.6081	9.84421	0	0.00257547	0	0.00244881	0	0.00438033	FALSE	Mega-Prog vs Rest	Mega-Prog	Rest
SLC14A2-AS1	0.899	0.10099999999999998	2.1861624297439355	3.4585103e-08	9.072086e-08	0	0.5	-2.03378	-2.0802	2.95925	-14.0182	10.058	0	0.000379987	0	0.000337767	0	0.0011296	FALSE	Mega-Prog vs Rest	Mega-Prog	Rest
AL139351.3	0.899	0.10099999999999998	2.1861624297439355	6.7040435e-09	3.8184215e-08	0	0.5	-1.91689	-2.04476	3.03548	-11.5512	13.711	0	0.000211104	0	0.000211104	0	0.000243038	FALSE	Mega-Prog vs Rest	Mega-Prog	Rest
LINC02793	0.899	0.10099999999999998	2.1861624297439355	1.1288342e-07	7.991799e-08	0	0.5	0.621823	0.511725	3.81561	-12.4956	18.7588	0	0.000548871	0	0.000548871	0	0.00105016	FALSE	Mega-Prog vs Rest	Mega-Prog	Rest
SLC10A1	0.899	0.10099999999999998	2.1861624297439355	3.0571268e-06	1.7059941e-05	0	0.5	-2.29498	-2.27385	2.46623	-9.26783	7.25395	0.029703	0.0789962	0.024752475247524754	0.0617268	0.0335594	0.17546233534812927	FALSE	Mega-Prog vs Rest	Mega-Prog	Rest
AC007731.3	0.899	0.10099999999999998	2.1861624297439355	8.3044057e-07	1.7199397e-07	0	0.5	2.38745	2.41436	2.28349	-5.22358	10.4894	0.0049505	0.00109774	0.0049505	0.00109774	0.00670345	0.00190673	FALSE	Mega-Prog vs Rest	Mega-Prog	Rest
SIGLEC14	0.899	0.10099999999999998	2.1861624297439355	7.5119294e-07	5.9431557e-07	0	0.5	2.11499	2.09691	3.12283	-8.47737	12.6925	0	0.00527761	0	0.00502428	0	0.00630295	FALSE	Mega-Prog vs Rest	Mega-Prog	Rest
AP005671.1	0.899	0.10099999999999998	2.1861624297439355	8.7333916e-08	3.2963757e-07	0	0.5	-0.395409	-0.0782366	3.7449	-11.8841	11.643	0	0.00198438	0	0.00185772	0	0.00361437	FALSE	Mega-Prog vs Rest	Mega-Prog	Rest
AC084398.2	0.899	0.10099999999999998	2.1861624297439355	2.731343e-08	1.049806e-07	0	0.5	-1.86064	-2.0624	2.56897	-9.95001	9.26502	0	0.000717754	0	0.000717754	0	0.00116897	FALSE	Mega-Prog vs Rest	Mega-Prog	Rest
AL390866.1	0.899	0.10099999999999998	2.1861624297439355	1.193033e-07	3.8592665e-07	0	0.5	-1.07937	-1.01777	3.75075	-12.2967	14.1775	0.0049505	0.0022377	0.0049505	0.00211104	0.00847107	0.00408834	FALSE	Mega-Prog vs Rest	Mega-Prog	Rest
AC136475.3	0.899	0.10099999999999998	2.1861624297439355	5.420169e-08	2.4820608e-07	0	0.5	-0.0480305	0.337809	3.91814	-12.2223	14.9043	0	0.0012244	0	0.00118218	0	0.00245715	FALSE	Mega-Prog vs Rest	Mega-Prog	Rest
LINGO2	0.899	0.10099999999999998	2.1861624297439355	3.8823111e-07	2.7919439e-06	0	0.5	-1.99336	-2.0289	2.9892	-11.667	10.1812	0	0.0197593	0	0.0109774	0	0.0302468	FALSE	Mega-Prog vs Rest	Mega-Prog	Rest
S100Z	0.8988	0.10119999999999996	2.183961695769531	2.9946473e-06	7.840134e-06	0	0.5	-1.38849	-1.52389	3.47499	-10.5171	11.1634	0.0247525	0.0472876	0.0148515	0.036098796706776425	0.0299213	0.0844274	FALSE	Mega-Prog vs Rest	Mega-Prog	Rest
AC012593.1	0.8988	0.10119999999999996	2.183961695769531	1.9132533e-07	6.7436936e-08	0	0.5	2.14285	2.16495	2.93835	-8.37801	13.09	0	0.000464429	0	0.000464429	0	0.000642566	FALSE	Mega-Prog vs Rest	Mega-Prog	Rest
AC006333.1	0.8988	0.10119999999999996	2.183961695769531	5.0391964e-07	1.668855e-06	0	0.5	-0.574399	-0.308515	3.93948	-11.7613	12.5805	0	0.0100486	0	0.00789529	0	0.018999790772795677	FALSE	Mega-Prog vs Rest	Mega-Prog	Rest
AC127496.3	0.8988	0.10119999999999996	2.183961695769531	7.841028e-09	2.9653407e-08	0	0.5	-1.78676	-1.88427	2.55682	-12.1434	11.3628	0	0.000211104	0	0.000211104	0	0.000318283	FALSE	Mega-Prog vs Rest	Mega-Prog	Rest
AP006216.1	0.8988	0.10119999999999996	2.183961695769531	2.3793255e-08	7.629117e-08	0	0.5	-1.89846	-1.94176	3.00276	-11.7907	11.3463	0	0.000379987	0	0.000379987	0	0.000634107	FALSE	Mega-Prog vs Rest	Mega-Prog	Rest
AL390791.1	0.8988	0.10119999999999996	2.183961695769531	2.594439e-07	8.205662e-08	0	0.5	1.68178	1.65301	3.5129	-11.24	13.545	0.0049505	0.000337766	0.0049505	0.000337767	0.0061155	0.000664738	FALSE	Mega-Prog vs Rest	Mega-Prog	Rest
ID3	0.8988	0.10119999999999996	2.183961695769531	3.022696e-06	1.4566901e-05	0	0.5	-0.965349	-1.10109	3.72629	-10.2728	11.625	0.029703	0.0738452	0.024752475247524754	0.0591091	0.0485489	0.14412114024162292	FALSE	Mega-Prog vs Rest	Mega-Prog	Rest
PCLO	0.8988	0.10119999999999996	2.183961695769531	7.876831e-07	3.0452786e-06	0	0.5	-2.27939	-2.42921	3.07545	-10.2221	8.41119	0	0.0187883	0	0.013299556681444013	0	0.033960744738578796	FALSE	Mega-Prog vs Rest	Mega-Prog	Rest
NIBAN3	0.8988	0.10119999999999996	2.183961695769531	2.9101054e-07	1.2018263e-06	0	0.5	-1.49761	-1.79576	2.55263	-9.51425	7.84562	0	0.0076842	0	0.0070931	0	0.013064518570899963	FALSE	Mega-Prog vs Rest	Mega-Prog	Rest
SRGAP3	0.8988	0.10119999999999996	2.183961695769531	1.8091037e-06	4.9212804e-06	0	0.5	-1.0909	-1.5643	2.60852	-7.25672	11.7039	0.0148515	0.0333122	0.00990099	0.027612412919569146	0.012245569378137589	0.0542414	FALSE	Mega-Prog vs Rest	Mega-Prog	Rest
AC119428.2	0.8988	0.10119999999999996	2.183961695769531	4.4515126e-08	4.897553e-08	0	0.5	1.54004	1.75473	3.01916	-9.50512	11.6036	0	0.000211104	0	0.000211104	0	0.00055598	FALSE	Mega-Prog vs Rest	Mega-Prog	Rest
AC026124.1	0.8988	0.10119999999999996	2.183961695769531	2.905217e-06	4.6371388e-06	0	0.5	1.12045	0.449259	3.62454	-6.19037	14.1418	0.019802	0.027359	0.019801980198019802	0.0261769	0.022547665983438492	0.0483365	FALSE	Mega-Prog vs Rest	Mega-Prog	Rest
AL121956.6	0.8988	0.10119999999999996	2.183961695769531	4.6055703e-08	3.3609666e-07	0	0.5	-1.95281	-2.09057	3.06728	-11.8145	9.79691	0	0.0018155	0	0.0018155	0	0.00333722	FALSE	Mega-Prog vs Rest	Mega-Prog	Rest
AC132872.3	0.8988	0.10119999999999996	2.183961695769531	8.963159e-08	3.077476e-07	0	0.5	-1.9101	-2.11097	2.33569	-9.44036	7.78094	0	0.00189994	0	0.00189994	0	0.00306729	FALSE	Mega-Prog vs Rest	Mega-Prog	Rest
AC092835.1	0.8988	0.10119999999999996	2.183961695769531	8.6904026e-07	2.5780698e-06	0	0.5	-1.05988	-1.56231	2.45352	-7.64582	10.8141	0.0049505	0.0165505	0.0049505	0.015115051720498296	0.00933351	0.026136526837944984	FALSE	Mega-Prog vs Rest	Mega-Prog	Rest
COL20A1	0.8988	0.10119999999999996	2.183961695769531	1.6262992e-07	2.815887e-07	0	0.5	-0.0689321	0.0542069	3.20965	-9.26934	10.4386	0	0.00151995	0	0.00147773	0	0.00314413	FALSE	Mega-Prog vs Rest	Mega-Prog	Rest
ZBTB12	0.8988	0.10119999999999996	2.183961695769531	3.257693e-08	1.6994477e-07	0	0.5	-2.35932	-2.39397	2.64315	-12.4252	7.97736	0	0.00109774	0	0.00109774	0	0.00156936	FALSE	Mega-Prog vs Rest	Mega-Prog	Rest
AP001893.1	0.8988	0.10119999999999996	2.183961695769531	7.420094e-08	2.6009224e-07	0	0.5	-1.6555	-1.84611	2.51389	-10.4473	8.50747	0	0.00177327	0	0.00177327	0	0.002401	FALSE	Mega-Prog vs Rest	Mega-Prog	Rest
LINC02053	0.8988	0.10119999999999996	2.183961695769531	1.099263e-08	2.6845187e-08	0	0.5	-2.03702	-2.22252	3.01438	-13.3214	12.1687	0	0.000126662	0	0.000126662	0	0.000158023	FALSE	Mega-Prog vs Rest	Mega-Prog	Rest
AC069234.4	0.8988	0.10119999999999996	2.183961695769531	1.3154785e-07	1.4451402e-07	0	0.5	0.618235	0.666799	3.73911	-12.7205	15.762	0.0049505	0.000802195	0.0049505	0.000802195	0.00474231	0.00148259	FALSE	Mega-Prog vs Rest	Mega-Prog	Rest
PURPL	0.8988	0.10119999999999996	2.183961695769531	1.6864528e-06	1.2479849e-06	0	0.5	0.897943	0.874361	3.80168	-11.716	13.5815	0.00990099	0.0110619	0.00990099	0.0062909	0.00746106	0.0154186	FALSE	Mega-Prog vs Rest	Mega-Prog	Rest
POU6F2-AS2	0.8988	0.10119999999999996	2.183961695769531	7.541818e-09	4.335129e-08	0	0.5	-2.05531	-2.10459	2.70311	-10.5675	6.68295	0	0.000253325	0	0.000253325	0	0.00027379	FALSE	Mega-Prog vs Rest	Mega-Prog	Rest
AC021755.3	0.8988	0.10119999999999996	2.183961695769531	2.617772e-07	5.0924736e-08	0	0.5	2.37347	2.39852	2.54414	-8.83948	13.8127	0.0049505	0.000211104	0.0049505	0.000211104	0.0101925	0.000426967	FALSE	Mega-Prog vs Rest	Mega-Prog	Rest
AMACR	0.8988	0.10119999999999996	2.183961695769531	2.2644022e-06	4.7463272e-06	0	0.5	-0.419507	-1.15394	2.65153	-6.76367	10.3854	0.0247525	0.0328478	0.024752475247524754	0.030103440996410966	0.034734610468149185	0.0492032	FALSE	Mega-Prog vs Rest	Mega-Prog	Rest
AC097173.2	0.8988	0.10119999999999996	2.183961695769531	1.5855468e-08	1.2368848e-07	0	0.5	-2.13994	-2.07511	3.29056	-15.097	9.08376	0	0.000591091	0	0.000548871	0	0.00117499	FALSE	Mega-Prog vs Rest	Mega-Prog	Rest
AL139423.1	0.8988	0.10119999999999996	2.183961695769531	6.373405e-08	5.944153e-07	0	0.5	-2.88718	-2.49281	3.27434	-11.1611	10.156	0	0.00333544	0	0.00308212	0	0.00657314	FALSE	Mega-Prog vs Rest	Mega-Prog	Rest
ANK3	0.8988	0.10119999999999996	2.183961695769531	4.7627536e-06	1.0349193e-05	0	0.5	-0.0647226	0.216108	3.51732	-10.3808	12.3566	0.0247525	0.0560273	0.0148515	0.032805573147561544	0.044851742684841156	0.10741697251796722	FALSE	Mega-Prog vs Rest	Mega-Prog	Rest
AL121809.1	0.8988	0.10119999999999996	2.183961695769531	2.7825045e-08	1.2475202e-07	0	0.5	-2.01993	-2.03664	3.42965	-14.0104	12.3277	0	0.000464429	0	0.000422208	0	0.000890161	FALSE	Mega-Prog vs Rest	Mega-Prog	Rest
AC025419.1	0.8988	0.10119999999999996	2.183961695769531	3.1036748e-07	7.0231897e-07	0	0.5	0.28553	0.0852385	3.35388	-9.59501	12.5858	0	0.00434875	0	0.00409542	0	0.00739531	FALSE	Mega-Prog vs Rest	Mega-Prog	Rest
MILR1	0.8988	0.10119999999999996	2.183961695769531	7.7389313e-07	2.6116213e-06	0	0.5	-0.982557	-1.28338	3.25568	-10.3789	12.2391	0	0.0160439	0	0.015326155794806933	0	0.028124023228883743	FALSE	Mega-Prog vs Rest	Mega-Prog	Rest
AC010643.1	0.8986	0.10140000000000005	2.1817648179880735	1.4248994e-07	7.414948e-08	0	0.5	1.75481	1.7609	3.39367	-10.2572	13.3104	0	0.000422208	0	0.000422208	0	0.000631225	FALSE	Mega-Prog vs Rest	Mega-Prog	Rest
ZNF579	0.8986	0.10140000000000005	2.1817648179880735	1.2940399e-06	3.0198246e-06	0	0.5	-0.439339	-1.26829	2.78379	-6.86689	9.92839	0.0049505	0.0205615	0.0049505	0.0200971	0.00502946	0.029396	FALSE	Mega-Prog vs Rest	Mega-Prog	Rest
SORT1	0.8986	0.10140000000000005	2.1817648179880735	4.340265e-05	9.480349e-06	0	0.5	2.54555	2.32364	2.01185	-2.83525	11.1972	0.292079	0.0640497	0.21287128712871298	0.052142706354233535	0.4114146828651428	0.094703	FALSE	Mega-Prog vs Rest	Mega-Prog	Rest
MRPS30-DT	0.8986	0.10140000000000005	2.1817648179880735	1.511648e-05	4.0647033e-06	0	0.5	2.36415	2.13045	2.16043	-7.06657	11.7688	0.108911	0.0326789	0.0891089	0.027907958623601226	0.14927339553833008	0.0434043	FALSE	Mega-Prog vs Rest	Mega-Prog	Rest
ARX	0.8986	0.10140000000000005	2.1817648179880735	8.421421e-09	3.105518e-08	0	0.5	-1.5635	-1.64424	3.35693	-12.3161	11.0597	0	0.000168883	0	0.000168883	0	0.000265261	FALSE	Mega-Prog vs Rest	Mega-Prog	Rest
AC092954.2	0.8986	0.10140000000000005	2.1817648179880735	4.547948e-08	1.2242751e-07	0	0.5	0.2678	0.620707	3.16983	-8.84345	10.1679	0	0.000548871	0	0.000548871	0	0.00114596	FALSE	Mega-Prog vs Rest	Mega-Prog	Rest
AC021683.5	0.8986	0.10140000000000005	2.1817648179880735	6.296886e-07	2.3999215e-07	0	0.5	2.1187	2.14774	2.45481	-6.42894	11.2551	0.0049505	0.00189994	0.0049505	0.00189994	0.00750189	0.00281768	FALSE	Mega-Prog vs Rest	Mega-Prog	Rest
AL157893.2	0.8986	0.10140000000000005	2.1817648179880735	2.995752e-07	1.1049444e-06	0	0.5	-2.1449	-2.29864	2.15361	-8.27533	8.1473	0	0.00738866	0	0.00696643	0	0.012865372002124786	FALSE	Mega-Prog vs Rest	Mega-Prog	Rest
LINC02720	0.8986	0.10140000000000005	2.1817648179880735	7.727209e-08	3.221471e-08	0	0.5	2.22988	2.1817	2.44915	-8.37724	11.4818	0	0.000126662	0	0.000126662	0	0.00020936	FALSE	Mega-Prog vs Rest	Mega-Prog	Rest
DPPA2	0.8986	0.10140000000000005	2.1817648179880735	5.4581953e-08	5.5683336e-07	0	0.5	-2.75308	-2.4255	2.92638	-10.2016	9.38983	0	0.00308212	0	0.00278657	0	0.00619172	FALSE	Mega-Prog vs Rest	Mega-Prog	Rest
AC005999.2	0.8986	0.10140000000000005	2.1817648179880735	2.295371e-08	9.8236605e-08	0	0.5	-2.20692	-2.21257	1.96218	-10.8642	6.22785	0	0.00050665	0	0.00050665	0	0.00104011	FALSE	Mega-Prog vs Rest	Mega-Prog	Rest
AC073050.1	0.8986	0.10140000000000005	2.1817648179880735	7.185031e-07	2.2249988e-06	0	0.5	-1.00179	-1.19304	3.25967	-9.88391	10.8033	0.0049505	0.0143973	0.0049505	0.00848638	0.0101925	0.0250188	FALSE	Mega-Prog vs Rest	Mega-Prog	Rest
AC091564.5	0.8986	0.10140000000000005	2.1817648179880735	1.0386415e-06	3.5026542e-07	0	0.5	2.35551	2.53063	2.65596	-7.45278	9.71042	0.0049505	0.00189994	0.0049505	0.00177327	0.011037892661988735	0.00394221	FALSE	Mega-Prog vs Rest	Mega-Prog	Rest
TRIM71	0.8986	0.10140000000000005	2.1817648179880735	7.2149794e-07	1.4344803e-06	0	0.5	-0.576283	-0.422648	3.57184	-9.45407	11.2095	0.0049505	0.00873972	0.0049505	0.00755753	0.0101925	0.016567857936024666	FALSE	Mega-Prog vs Rest	Mega-Prog	Rest
AL354950.2	0.8986	0.10140000000000005	2.1817648179880735	1.8607558e-07	7.943167e-08	0	0.5	2.115	2.17328	2.91122	-9.66497	12.9	0	0.00050665	0	0.00050665	0	0.000815237	FALSE	Mega-Prog vs Rest	Mega-Prog	Rest
GPR101	0.8986	0.10140000000000005	2.1817648179880735	1.9779913e-08	1.0657518e-07	0	0.5	-1.90981	-1.95579	3.15958	-12.6842	9.90297	0	0.000422208	0	0.000422208	0	0.00111517	FALSE	Mega-Prog vs Rest	Mega-Prog	Rest
ABRA	0.8986	0.10140000000000005	2.1817648179880735	2.9949984e-08	1.04566126e-07	0	0.5	-1.5355	-1.6433	3.64258	-13.5969	11.7041	0	0.000633312	0	0.000591091	0	0.00091314	FALSE	Mega-Prog vs Rest	Mega-Prog	Rest
TAS1R2	0.8986	0.10140000000000005	2.1817648179880735	1.1436721e-08	1.8176797e-07	0	0.5	-2.57709	-2.2302	3.11174	-14.2451	9.43601	0	0.000971079	0	0.000928858	0	0.00209377	FALSE	Mega-Prog vs Rest	Mega-Prog	Rest
MCEMP1	0.8986	0.10140000000000005	2.1817648179880735	3.1919092e-07	2.5571796e-07	0	0.5	2.10068	2.12963	3.07533	-12.1235	13.8718	0	0.00185772	0	0.0018155	0	0.00302634	FALSE	Mega-Prog vs Rest	Mega-Prog	Rest
TEDC2	0.8986	0.10140000000000005	2.1817648179880735	1.9632757e-06	3.3530093e-06	0	0.5	0.29523	0.0415993	3.10748	-7.91873	11.2254	0.0148515	0.0276123	0.0148515	0.026641334177749453	0.0266423	0.0334146	FALSE	Mega-Prog vs Rest	Mega-Prog	Rest
LINC02261	0.8986	0.10140000000000005	2.1817648179880735	1.7785307e-08	6.586208e-08	0	0.5	-2.0117	-2.11932	3.00913	-13.543	10.0287	0	0.000422208	0	0.000422208	0	0.000637447	FALSE	Mega-Prog vs Rest	Mega-Prog	Rest
AL354771.1	0.8986	0.10140000000000005	2.1817648179880735	7.621757e-08	2.340373e-08	0	0.5	2.24237	2.37282	2.65846	-7.90564	11.3758	0	0.000211104	0	0.000211104	0	0.000400732	FALSE	Mega-Prog vs Rest	Mega-Prog	Rest
AC007100.2	0.8986	0.10140000000000005	2.1817648179880735	1.1813292e-08	5.516347e-08	0	0.5	-2.0045	-1.94408	3.34056	-14.5019	13.1736	0	0.000295546	0	0.000295546	0	0.000470451	FALSE	Mega-Prog vs Rest	Mega-Prog	Rest
LINC02474	0.8986	0.10140000000000005	2.1817648179880735	4.9651508e-08	3.764386e-08	0	0.5	1.72014	1.86211	3.06846	-11.6167	12.5026	0	0.000168883	0	0.000126662	0	0.0006476	FALSE	Mega-Prog vs Rest	Mega-Prog	Rest
AC005280.2	0.8986	0.10140000000000005	2.1817648179880735	1.03472374e-07	5.0063257e-08	0	0.5	2.09969	2.09294	3.09273	-9.13636	12.3946	0	0.00050665	0	0.00050665	0	0.000648384	FALSE	Mega-Prog vs Rest	Mega-Prog	Rest
AL450345.2	0.8986	0.10140000000000005	2.1817648179880735	1.2063023e-08	4.5021714e-08	0	0.5	-2.18979	-2.22059	2.94671	-15.1514	8.80742	0	0.000211104	0	0.000211104	0	0.000271589	FALSE	Mega-Prog vs Rest	Mega-Prog	Rest
AL590560.2	0.8984	0.10160000000000002	2.179571780985559	4.793463e-07	2.6049378e-07	0	0.5	2.6782	2.59171	3.16324	-8.29577	13.3648	0.0049505	0.00126662	0.0049505	0.00126662	0.0110256	0.00273622	FALSE	Mega-Prog vs Rest	Mega-Prog	Rest
SPOCK2	0.8984	0.10160000000000002	2.179571780985559	6.5608305e-07	2.818101e-06	0	0.5	-0.416584	0.00481033	3.67332	-9.09885	10.9715	0.0049505	0.0138906	0.0049505	0.012792906903103283	0.00323182	0.028151487931609154	FALSE	Mega-Prog vs Rest	Mega-Prog	Rest
AL691432.4	0.8984	0.10160000000000002	2.179571780985559	3.7572485e-07	1.3616497e-07	0	0.5	2.6345	2.42745	3.19128	-6.81469	16.744	0.0049505	0.000971079	0.0049505	0.000971079	0.00419391	0.00156458	FALSE	Mega-Prog vs Rest	Mega-Prog	Rest
AC091053.1	0.8984	0.10160000000000002	2.179571780985559	3.4700538e-08	1.3165719e-07	0	0.5	-1.2247	-1.40199	3.16036	-11.6873	10.7	0	0.000886637	0	0.000886637	0	0.00159314	FALSE	Mega-Prog vs Rest	Mega-Prog	Rest
AC010332.3	0.8984	0.10160000000000002	2.179571780985559	1.1726563e-07	5.7765624e-07	0	0.5	-1.70495	-1.95919	3.02792	-10.2035	9.72234	0	0.00346211	0	0.00341989	0	0.00616026	FALSE	Mega-Prog vs Rest	Mega-Prog	Rest
AC026523.4	0.8984	0.10160000000000002	2.179571780985559	6.8718364e-09	2.979835e-08	0	0.5	-1.93269	-2.08201	2.74291	-10.6691	7.97044	0	0.000126662	0	0.000126662	0	0.000218341	FALSE	Mega-Prog vs Rest	Mega-Prog	Rest
ZC3H12D	0.8984	0.10160000000000002	2.179571780985559	7.960331e-07	2.2886181e-06	0	0.5	-1.76418	-2.03454	2.56067	-8.06272	8.7372	0	0.0143973	0	0.013637323200337833	0	0.024266812950372696	FALSE	Mega-Prog vs Rest	Mega-Prog	Rest
TMEM108	0.8984	0.10160000000000002	2.179571780985559	1.0400234e-05	1.0542713e-05	0	0.5	2.19787	1.8797	3.65385	-10.2644	16.3878	0.113861	0.0816981	0.0643564	0.0484695	0.14229170978069305	0.1040625274181366	FALSE	Mega-Prog vs Rest	Mega-Prog	Rest
AC110611.2	0.8984	0.10160000000000002	2.179571780985559	2.4264712e-06	6.3767317e-07	0	0.5	2.82104	2.61704	2.93527	-5.99354	13.2623	0.029703	0.00447541	0.029702970297029705	0.00443319	0.046169526875019073	0.00754797	FALSE	Mega-Prog vs Rest	Mega-Prog	Rest
AC004263.1	0.8984	0.10160000000000002	2.179571780985559	8.306305e-07	2.451245e-07	0	0.5	2.81083	2.48268	2.84418	-8.87771	13.3977	0.0049505	0.00198438	0.0049505	0.00194216	0.0044189	0.00269026	FALSE	Mega-Prog vs Rest	Mega-Prog	Rest
AL356215.1	0.8984	0.10160000000000002	2.179571780985559	3.5635242e-08	2.7528824e-07	0	0.5	-2.06919	-2.15254	2.89694	-10.8962	8.72072	0	0.00164661	0	0.00164661	0	0.0027766	FALSE	Mega-Prog vs Rest	Mega-Prog	Rest
TAFA5	0.8984	0.10160000000000002	2.179571780985559	1.2667289e-07	6.447966e-07	0	0.5	-2.00294	-2.0347	3.18039	-12.9936	11.8132	0	0.00371543	0	0.00341989	0	0.0064775	FALSE	Mega-Prog vs Rest	Mega-Prog	Rest
AL133320.2	0.8984	0.10160000000000002	2.179571780985559	7.915725e-08	7.357234e-08	0	0.5	1.28114	1.37488	3.47287	-11.3396	13.0213	0	0.000464429	0	0.000464429	0	0.000545193	FALSE	Mega-Prog vs Rest	Mega-Prog	Rest
AC009686.1	0.8984	0.10160000000000002	2.179571780985559	4.5347075e-08	2.0882833e-07	0	0.5	-1.46904	-1.80475	3.05832	-10.7653	11.8814	0	0.0018155	0	0.00177327	0	0.0020812	FALSE	Mega-Prog vs Rest	Mega-Prog	Rest
LAX1	0.8984	0.10160000000000002	2.179571780985559	2.330466e-06	1.08012155e-05	0	0.5	-0.269948	-0.977941	3.57666	-9.15339	12.344	0.0148515	0.0782784	0.0148515	0.0542537	0.022036083042621613	0.11409618705511093	FALSE	Mega-Prog vs Rest	Mega-Prog	Rest
AL137230.1	0.8984	0.10160000000000002	2.179571780985559	1.6923286e-08	4.229265e-08	0	0.5	-1.86818	-1.95968	2.40222	-11.1942	8.26263	0	0.000253325	0	0.000253325	0	0.000397248	FALSE	Mega-Prog vs Rest	Mega-Prog	Rest
SIK1	0.8984	0.10160000000000002	2.179571780985559	1.2295968e-07	1.6374906e-07	0	0.5	0.216954	0.254307	3.32545	-11.2773	12.8456	0	0.000717754	0	0.000717754	0	0.00155831	FALSE	Mega-Prog vs Rest	Mega-Prog	Rest
MIR1302-2HG	0.8984	0.10160000000000002	2.179571780985559	6.8011964e-08	5.2778347e-08	0	0.5	1.38007	1.4319	3.40307	-11.8315	12.3258	0	0.000337766	0	0.000337767	0	0.000366789	FALSE	Mega-Prog vs Rest	Mega-Prog	Rest
DOC2B	0.8984	0.10160000000000002	2.179571780985559	4.6385598e-08	1.77768e-07	0	0.5	-1.8397	-2.07546	3.2461	-10.8099	11.9755	0	0.000971079	0	0.000971079	0	0.00176763	FALSE	Mega-Prog vs Rest	Mega-Prog	Rest
CLUL1	0.8984	0.10160000000000002	2.179571780985559	1.7380205e-07	6.4942833e-07	0	0.5	-2.01496	-2.10104	2.58237	-11.32	9.97612	0	0.00455985	0	0.00434874	0	0.00683103	FALSE	Mega-Prog vs Rest	Mega-Prog	Rest
LINC01354	0.8984	0.10160000000000002	2.179571780985559	7.3433686e-09	1.3360675e-07	0	0.5	-2.68831	-2.41146	2.8802	-12.5142	7.99803	0	0.00050665	0	0.000464429	0	0.00118196	FALSE	Mega-Prog vs Rest	Mega-Prog	Rest
HOXB-AS3	0.8984	0.10160000000000002	2.179571780985559	7.689612e-07	2.887669e-06	0	0.5	-1.09689	-1.56479	2.81705	-8.08009	11.2792	0.00990099	0.0173949	0.00990099	0.0168039	0.00917115	0.028196845203638077	FALSE	Mega-Prog vs Rest	Mega-Prog	Rest
LINC01132	0.8984	0.10160000000000002	2.179571780985559	2.3555761e-07	1.1959389e-06	0	0.5	-2.27706	-2.28241	2.3559	-9.50316	6.45797	0.0049505	0.00561538	0.0049505	0.00540426	0.00405678	0.015735477209091187	FALSE	Mega-Prog vs Rest	Mega-Prog	Rest
DMC1	0.8982	0.1018	2.177382569438771	4.1341873e-06	6.880645e-06	0	0.5	0.378576	0.0102262	3.51731	-9.63287	13.1697	0.0346535	0.0567454	0.029702970297029705	0.0473295	0.045666150748729706	0.0675152	FALSE	Mega-Prog vs Rest	Mega-Prog	Rest
AC010280.2	0.8982	0.1018	2.177382569438771	1.2266847e-08	8.871137e-08	0	0.5	-1.80809	-1.77278	3.35028	-11.5346	9.68915	0	0.000464429	0	0.000464429	0	0.000989039	FALSE	Mega-Prog vs Rest	Mega-Prog	Rest
FGF14	0.8982	0.1018	2.177382569438771	1.3658308e-07	7.0791447e-07	0	0.5	-1.96459	-2.06779	2.08499	-9.41465	8.73839	0	0.00510872	0	0.0040532	0	0.00787762	FALSE	Mega-Prog vs Rest	Mega-Prog	Rest
CHST3	0.8982	0.1018	2.177382569438771	1.00979875e-07	1.3502442e-07	0	0.5	1.47172	1.30389	3.74667	-12.2327	13.0227	0	0.000675533	0	0.000591091	0	0.0012139	FALSE	Mega-Prog vs Rest	Mega-Prog	Rest
UPK1A	0.8982	0.1018	2.177382569438771	8.8999116e-07	2.9425846e-07	0	0.5	2.90221	2.65973	3.03028	-7.2694	13.4059	0.0049505	0.00194216	0.0049505	0.00189994	0.00530429	0.00334746	FALSE	Mega-Prog vs Rest	Mega-Prog	Rest
C2CD4D-AS1	0.8982	0.1018	2.177382569438771	8.804919e-08	3.6888204e-07	0	0.5	-0.982327	-1.14626	3.59196	-11.2735	12.977	0	0.00219548	0	0.00194216	0	0.00369295	FALSE	Mega-Prog vs Rest	Mega-Prog	Rest
Z97652.1	0.8982	0.1018	2.177382569438771	8.3408755e-09	3.547778e-08	0	0.5	-2.00542	-2.02127	2.25229	-11.5564	6.9834	0	0.000168883	0	0.000168883	0	0.000269449	FALSE	Mega-Prog vs Rest	Mega-Prog	Rest
B3GALT5	0.8982	0.1018	2.177382569438771	1.6970581e-08	7.057752e-08	0	0.5	-1.32774	-1.3963	3.55859	-13.1523	10.896	0	0.000337766	0	0.000337767	0	0.000751533	FALSE	Mega-Prog vs Rest	Mega-Prog	Rest
IL1R1	0.8982	0.1018	2.177382569438771	4.4046868e-07	3.1876955e-06	0	0.5	-2.37135	-2.29699	2.86884	-11.8626	9.15619	0	0.0143551	0	0.010048553937090995	0	0.0352722	FALSE	Mega-Prog vs Rest	Mega-Prog	Rest
AC139722.1	0.8982	0.1018	2.177382569438771	3.7756283e-08	2.0673143e-07	0	0.5	-1.98757	-1.96166	3.10108	-13.8501	8.99841	0	0.00109774	0	0.00109774	0	0.00210039	FALSE	Mega-Prog vs Rest	Mega-Prog	Rest
AC020934.1	0.8982	0.1018	2.177382569438771	1.2106463e-07	3.4851684e-08	0	0.5	2.25818	2.25332	2.86287	-11.0788	13.3254	0	0.000211104	0	0.000211104	0	0.000262072	FALSE	Mega-Prog vs Rest	Mega-Prog	Rest
AC104365.3	0.8982	0.1018	2.177382569438771	4.104167e-08	8.739341e-08	0	0.5	0.294974	0.717654	3.21433	-13.0221	11.3148	0	0.000422208	0	0.000422208	0	0.000737319	FALSE	Mega-Prog vs Rest	Mega-Prog	Rest
AC092902.6	0.8982	0.1018	2.177382569438771	3.952055e-09	9.045966e-08	0	0.5	-2.68551	-2.45626	2.60321	-12.0064	6.36557	0	0.000211104	0	0.000211104	0	0.000878541	FALSE	Mega-Prog vs Rest	Mega-Prog	Rest
GPRIN3	0.8982	0.1018	2.177382569438771	1.4018341e-06	3.1663526e-06	0	0.5	-0.413687	-0.153996	3.66424	-11.9642	11.468	0	0.0173527	0	0.013046231792273648	0	0.033239	FALSE	Mega-Prog vs Rest	Mega-Prog	Rest
CLEC2L	0.8982	0.1018	2.177382569438771	1.4987272e-07	2.097679e-07	0	0.5	-1.40434	-1.59953	3.79911	-13.3126	16.3057	0	0.00126662	0	0.00105552	0	0.00223796	FALSE	Mega-Prog vs Rest	Mega-Prog	Rest
CYP39A1	0.8982	0.1018	2.177382569438771	3.7617994e-08	9.1041336e-08	0	0.5	-1.40089	-1.6559	3.18591	-10.4333	12.8573	0	0.000591091	0	0.000591091	0	0.00084727	FALSE	Mega-Prog vs Rest	Mega-Prog	Rest
TOX3	0.8982	0.1018	2.177382569438771	1.0155545e-08	7.013577e-08	0	0.5	-2.24892	-2.24045	2.74781	-11.8669	8.23767	0	0.000464429	0	0.000422208	0	0.000741965	FALSE	Mega-Prog vs Rest	Mega-Prog	Rest
THRA1/BTR	0.898	0.10199999999999998	2.1751971681145754	6.574843e-08	4.1809454e-07	0	0.5	-2.17784	-2.25059	2.63601	-11.9162	9.68351	0	0.00265991	0	0.00240659	0	0.00439319	FALSE	Mega-Prog vs Rest	Mega-Prog	Rest
KCNN3	0.898	0.10199999999999998	2.1751971681145754	4.0984796e-06	1.4411388e-06	0	0.5	2.07309	2.16598	2.97373	-11.4186	12.1801	0.029703	0.00764198	0.019801980198019802	0.00637534	0.0317245	0.017225636169314384	FALSE	Mega-Prog vs Rest	Mega-Prog	Rest
AC107050.1	0.898	0.10199999999999998	2.1751971681145754	3.3419045e-09	2.4561118e-08	0	0.5	-2.33415	-2.30441	2.1142	-10.4946	4.86411	0	0.000126662	0	0.000126662	0	0.000143915	FALSE	Mega-Prog vs Rest	Mega-Prog	Rest
AL590302.1	0.898	0.10199999999999998	2.1751971681145754	8.719741e-09	4.1094697e-08	0	0.5	-2.47627	-2.46529	2.94444	-12.6428	12.2648	0	0.000126662	0	0.000126662	0	0.000264315	FALSE	Mega-Prog vs Rest	Mega-Prog	Rest
SCN2A	0.898	0.10199999999999998	2.1751971681145754	1.8022156e-07	1.9285544e-06	0	0.5	-1.9739	-1.9774	3.17163	-13.036	10.1685	0	0.014144	0	0.011019632678910728	0	0.0218622	FALSE	Mega-Prog vs Rest	Mega-Prog	Rest
AC024361.3	0.898	0.10199999999999998	2.1751971681145754	7.1568266e-08	3.4513786e-07	0	0.5	-1.93519	-2.03725	2.65456	-10.8772	7.99271	0	0.0030399	0	0.00299768	0	0.00366751	FALSE	Mega-Prog vs Rest	Mega-Prog	Rest
AP002370.2	0.898	0.10199999999999998	2.1751971681145754	2.7035401e-08	1.15854085e-07	0	0.5	-1.15492	-1.42127	3.78093	-13.9487	17.4749	0	0.000802195	0	0.000802195	0	0.00105064	FALSE	Mega-Prog vs Rest	Mega-Prog	Rest
TMEM25	0.898	0.10199999999999998	2.1751971681145754	8.633686e-07	2.793825e-06	0	0.5	-1.57163	-1.79348	3.09796	-9.93317	10.9677	0	0.0160017	0	0.014988389275913113	0	0.029343869537115097	FALSE	Mega-Prog vs Rest	Mega-Prog	Rest
AGMO	0.898	0.10199999999999998	2.1751971681145754	6.977768e-08	3.4918293e-07	0	0.5	-2.08054	-2.08649	1.64812	-8.42864	5.12997	0	0.00215326	0	0.00177327	0	0.00407717	FALSE	Mega-Prog vs Rest	Mega-Prog	Rest
AC079907.2	0.898	0.10199999999999998	2.1751971681145754	4.243052e-08	2.5273636e-07	0	0.5	-2.36776	-2.35255	2.9763	-13.0063	9.20617	0	0.00113996	0	0.00113996	0	0.00247206	FALSE	Mega-Prog vs Rest	Mega-Prog	Rest
AC008522.1	0.898	0.10199999999999998	2.1751971681145754	1.04545336e-07	5.8876e-07	0	0.5	-2.25622	-2.15401	3.41361	-11.1245	9.61923	0	0.00333544	0	0.00320878	0	0.00634642	FALSE	Mega-Prog vs Rest	Mega-Prog	Rest
ELK3	0.898	0.10199999999999998	2.1751971681145754	6.023195e-05	8.9611254e-05	0	0.5	0.396171	0.774466	2.08448	-5.77534	6.03026	0.351485	0.504289	0.2623762376237625	0.2951657166982911	0.5480058193206787	0.9073441624641418	FALSE	Mega-Prog vs Rest	Mega-Prog	Rest
AL049796.1	0.898	0.10199999999999998	2.1751971681145754	1.6943301e-07	5.5410737e-08	0	0.5	2.07671	2.11476	2.77832	-9.01042	12.2513	0	0.000295546	0	0.000295546	0	0.000563386	FALSE	Mega-Prog vs Rest	Mega-Prog	Rest
AC015818.2	0.898	0.10199999999999998	2.1751971681145754	1.6242325e-08	4.580281e-08	0	0.5	-1.88092	-2.01614	2.5979	-10.5074	8.6974	0	0.000295546	0	0.000295546	0	0.000471751	FALSE	Mega-Prog vs Rest	Mega-Prog	Rest
MUC22	0.898	0.10199999999999998	2.1751971681145754	1.6793496e-08	4.226232e-07	0	0.5	-1.76801	-1.51646	3.72416	-16.0966	10.324	0	0.00211104	0	0.00118218	0	0.00401935	FALSE	Mega-Prog vs Rest	Mega-Prog	Rest
AL645728.1	0.898	0.10199999999999998	2.1751971681145754	9.98102e-07	4.1948656e-06	0	0.5	-2.23461	-2.18616	1.92282	-10.1008	5.3576	0	0.0228836	0	0.020730420097107845	0	0.0433814	FALSE	Mega-Prog vs Rest	Mega-Prog	Rest
ITIH5	0.898	0.10199999999999998	2.1751971681145754	6.4272676e-08	1.9199794e-07	0	0.5	-1.58437	-1.71694	2.68814	-10.7282	9.45853	0	0.0010133	0	0.000971079	0	0.00172826	FALSE	Mega-Prog vs Rest	Mega-Prog	Rest
AC114546.1	0.898	0.10199999999999998	2.1751971681145754	2.2175212e-07	5.442948e-08	0	0.5	2.40323	2.37935	2.97944	-10.7366	14.0082	0	0.000337766	0	0.000337767	0	0.00051888	FALSE	Mega-Prog vs Rest	Mega-Prog	Rest
AC106729.1	0.898	0.10199999999999998	2.1751971681145754	4.3306964e-06	9.323501e-06	0	0.5	0.319986	0.380083	3.73968	-10.8412	12.7402	0.0247525	0.0563649	0.0148515	0.021025965801139926	0.037486	0.10837752372026443	FALSE	Mega-Prog vs Rest	Mega-Prog	Rest
KLF9	0.898	0.10199999999999998	2.1751971681145754	6.612237e-05	2.2114193e-05	0	0.5	1.68599	1.75687	1.09133	-3.03957	5.49494	0.514851	0.139499	0.35643564356435664	0.11500949968334837	0.7095099687576294	0.22165246307849884	FALSE	Mega-Prog vs Rest	Mega-Prog	Rest
LINC00702	0.898	0.10199999999999998	2.1751971681145754	9.639833e-09	6.3513944e-08	0	0.5	-0.726225	-0.567753	4.02287	-15.9211	12.2416	0	0.000379987	0	0.000295546	0	0.00075469	FALSE	Mega-Prog vs Rest	Mega-Prog	Rest
CASP1	0.8978	0.10219999999999996	2.173015561869213	3.2702084e-07	9.323966e-07	0	0.5	-1.16036	-1.26197	3.27142	-11.1028	10.0528	0	0.00561538	0	0.00536204	0	0.00976414	FALSE	Mega-Prog vs Rest	Mega-Prog	Rest
AC021739.2	0.8978	0.10219999999999996	2.173015561869213	3.4593413e-07	8.558631e-07	0	0.5	-0.435687	-0.584845	3.18163	-7.81358	9.35401	0	0.00489762	0	0.00472873	0	0.00895662	FALSE	Mega-Prog vs Rest	Mega-Prog	Rest
AC022201.2	0.8978	0.10219999999999996	2.173015561869213	1.1689328e-08	5.8486545e-08	0	0.5	-1.56882	-1.60981	3.1812	-13.0614	9.58687	0	0.000337766	0	0.000337767	0	0.00062006	FALSE	Mega-Prog vs Rest	Mega-Prog	Rest
LINC01764	0.8978	0.10219999999999996	2.173015561869213	1.5897709e-07	2.4544788e-06	0	0.5	-2.96124	-2.74434	3.0434	-12.9496	7.16454	0	0.0219126	0	0.018239392020266025	0	0.024668946862220764	FALSE	Mega-Prog vs Rest	Mega-Prog	Rest
FAAH	0.8978	0.10219999999999996	2.173015561869213	4.5917076e-07	1.6230822e-06	0	0.5	-1.69362	-1.99496	2.69414	-8.53501	8.51268	0.0049505	0.00979524	0.0049505	0.00941524	0.00452265	0.0169987	FALSE	Mega-Prog vs Rest	Mega-Prog	Rest
GOLGA8H	0.8978	0.10219999999999996	2.173015561869213	2.6284104e-07	7.4720276e-07	0	0.5	-1.14683	-1.50257	2.72315	-8.69924	9.14786	0	0.00540427	0	0.00531982	0	0.00744746	FALSE	Mega-Prog vs Rest	Mega-Prog	Rest
AC021678.2	0.8978	0.10219999999999996	2.173015561869213	1.5206221e-07	5.1669923e-07	0	0.5	-1.87107	-2.1072	2.59853	-9.5537	10.2389	0	0.00350433	0	0.00333544	0	0.00594427	FALSE	Mega-Prog vs Rest	Mega-Prog	Rest
UNC45B	0.8978	0.10219999999999996	2.173015561869213	8.934162e-09	3.6935088e-08	0	0.5	-2.14282	-2.19436	2.76598	-11.7874	9.21245	0	0.000211104	0	0.000211104	0	0.000336196	FALSE	Mega-Prog vs Rest	Mega-Prog	Rest
CD69	0.8978	0.10219999999999996	2.173015561869213	0.000168403	5.9976934e-05	0	0.5	2.51287	2.33842	3.19715	-7.10942	14.6026	1.38119	0.356091	0.43069306930693096	0.17470973189781716	2.0087239742279053	0.6429751515388489	FALSE	Mega-Prog vs Rest	Mega-Prog	Rest
AL161449.2	0.8978	0.10219999999999996	2.173015561869213	3.512052e-07	9.933362e-08	0	0.5	2.12751	2.07415	3.33421	-13.2744	15.9117	0.0049505	0.000633312	0.0049505	0.000464429	0.00328413	0.000972907	FALSE	Mega-Prog vs Rest	Mega-Prog	Rest
AC079148.3	0.8978	0.10219999999999996	2.173015561869213	5.0185015e-08	3.6687474e-08	0	0.5	1.47022	1.60685	3.34695	-12.849	14.0604	0	0.000211104	0	0.000211104	0	0.000289596	FALSE	Mega-Prog vs Rest	Mega-Prog	Rest
LILRB4	0.8978	0.10219999999999996	2.173015561869213	4.7922615e-08	3.2859094e-07	0	0.5	1.67861	1.82672	3.36252	-15.9246	12.9793	0	0.00156217	0	0.00109774	0	0.00317953	FALSE	Mega-Prog vs Rest	Mega-Prog	Rest
ANKRD18B	0.8978	0.10219999999999996	2.173015561869213	7.6090837e-06	1.8253795e-05	0	0.5	0.566184	-0.0292768	3.49398	-10.0424	9.2381	0.0643564	0.0959272	0.059405940594059396	0.071311	0.0782933	0.18257829546928406	FALSE	Mega-Prog vs Rest	Mega-Prog	Rest
AL133444.1	0.8978	0.10219999999999996	2.173015561869213	1.5285954e-08	9.4226756e-08	0	0.5	-2.09382	-2.12772	2.88297	-12.0954	8.13185	0	0.000422208	0	0.000422208	0	0.000757376	FALSE	Mega-Prog vs Rest	Mega-Prog	Rest
AC116158.1	0.8978	0.10219999999999996	2.173015561869213	1.3963515e-07	6.754506e-07	0	0.5	-1.83375	-1.91708	2.35132	-10.3664	7.48916	0	0.00401098	0	0.00396876	0	0.00708952	FALSE	Mega-Prog vs Rest	Mega-Prog	Rest
MRVI1-AS1	0.8978	0.10219999999999996	2.173015561869213	1.2828657e-06	9.786893e-07	0	0.5	1.13765	1.29725	3.04182	-9.58433	9.97094	0.00990099	0.00544649	0.00990099	0.00481317	0.018377184867858887	0.010652338154613972	FALSE	Mega-Prog vs Rest	Mega-Prog	Rest
ZNF503	0.8978	0.10219999999999996	2.173015561869213	1.3168044e-06	2.740248e-06	0	0.5	0.359804	-0.276509	3.53542	-9.62779	12.4	0.0049505	0.016635	0.0049505	0.015410597424530388	0.00685284	0.028344037011265755	FALSE	Mega-Prog vs Rest	Mega-Prog	Rest
AC005225.3	0.8978	0.10219999999999996	2.173015561869213	4.2699835e-07	1.1176e-06	0	0.5	-1.10814	-1.42146	3.17493	-9.78756	10.7403	0.0049505	0.00700867	0.0049505	0.00645978	0.00405678	0.012264234013855457	FALSE	Mega-Prog vs Rest	Mega-Prog	Rest
ENPEP	0.8978	0.10219999999999996	2.173015561869213	2.3013351e-07	8.7300015e-07	0	0.5	-1.83142	-1.98024	1.73956	-8.08534	5.97895	0	0.00591092	0	0.00464429	0	0.00967691	FALSE	Mega-Prog vs Rest	Mega-Prog	Rest
ADIRF	0.8978	0.10219999999999996	2.173015561869213	5.8604932e-08	2.1240784e-07	0	0.5	-1.42037	-1.6501	2.66349	-11.2259	10.4887	0	0.00143551	0	0.00139329	0	0.00232284	FALSE	Mega-Prog vs Rest	Mega-Prog	Rest
PABPC4L	0.8978	0.10219999999999996	2.173015561869213	1.7650316e-07	3.2570483e-07	0	0.5	-0.165599	-0.430157	3.80625	-11.3156	15.2851	0	0.00173105	0	0.00168883	0	0.0028786	FALSE	Mega-Prog vs Rest	Mega-Prog	Rest
ACVRL1	0.8976	0.10240000000000005	2.1708377356475985	2.6544669e-08	1.4545873e-07	0	0.5	-0.823637	-0.990399	4.03589	-14.5752	16.5078	0	0.00113996	0	0.000971079	0	0.00166626	FALSE	Mega-Prog vs Rest	Mega-Prog	Rest
IQCA1	0.8976	0.10240000000000005	2.1708377356475985	9.898247e-07	1.8879896e-06	0	0.5	-0.36118	0.0281725	3.77765	-12.9761	16.404	0.0049505	0.0102597	0.0049505	0.00738864	0.00405678	0.019274475052952766	FALSE	Mega-Prog vs Rest	Mega-Prog	Rest
SPDEF	0.8976	0.10240000000000005	2.1708377356475985	1.3986075e-08	8.112902e-08	0	0.5	-2.3884	-2.29272	3.49574	-13.6997	13.2972	0	0.000675533	0	0.000675533	0	0.0012836	FALSE	Mega-Prog vs Rest	Mega-Prog	Rest
AC016831.7	0.8976	0.10240000000000005	2.1708377356475985	5.402429e-05	9.5286596e-05	0	0.5	0.813625	0.673898	3.18404	-8.49477	12.1531	0.366337	0.550219	0.24752475247524766	0.27819294912388154	0.5072414875030518	0.9843388199806213	FALSE	Mega-Prog vs Rest	Mega-Prog	Rest
MYT1	0.8976	0.10240000000000005	2.1708377356475985	2.6445306e-07	1.1245928e-06	0	0.5	-2.51207	-2.56015	3.01592	-11.2655	9.20593	0	0.00527761	0	0.00515094	0	0.010200392454862595	FALSE	Mega-Prog vs Rest	Mega-Prog	Rest
AC122710.2	0.8976	0.10240000000000005	2.1708377356475985	1.2332384e-07	5.7493825e-08	0	0.5	2.07245	2.18594	2.66101	-6.06598	10.9873	0	0.000295546	0	0.000295546	0	0.000436088	FALSE	Mega-Prog vs Rest	Mega-Prog	Rest
AL592164.1	0.8976	0.10240000000000005	2.1708377356475985	3.543212e-08	7.69169e-08	0	0.5	0.0867295	0.404247	3.19102	-9.31042	11.6714	0	0.00050665	0	0.00050665	0	0.000870809	FALSE	Mega-Prog vs Rest	Mega-Prog	Rest
FAM86C1	0.8976	0.10240000000000005	2.1708377356475985	5.139623e-07	2.8337868e-06	0	0.5	-2.35039	-2.40955	2.21397	-10.3	5.99616	0.0049505	0.0206882	0.0049505	0.0199704	0.00475415	0.026767443865537643	FALSE	Mega-Prog vs Rest	Mega-Prog	Rest
PSORS1C1	0.8976	0.10240000000000005	2.1708377356475985	7.641935e-09	3.729977e-08	0	0.5	-2.22778	-2.37828	2.6299	-10.9514	7.47741	0	0.000211104	0	0.000211104	0	0.000287567	FALSE	Mega-Prog vs Rest	Mega-Prog	Rest
CALHM6	0.8976	0.10240000000000005	2.1708377356475985	2.9885805e-06	8.202915e-06	0	0.5	-1.0475	-1.4972	2.47918	-7.31712	10.4166	0.00990099	0.0496522	0.00990099	0.0458096	0.013135452754795551	0.0859854	FALSE	Mega-Prog vs Rest	Mega-Prog	Rest
ADCY4	0.8976	0.10240000000000005	2.1708377356475985	2.2216443e-06	4.8218226e-06	0	0.5	0.710601	0.454918	3.40235	-7.37286	11.2919	0.019802	0.0265146	0.019801980198019802	0.023896981211737278	0.031828489154577255	0.051267124712467194	FALSE	Mega-Prog vs Rest	Mega-Prog	Rest
ALOX15B	0.8976	0.10240000000000005	2.1708377356475985	1.3890754e-07	1.4579672e-07	0	0.5	-1.78416	-1.9972	3.20383	-13.7024	12.1929	0	0.000802195	0	0.000802195	0	0.00148057	FALSE	Mega-Prog vs Rest	Mega-Prog	Rest
CHRNA1	0.8976	0.10240000000000005	2.1708377356475985	3.428722e-08	6.125303e-08	0	0.5	-1.68205	-1.82144	3.2153	-13.3708	11.2346	0	0.000379987	0	0.000379987	0	0.000543801	FALSE	Mega-Prog vs Rest	Mega-Prog	Rest
SLC25A48	0.8976	0.10240000000000005	2.1708377356475985	3.8955128e-05	2.1229189e-05	0	0.5	3.46618	3.50684	4.24274	-11.2515	14.4529	0.20297	0.180536	0.12871287128712874	0.10926746886215319	0.2552633583545685	0.20517444610595703	FALSE	Mega-Prog vs Rest	Mega-Prog	Rest
CSRP3-AS1	0.8976	0.10240000000000005	2.1708377356475985	1.0545142e-06	5.0370513e-06	0	0.5	-1.65605	-1.53125	3.4107	-13.9289	8.79775	0.019802	0.0311589	0.019801980198019802	0.026050242769685292	0.0203552	0.0472249	FALSE	Mega-Prog vs Rest	Mega-Prog	Rest
AL358473.1	0.8976	0.10240000000000005	2.1708377356475985	2.3133602e-07	5.280481e-07	0	0.5	-0.0273782	0.399005	3.18715	-8.90916	10.0488	0	0.00312434	0	0.00282879	0	0.00541249	FALSE	Mega-Prog vs Rest	Mega-Prog	Rest
CRISP3	0.8976	0.10240000000000005	2.1708377356475985	7.125325e-07	1.7000996e-06	0	0.5	0.671484	0.326612	3.51929	-13.3403	11.6642	0.00990099	0.0115685	0.0049505	0.00928858	0.013124324381351471	0.016005804762244225	FALSE	Mega-Prog vs Rest	Mega-Prog	Rest
AC020978.2	0.8976	0.10240000000000005	2.1708377356475985	2.296351e-06	6.0769383e-07	0	0.5	2.36909	2.24848	2.23982	-3.93521	10.6634	0.0247525	0.00468651	0.024752475247524754	0.00460207	0.023084182292222977	0.00649655	FALSE	Mega-Prog vs Rest	Mega-Prog	Rest
FAT2	0.8976	0.10240000000000005	2.1708377356475985	4.7786106e-08	7.184099e-07	0	0.5	-2.68186	-2.47745	2.25496	-10.4429	5.23093	0	0.00358877	0	0.00341989	0	0.00792837	FALSE	Mega-Prog vs Rest	Mega-Prog	Rest
AC006487.1	0.8976	0.10240000000000005	2.1708377356475985	1.2765149e-06	3.0546542e-07	0	0.5	2.25688	2.24269	2.9452	-10.91	14.6574	0.0049505	0.00160439	0.0049505	0.00143551	0.0101925	0.00357181	FALSE	Mega-Prog vs Rest	Mega-Prog	Rest
EDNRB-AS1	0.8976	0.10240000000000005	2.1708377356475985	4.4832416e-07	1.4731753e-06	0	0.5	-1.01646	-1.09516	3.22754	-8.94981	9.70008	0	0.00916193	0	0.00768419	0	0.0165244	FALSE	Mega-Prog vs Rest	Mega-Prog	Rest
AC015853.2	0.8976	0.10240000000000005	2.1708377356475985	1.4033957e-07	5.8202187e-07	0	0.5	-1.81332	-2.0325	2.39709	-9.19503	8.74912	0.0049505	0.00413764	0.0049505	0.00375765	0.00500151	0.00583933	FALSE	Mega-Prog vs Rest	Mega-Prog	Rest
GNAZ	0.8976	0.10240000000000005	2.1708377356475985	2.5823838e-06	6.5512285e-07	0	0.5	2.17161	2.18669	2.56978	-6.81789	12.0398	0.0346535	0.00392654	0.034653465346534656	0.00388431	0.0455292	0.00618817	FALSE	Mega-Prog vs Rest	Mega-Prog	Rest
AC007786.1	0.8976	0.10240000000000005	2.1708377356475985	1.8675365e-07	6.2453154e-07	0	0.5	-2.13797	-2.18811	2.34361	-10.5767	7.85929	0	0.00367321	0	0.00346211	0	0.00591515	FALSE	Mega-Prog vs Rest	Mega-Prog	Rest
AC023300.2	0.8976	0.10240000000000005	2.1708377356475985	2.6223294e-08	7.651937e-08	0	0.5	-1.86188	-1.97991	3.08442	-12.128	9.89337	0	0.000379987	0	0.000379987	0	0.000762301	FALSE	Mega-Prog vs Rest	Mega-Prog	Rest
AC078993.1	0.8976	0.10240000000000005	2.1708377356475985	9.770818e-09	4.5155236e-08	0	0.5	-2.29598	-2.32621	2.67903	-13.3287	7.92155	0	0.000295546	0	0.000295546	0	0.000395124	FALSE	Mega-Prog vs Rest	Mega-Prog	Rest
AC011043.2	0.8976	0.10240000000000005	2.1708377356475985	7.876173e-08	1.6915341e-07	0	0.5	-0.769982	-0.867158	3.70275	-12.4531	12.7579	0	0.00135107	0	0.00135107	0	0.00161178	FALSE	Mega-Prog vs Rest	Mega-Prog	Rest
AL109947.1	0.8974	0.10260000000000002	2.168663674482634	4.954327e-08	3.5235627e-07	0	0.5	-2.28974	-2.41202	2.83667	-13.3245	8.94443	0	0.00189994	0	0.00173105	0	0.00378924	FALSE	Mega-Prog vs Rest	Mega-Prog	Rest
AC005006.1	0.8974	0.10260000000000002	2.168663674482634	2.9285628e-08	1.9564091e-07	0	0.5	-0.976025	-0.654493	3.94172	-15.0477	13.3014	0	0.000928858	0	0.000844416	0	0.00165213	FALSE	Mega-Prog vs Rest	Mega-Prog	Rest
MAGI1-IT1	0.8974	0.10260000000000002	2.168663674482634	1.1104715e-08	4.535436e-08	0	0.5	-1.98182	-2.06108	3.04898	-12.2211	9.75618	0	0.000211104	0	0.000211104	0	0.000409103	FALSE	Mega-Prog vs Rest	Mega-Prog	Rest
LDLRAD2	0.8974	0.10260000000000002	2.168663674482634	8.6521914e-07	2.885764e-06	0	0.5	-0.985781	-1.32821	2.78654	-8.30648	9.2424	0.0049505	0.0175638	0.0049505	0.016761663500105623	0.00831178	0.030496351420879364	FALSE	Mega-Prog vs Rest	Mega-Prog	Rest
LTK	0.8974	0.10260000000000002	2.168663674482634	1.3423055e-06	5.1626347e-07	0	0.5	2.9507	2.6206	3.126	-7.30384	16.4264	0.0148515	0.00367321	0.0148515	0.00350433	0.016814421862363815	0.00553548	FALSE	Mega-Prog vs Rest	Mega-Prog	Rest
DPEP3	0.8974	0.10260000000000002	2.168663674482634	9.87691e-08	3.6893914e-07	0	0.5	-1.05263	-1.2618	3.42314	-11.8227	10.8089	0	0.00227992	0	0.00215326	0	0.00412238	FALSE	Mega-Prog vs Rest	Mega-Prog	Rest
DPRX	0.8974	0.10260000000000002	2.168663674482634	1.0742951e-08	3.8302037e-08	0	0.5	-2.10079	-2.16088	2.62212	-11.8762	8.92253	0	0.000168883	0	0.000168883	0	0.000287907	FALSE	Mega-Prog vs Rest	Mega-Prog	Rest
AC055788.1	0.8974	0.10260000000000002	2.168663674482634	1.13363335e-07	3.943639e-08	0	0.5	2.24837	2.18763	2.72434	-8.23072	13.0043	0	0.000295546	0	0.000295546	0	0.000374644	FALSE	Mega-Prog vs Rest	Mega-Prog	Rest
GPC5	0.8974	0.10260000000000002	2.168663674482634	7.5470202e-06	9.872022e-06	0	0.5	0.958711	1.2157	2.82519	-8.25491	10.2903	0.0445545	0.0511296	0.034653465346534656	0.0258814	0.0543806	0.10244657844305038	FALSE	Mega-Prog vs Rest	Mega-Prog	Rest
AC136628.4	0.8974	0.10260000000000002	2.168663674482634	3.5621447e-08	1.2050478e-07	0	0.5	-1.89782	-2.02762	2.67458	-13.4934	10.2614	0	0.000802195	0	0.000675533	0	0.00131464	FALSE	Mega-Prog vs Rest	Mega-Prog	Rest
DIAPH3-AS2	0.8974	0.10260000000000002	2.168663674482634	2.416456e-06	2.0226212e-06	0	0.5	0.759118	0.740627	3.87297	-9.46755	11.2006	0.019802	0.0152839	0.019801980198019802	0.014312856238125473	0.021196575835347176	0.020101454108953476	FALSE	Mega-Prog vs Rest	Mega-Prog	Rest
BX322234.1	0.8974	0.10260000000000002	2.168663674482634	8.388197e-07	1.7831273e-07	0	0.5	2.82028	2.51624	2.97146	-6.94581	14.3099	0.0049505	0.00130885	0.0049505	0.00126662	0.012115748599171638	0.00166159	FALSE	Mega-Prog vs Rest	Mega-Prog	Rest
ZNF732	0.8974	0.10260000000000002	2.168663674482634	1.9683719e-07	3.959734e-07	0	0.5	-0.464832	-0.62527	3.92001	-12.9516	13.9393	0	0.00308212	0	0.00265991	0	0.00371568	FALSE	Mega-Prog vs Rest	Mega-Prog	Rest
ZFHX4-AS1	0.8974	0.10260000000000002	2.168663674482634	5.6748448e-08	7.9153054e-08	0	0.5	-0.55832	-0.689173	3.75151	-15.1662	13.7838	0	0.000548871	0	0.000422208	0	0.000671133	FALSE	Mega-Prog vs Rest	Mega-Prog	Rest
AP004608.1	0.8974	0.10260000000000002	2.168663674482634	5.1150844e-09	3.7264854e-08	0	0.5	-2.4116	-2.39443	2.59481	-11.943	7.06369	0	0.000126662	0	0.000126662	0	0.000315623	FALSE	Mega-Prog vs Rest	Mega-Prog	Rest
TMSB15B-1	0.8974	0.10260000000000002	2.168663674482634	2.0289013e-07	6.357185e-07	0	0.5	-1.28528	-1.71279	2.76374	-8.54734	12.1505	0	0.00464429	0	0.00451763	0	0.00715513	FALSE	Mega-Prog vs Rest	Mega-Prog	Rest
CCR5	0.8974	0.10260000000000002	2.168663674482634	7.574641e-08	3.162402e-08	0	0.5	2.03139	2.13094	2.99661	-12.5747	12.5677	0	0.000126662	0	0.000126662	0	0.000184072	FALSE	Mega-Prog vs Rest	Mega-Prog	Rest
ZCCHC18	0.8974	0.10260000000000002	2.168663674482634	7.357428e-08	3.1087123e-07	0	0.5	-1.12374	-1.54621	3.15923	-9.83282	11.9077	0	0.00215326	0	0.00215326	0	0.00336912	FALSE	Mega-Prog vs Rest	Mega-Prog	Rest
XKR3	0.8974	0.10260000000000002	2.168663674482634	1.2540991e-07	3.4774513e-07	0	0.5	-0.364603	-0.499542	3.55894	-12.0266	12.2732	0	0.00261769	0	0.00240659	0	0.00454611	FALSE	Mega-Prog vs Rest	Mega-Prog	Rest
HTRA3	0.8974	0.10260000000000002	2.168663674482634	6.260756e-07	2.891663e-06	0	0.5	-1.44591	-1.56657	3.15437	-10.2667	10.6065	0.0049505	0.0182394	0.0049505	0.015917247202871108	0.00521929	0.029778532683849335	FALSE	Mega-Prog vs Rest	Mega-Prog	Rest
AC116366.1	0.8974	0.10260000000000002	2.168663674482634	8.343987e-07	5.5691853e-06	0	0.5	-1.84176	-1.25261	4.06476	-11.7128	11.3387	0	0.0257969	0	0.023939202026599004	0	0.0551623	FALSE	Mega-Prog vs Rest	Mega-Prog	Rest
TRPM2	0.8974	0.10260000000000002	2.168663674482634	1.438248e-06	2.9293433e-06	0	0.5	1.08472	1.20061	3.3291	-10.2946	11.4207	0.019802	0.0193371	0.019801980198019802	0.015917247202871108	0.027565430849790573	0.0338004	FALSE	Mega-Prog vs Rest	Mega-Prog	Rest
LINC01405	0.8974	0.10260000000000002	2.168663674482634	4.8218163e-09	4.4614765e-08	0	0.5	-2.26312	-2.29639	2.30823	-11.3508	5.35957	0	0.000168883	0	0.000126662	0	0.000321605	FALSE	Mega-Prog vs Rest	Mega-Prog	Rest
AC007656.2	0.8974	0.10260000000000002	2.168663674482634	1.8148609e-07	1.450172e-06	0	0.5	-1.88753	-1.8337	3.09699	-12.6226	9.42058	0	0.0108085	0	0.00806418	0	0.014828868210315704	FALSE	Mega-Prog vs Rest	Mega-Prog	Rest
AC105001.1	0.8974	0.10260000000000002	2.168663674482634	2.3707855e-07	9.487016e-07	0	0.5	-1.26775	-1.74568	2.71832	-9.11163	10.1711	0	0.00797975	0	0.00734642	0	0.0101655	FALSE	Mega-Prog vs Rest	Mega-Prog	Rest
TMPRSS11F	0.8974	0.10260000000000002	2.168663674482634	1.9199008e-07	1.6021742e-06	0	0.5	-1.24712	-0.972415	3.63594	-12.1157	10.3988	0.0049505	0.0108508	0.0049505	0.00768419	0.00500151	0.015617313794791698	FALSE	Mega-Prog vs Rest	Mega-Prog	Rest
LINC02389	0.8974	0.10260000000000002	2.168663674482634	4.4308575e-07	2.6915643e-07	0	0.5	2.36224	2.3272	3.0999	-7.65652	13.4076	0	0.00130885	0	0.0012244	0	0.0028679	FALSE	Mega-Prog vs Rest	Mega-Prog	Rest
AL158055.1	0.8974	0.10260000000000002	2.168663674482634	3.4088234e-07	9.514331e-07	0	0.5	-1.51431	-1.64299	3.17541	-13.7843	12.2123	0	0.00616425	0	0.00553093	0	0.00918091	FALSE	Mega-Prog vs Rest	Mega-Prog	Rest
MTMR1	0.8974	0.10260000000000002	2.168663674482634	1.3608651e-05	3.761326e-05	0	0.5	-1.18253	-1.56435	1.8064	-4.6641	7.62354	0.10396	0.242849	0.10396039603960398	0.1811272957567979	0.14965331554412842	0.3811027705669403	FALSE	Mega-Prog vs Rest	Mega-Prog	Rest
AL512422.1	0.8974	0.10260000000000002	2.168663674482634	3.5676416e-07	1.4068223e-06	0	0.5	-0.859622	-1.19505	3.16735	-9.07126	10.3831	0	0.00878194	0	0.00785307	0	0.014910710975527763	FALSE	Mega-Prog vs Rest	Mega-Prog	Rest
RUNX2-AS1	0.8974	0.10260000000000002	2.168663674482634	2.0084893e-07	7.2088744e-07	0	0.5	-1.8269	-2.05913	2.32647	-7.63328	7.56921	0	0.00447541	0	0.00447541	0	0.00781514	FALSE	Mega-Prog vs Rest	Mega-Prog	Rest
GPR68	0.8974	0.10260000000000002	2.168663674482634	1.0221115e-06	2.3260757e-06	0	0.5	-0.0479511	-0.284505	3.53435	-10.3637	12.0966	0	0.0156639	0	0.013890648089508198	0	0.025279903784394264	FALSE	Mega-Prog vs Rest	Mega-Prog	Rest
AC009145.1	0.8974	0.10260000000000002	2.168663674482634	1.7673392e-07	6.1891626e-08	0	0.5	2.30055	2.23639	2.62152	-6.75754	11.9201	0	0.000379987	0	0.000379987	0	0.000565247	FALSE	Mega-Prog vs Rest	Mega-Prog	Rest
TSPEAR-AS1	0.8972	0.1028	2.1664933634945154	3.3008146e-08	9.170765e-08	0	0.5	-1.13259	-1.30532	3.41259	-10.6184	11.4812	0	0.000548871	0	0.000548871	0	0.000886996	FALSE	Mega-Prog vs Rest	Mega-Prog	Rest
RNF128	0.8972	0.1028	2.1664933634945154	8.132601e-08	3.6068008e-07	0	0.5	-1.93001	-2.05862	1.92235	-8.27399	7.86317	0	0.00232214	0	0.00227992	0	0.00354649	FALSE	Mega-Prog vs Rest	Mega-Prog	Rest
PIGC	0.8972	0.1028	2.1664933634945154	6.155628e-05	1.986187e-05	0	0.5	1.72678	1.6734	1.37164	-4.5376	6.61374	0.475247	0.145199	0.36633663366336655	0.12066708887482008	0.652669	0.20247282087802887	FALSE	Mega-Prog vs Rest	Mega-Prog	Rest
AP003170.4	0.8972	0.1028	2.1664933634945154	1.2589674e-06	2.736043e-07	0	0.5	2.32082	2.25282	1.84491	-3.77093	9.21959	0.0049505	0.00168883	0.0049505	0.00168883	0.00530429	0.00293578	FALSE	Mega-Prog vs Rest	Mega-Prog	Rest
AC025265.1	0.8972	0.1028	2.1664933634945154	9.200579e-08	3.8243547e-07	0	0.5	-0.959975	-1.42017	3.4053	-12.8174	10.4318	0	0.00278657	0	0.00274435	0	0.00361866	FALSE	Mega-Prog vs Rest	Mega-Prog	Rest
LINC01787	0.8972	0.1028	2.1664933634945154	7.3034694e-09	3.802463e-08	0	0.5	-2.16261	-2.14325	3.14833	-14.2416	10.3006	0	0.000211104	0	0.000211104	0	0.000315296	FALSE	Mega-Prog vs Rest	Mega-Prog	Rest
ARL13A	0.8972	0.1028	2.1664933634945154	5.0633105e-08	2.3257086e-07	0	0.5	-2.05333	-2.14795	2.67559	-10.0144	7.49657	0.0049505	0.00160439	0.0049505	0.00156217	0.00614968	0.00225917	FALSE	Mega-Prog vs Rest	Mega-Prog	Rest
LINC01980	0.8972	0.1028	2.1664933634945154	6.5614664e-08	4.6139957e-07	0	0.5	-2.29683	-2.06726	3.67804	-13.0097	13.2092	0	0.00206882	0	0.0020266	0	0.00469912	FALSE	Mega-Prog vs Rest	Mega-Prog	Rest
LINC01030	0.8972	0.1028	2.1664933634945154	6.9523014e-07	5.22856e-07	0	0.5	1.55385	1.69544	2.84167	-8.89598	11.4005	0.0049505	0.00261769	0.0049505	0.00257547	0.00703795	0.0052139	FALSE	Mega-Prog vs Rest	Mega-Prog	Rest
VWA5B1	0.8972	0.1028	2.1664933634945154	8.448673e-08	3.0513363e-07	0	0.5	-1.92477	-2.06507	2.8937	-12.3014	10.9249	0	0.00173105	0	0.00164661	0	0.00290068	FALSE	Mega-Prog vs Rest	Mega-Prog	Rest
MIR3936HG	0.8972	0.1028	2.1664933634945154	2.1461829e-06	1.1624231e-05	0	0.5	-2.15466	-2.51843	2.64086	-10.3158	10.9099	0.0049505	0.0635431	0.0049505	0.0537049	0.00293224	0.11746996641159058	FALSE	Mega-Prog vs Rest	Mega-Prog	Rest
MPPED2-AS1	0.8972	0.1028	2.1664933634945154	2.2012357e-07	8.0107625e-08	0	0.5	1.39946	1.38846	3.67592	-10.6113	16.917	0.0049505	0.00050665	0.0049505	0.000422208	0.00847107	0.000834313	FALSE	Mega-Prog vs Rest	Mega-Prog	Rest
CACNB4	0.8972	0.1028	2.1664933634945154	2.2049557e-05	1.9970981e-05	0	0.5	1.6458	1.9496	2.56716	-7.47152	10.177	0.148515	0.118473	0.0841584	0.062149039476463365	0.17657919228076935	0.20897075533866882	FALSE	Mega-Prog vs Rest	Mega-Prog	Rest
KCNJ5	0.8972	0.1028	2.1664933634945154	3.6065675e-08	2.0803367e-07	0	0.5	-1.92367	-2.0107	3.08448	-11.8232	9.76161	0	0.0012244	0	0.00118218	0	0.002177	FALSE	Mega-Prog vs Rest	Mega-Prog	Rest
AC006427.2	0.8972	0.1028	2.1664933634945154	1.2388316e-06	1.5420088e-07	0	0.5	2.78425	2.66652	3.04228	-10.1988	13.5406	0.00990099	0.00113996	0.00990099	0.00105552	0.019902916625142097	0.00166159	FALSE	Mega-Prog vs Rest	Mega-Prog	Rest
AC009159.2	0.8972	0.1028	2.1664933634945154	1.1855987e-07	5.4274953e-08	0	0.5	2.35124	2.43034	2.64374	-8.06774	12.7886	0	0.000337766	0	0.000337767	0	0.000453895	FALSE	Mega-Prog vs Rest	Mega-Prog	Rest
AL592528.1	0.8972	0.1028	2.1664933634945154	7.910171e-09	1.11546214e-07	0	0.5	-2.56358	-2.3121	3.51463	-14.0157	8.55006	0	0.000548871	0	0.00050665	0	0.00105411	FALSE	Mega-Prog vs Rest	Mega-Prog	Rest
SLC1A3	0.8972	0.1028	2.1664933634945154	1.3525299e-06	4.1006474e-06	0	0.5	-1.94811	-2.10383	3.13327	-10.0068	10.8356	0.0049505	0.0267679	0.0049505	0.0187038	0.00328413	0.0441154	FALSE	Mega-Prog vs Rest	Mega-Prog	Rest
SLC46A2	0.8972	0.1028	2.1664933634945154	5.689827e-08	2.9643434e-07	0	0.5	-1.6749	-1.93459	2.53279	-8.35258	7.64222	0	0.00177327	0	0.00173105	0	0.00300582	FALSE	Mega-Prog vs Rest	Mega-Prog	Rest
SALL3	0.8972	0.1028	2.1664933634945154	1.290705e-07	1.9204812e-07	0	0.5	0.188902	0.375861	3.89292	-12.0185	13.5728	0	0.000928858	0	0.000802195	0	0.00173636	FALSE	Mega-Prog vs Rest	Mega-Prog	Rest
LILRA4	0.8972	0.1028	2.1664933634945154	3.077953e-08	8.825601e-08	0	0.5	1.53779	1.68461	3.07369	-16.0719	11.8073	0	0.000337766	0	0.000337767	0	0.000829793	FALSE	Mega-Prog vs Rest	Mega-Prog	Rest
AC091133.3	0.8972	0.1028	2.1664933634945154	6.675673e-08	7.694758e-08	0	0.5	-1.32407	-1.55779	3.388	-12.7842	12.2951	0	0.000379987	0	0.000379987	0	0.000541292	FALSE	Mega-Prog vs Rest	Mega-Prog	Rest
PTGER3	0.8972	0.1028	2.1664933634945154	3.1839398e-05	1.0822943e-05	0	0.5	2.69809	2.55873	2.46283	-6.86009	11.9301	0.267327	0.0832184	0.16336633663366343	0.0591091	0.37472015619277954	0.11191711574792862	FALSE	Mega-Prog vs Rest	Mega-Prog	Rest
FITM1	0.8972	0.1028	2.1664933634945154	1.1119398e-07	5.171164e-07	0	0.5	-2.0128	-2.20816	2.43294	-10.761	8.99788	0	0.00312434	0	0.00299768	0	0.00614667	FALSE	Mega-Prog vs Rest	Mega-Prog	Rest
LINC01825	0.8972	0.1028	2.1664933634945154	1.7102307e-08	2.6905477e-07	0	0.5	-2.47814	-2.35241	3.15915	-14.2119	8.17202	0	0.00164661	0	0.00156217	0	0.00271808	FALSE	Mega-Prog vs Rest	Mega-Prog	Rest
TMEM72	0.8972	0.1028	2.1664933634945154	4.0189056e-07	9.261018e-07	0	0.5	0.0287073	-0.127217	3.9438	-12.4133	14.7998	0	0.00641758	0	0.00595313	0	0.00847592	FALSE	Mega-Prog vs Rest	Mega-Prog	Rest
INHBE	0.8972	0.1028	2.1664933634945154	6.273155e-08	1.7224481e-07	0	0.5	-0.280218	-0.440928	3.40294	-11.4796	10.96	0	0.000928858	0	0.000928858	0	0.00172347	FALSE	Mega-Prog vs Rest	Mega-Prog	Rest
SOX13	0.8972	0.1028	2.1664933634945154	2.2697304e-07	1.187367e-06	0	0.5	-0.871121	-0.760004	3.33271	-11.3918	9.59046	0.0049505	0.0076842	0.0049505	0.00658645	0.00405678	0.012352872639894485	FALSE	Mega-Prog vs Rest	Mega-Prog	Rest
ST3GAL6	0.8972	0.1028	2.1664933634945154	2.3061479e-05	5.2021016e-05	0	0.5	0.00123984	-0.113423	2.86999	-6.23662	10.1793	0.158416	0.31484	0.12871287128712874	0.1855182605024163	0.1936619132757187	0.5546107292175293	FALSE	Mega-Prog vs Rest	Mega-Prog	Rest
AL034550.3	0.8972	0.1028	2.1664933634945154	1.8839103e-07	3.4714466e-07	0	0.5	0.256746	0.402196	3.17593	-11.1165	11.2274	0	0.00185772	0	0.00185772	0	0.00335781	FALSE	Mega-Prog vs Rest	Mega-Prog	Rest
LINC01842	0.8972	0.1028	2.1664933634945154	1.4425986e-07	1.6762985e-07	0	0.5	1.16379	1.18702	3.26078	-11.4375	11.3318	0	0.00105552	0	0.000886637	0	0.00158378	FALSE	Mega-Prog vs Rest	Mega-Prog	Rest
LINC02428	0.8972	0.1028	2.1664933634945154	2.4277261e-07	5.3537775e-08	0	0.5	2.33093	2.36235	2.26683	-5.34987	11.5843	0.0049505	0.000295546	0.0049505	0.000295546	0.0082909	0.000353296	FALSE	Mega-Prog vs Rest	Mega-Prog	Rest
FHL1	0.8972	0.1028	2.1664933634945154	7.634577e-06	2.165895e-05	0	0.5	0.150287	-0.177919	3.47454	-7.35734	13.0232	0.0445545	0.11117	0.0445545	0.0857927	0.074427	0.20680251717567444	FALSE	Mega-Prog vs Rest	Mega-Prog	Rest
ADAMTS15	0.8972	0.1028	2.1664933634945154	1.10455346e-07	1.500542e-07	0	0.5	0.730383	0.760072	3.27686	-8.89752	12.6901	0	0.000802195	0	0.000759975	0	0.0015465	FALSE	Mega-Prog vs Rest	Mega-Prog	Rest
AL034427.1	0.8972	0.1028	2.1664933634945154	1.3819229e-08	3.750863e-08	0	0.5	-0.369535	-0.511118	3.63651	-12.1568	14.5984	0	0.000168883	0	0.000168883	0	0.000265862	FALSE	Mega-Prog vs Rest	Mega-Prog	Rest
HSD17B2	0.8972	0.1028	2.1664933634945154	3.764484e-07	1.9299479e-07	0	0.5	2.09652	2.1291	2.79434	-8.18696	12.5583	0.0049505	0.00118218	0.0049505	0.00109774	0.00623331	0.00217144	FALSE	Mega-Prog vs Rest	Mega-Prog	Rest
EFNB3	0.8972	0.1028	2.1664933634945154	1.5956566e-07	9.777073e-08	0	0.5	1.35019	1.4269	3.42583	-11.3986	13.4281	0	0.00050665	0	0.00050665	0	0.000876449	FALSE	Mega-Prog vs Rest	Mega-Prog	Rest
LINC01752	0.8972	0.1028	2.1664933634945154	4.4241917e-09	2.57262e-08	0	0.5	-2.40362	-2.42048	2.53175	-11.5924	7.45117	0	0.000126662	0	0.000126662	0	0.000169725	FALSE	Mega-Prog vs Rest	Mega-Prog	Rest
LINC00940	0.8972	0.1028	2.1664933634945154	1.218933e-07	8.267714e-08	0	0.5	0.953452	0.871449	3.76956	-11.2915	18.7658	0.0049505	0.000591091	0.0049505	0.000591091	0.00474231	0.000838245	FALSE	Mega-Prog vs Rest	Mega-Prog	Rest
CD300C	0.897	0.10299999999999998	2.164326787890059	6.926911e-07	6.6518857e-07	0	0.5	1.93223	2.10698	3.00185	-11.5603	9.63063	0.0148515	0.00502428	0.0148515	0.00493984	0.0308023	0.00650753	FALSE	Mega-Prog vs Rest	Mega-Prog	Rest
AC007608.1	0.897	0.10299999999999998	2.164326787890059	4.4935638e-07	2.9276146e-07	0	0.5	1.46129	1.51049	3.11608	-8.52456	13.1824	0.0049505	0.00173105	0.0049505	0.00173105	0.00827012	0.00296534	FALSE	Mega-Prog vs Rest	Mega-Prog	Rest
AGR3	0.897	0.10299999999999998	2.164326787890059	1.989486e-08	4.7255845e-08	0	0.5	-1.5606	-1.70787	3.21388	-12.1922	12.058	0	0.000211104	0	0.000211104	0	0.000377581	FALSE	Mega-Prog vs Rest	Mega-Prog	Rest
SPDYE4	0.897	0.10299999999999998	2.164326787890059	1.09836165e-07	6.178065e-08	0	0.5	1.90637	1.98404	2.96428	-10.0192	11.9552	0	0.000422208	0	0.000379987	0	0.000663742	FALSE	Mega-Prog vs Rest	Mega-Prog	Rest
PTH2R	0.897	0.10299999999999998	2.164326787890059	5.4654276e-05	6.556849e-05	0	0.5	1.55506	1.13384	3.4072	-9.62048	12.685	0.425743	0.559126	0.18316831683168325	0.21237069875446726	0.5477621555328369	0.6367289423942566	FALSE	Mega-Prog vs Rest	Mega-Prog	Rest
AC114296.1	0.897	0.10299999999999998	2.164326787890059	8.256461e-08	6.8407765e-08	0	0.5	1.31206	1.46355	3.20075	-12.7868	11.5716	0	0.000548871	0	0.000548871	0	0.000644727	FALSE	Mega-Prog vs Rest	Mega-Prog	Rest
LINC01619	0.897	0.10299999999999998	2.164326787890059	2.3471272e-05	6.7988476e-05	0	0.5	-0.500945	-0.647272	2.71997	-8.91421	8.08675	0.118812	0.310026	0.0792079	0.15655478150727956	0.1718267798423767	0.6824228763580322	FALSE	Mega-Prog vs Rest	Mega-Prog	Rest
AC083805.1	0.897	0.10299999999999998	2.164326787890059	2.554172e-07	1.06932234e-07	0	0.5	2.29531	2.27275	2.84228	-8.32433	12.3197	0	0.000633312	0	0.000633312	0	0.00143262	FALSE	Mega-Prog vs Rest	Mega-Prog	Rest
ZNF295-AS1	0.897	0.10299999999999998	2.164326787890059	1.3390547e-06	4.2492857e-06	0	0.5	-1.89757	-1.92516	3.14914	-11.217	10.9664	0.0049505	0.0222081	0.0049505	0.020223770318767136	0.00513058	0.0421101	FALSE	Mega-Prog vs Rest	Mega-Prog	Rest
ZNF774	0.897	0.10299999999999998	2.164326787890059	1.8713878e-07	8.2842297e-07	0	0.5	-2.05202	-2.17962	2.41157	-9.18747	8.14206	0	0.00510872	0	0.00489761	0	0.00797394	FALSE	Mega-Prog vs Rest	Mega-Prog	Rest
LLCFC1	0.897	0.10299999999999998	2.164326787890059	1.927041e-08	4.0782072e-07	0	0.5	-2.46906	-2.22425	3.29826	-12.4502	9.54255	0	0.00198438	0	0.00185772	0	0.00419952	FALSE	Mega-Prog vs Rest	Mega-Prog	Rest
FAM160A1	0.897	0.10299999999999998	2.164326787890059	1.7108606e-06	4.8406223e-06	0	0.5	-1.33429	-1.02887	4.24809	-13.9149	14.4691	0.019802	0.0268946	0.0049505	0.012412919569347735	0.0333873	0.0504623	FALSE	Mega-Prog vs Rest	Mega-Prog	Rest
VXN	0.897	0.10299999999999998	2.164326787890059	6.0669487e-07	1.8145377e-07	0	0.5	2.15739	2.1844	2.74814	-7.28918	12.1309	0.0049505	0.00109774	0.0049505	0.00105552	0.00573439	0.00184292	FALSE	Mega-Prog vs Rest	Mega-Prog	Rest
AC137630.1	0.897	0.10299999999999998	2.164326787890059	1.7313326e-07	7.242119e-07	0	0.5	-2.13082	-2.27151	2.06809	-8.5683	6.60106	0	0.00510872	0	0.00510872	0	0.00759469	FALSE	Mega-Prog vs Rest	Mega-Prog	Rest
AC093001.2	0.897	0.10299999999999998	2.164326787890059	3.2931743e-07	4.934934e-08	0	0.5	2.16594	2.24938	2.76563	-8.1479	17.8904	0.0049505	0.000211104	0.0049505	0.000211104	0.0101925	0.00042003	FALSE	Mega-Prog vs Rest	Mega-Prog	Rest
SCAT1	0.897	0.10299999999999998	2.164326787890059	7.840928e-08	6.268884e-07	0	0.5	-2.36465	-2.32666	3.20288	-13.8755	11.2447	0	0.00350433	0	0.00312434	0	0.00749618	FALSE	Mega-Prog vs Rest	Mega-Prog	Rest
AL390800.1	0.897	0.10299999999999998	2.164326787890059	7.035505e-08	1.4997735e-07	0	0.5	-1.25941	-1.54768	3.08146	-11.9876	14.0848	0	0.00105552	0	0.000802195	0	0.00143099	FALSE	Mega-Prog vs Rest	Mega-Prog	Rest
FAM155B	0.897	0.10299999999999998	2.164326787890059	1.3414254e-07	5.543947e-08	0	0.5	1.51538	1.4777	3.51289	-10.9915	15.5216	0	0.000337766	0	0.000337767	0	0.000733762	FALSE	Mega-Prog vs Rest	Mega-Prog	Rest
AC010092.1	0.897	0.10299999999999998	2.164326787890059	1.2096012e-07	2.772772e-07	0	0.5	-0.9831	-1.26275	3.02666	-11.4048	10.66	0	0.00215326	0	0.00198438	0	0.00357314	FALSE	Mega-Prog vs Rest	Mega-Prog	Rest
ERVE-1	0.897	0.10299999999999998	2.164326787890059	5.9892544e-09	7.048814e-08	0	0.5	-2.14865	-2.07999	2.36812	-13.7573	8.71481	0	0.000253325	0	0.000253325	0	0.000585563	FALSE	Mega-Prog vs Rest	Mega-Prog	Rest
SLC27A2	0.897	0.10299999999999998	2.164326787890059	5.097918e-05	6.729351e-05	0	0.5	1.0969	0.654977	2.98193	-7.67358	10.6005	0.371287	0.56166	0.26732673267326745	0.2775596369009558	0.48163947463035583	0.6887544393539429	FALSE	Mega-Prog vs Rest	Mega-Prog	Rest
AC010542.4	0.897	0.10299999999999998	2.164326787890059	1.7781045e-07	3.3796323e-07	0	0.5	-1.06728	-1.2057	3.30464	-10.4528	11.0737	0	0.00189994	0	0.00177327	0	0.00353538	FALSE	Mega-Prog vs Rest	Mega-Prog	Rest
ELOVL4	0.897	0.10299999999999998	2.164326787890059	5.3476345e-08	1.8582048e-07	0	0.5	-1.68658	-1.79144	3.15849	-11.4587	10.4704	0	0.00109774	0	0.000928858	0	0.0017232	FALSE	Mega-Prog vs Rest	Mega-Prog	Rest
AL158212.2	0.897	0.10299999999999998	2.164326787890059	7.881393e-07	1.8043593e-06	0	0.5	-0.206998	-0.317447	3.66105	-10.3188	14.2615	0.0049505	0.00975302	0.0049505	0.00966857	0.00788547	0.018280046060681343	FALSE	Mega-Prog vs Rest	Mega-Prog	Rest
HPGDS	0.897	0.10299999999999998	2.164326787890059	7.355969e-05	0.000119363	0	0.5	2.00195	2.02132	3.36729	-9.03221	11.5445	0.539604	0.89874	0.32178217821782196	0.21059742453027522	0.7038583159446716	1.180314302444458	FALSE	Mega-Prog vs Rest	Mega-Prog	Rest
BRSK1	0.897	0.10299999999999998	2.164326787890059	4.801237e-07	1.1396257e-06	0	0.5	-1.2655	-1.54545	3.0276	-9.84686	9.69041	0.00990099	0.00662868	0.00990099	0.00637534	0.016213100403547287	0.011148947291076183	FALSE	Mega-Prog vs Rest	Mega-Prog	Rest
AC093110.1	0.897	0.10299999999999998	2.164326787890059	1.3834851e-06	1.924026e-06	0	0.5	1.01502	1.1902	2.93672	-8.16664	11.7253	0.00990099	0.0100486	0.0049505	0.00966857	0.011419827118515968	0.020340627059340477	FALSE	Mega-Prog vs Rest	Mega-Prog	Rest
MND1	0.897	0.10299999999999998	2.164326787890059	2.096512e-05	3.748938e-05	0	0.5	-0.0794781	-0.332745	3.24244	-7.93379	10.102	0.158416	0.305931	0.13861386138613865	0.18703820983743805	0.21817445755004883	0.36388126015663147	FALSE	Mega-Prog vs Rest	Mega-Prog	Rest
DUSP8	0.897	0.10299999999999998	2.164326787890059	2.7505548e-06	6.298539e-06	0	0.5	-0.171921	-0.0597124	3.56691	-11.1518	11.0144	0.0148515	0.0325944	0.0148515	0.028879	0.0684475	0.0651604	FALSE	Mega-Prog vs Rest	Mega-Prog	Rest
RAB17	0.897	0.10299999999999998	2.164326787890059	7.024855e-08	1.5524991e-07	0	0.5	0.332973	0.683727	3.23991	-9.31959	12.5877	0	0.000886637	0	0.000886637	0	0.00162968	FALSE	Mega-Prog vs Rest	Mega-Prog	Rest
KCNJ1	0.897	0.10299999999999998	2.164326787890059	1.3016738e-06	3.7006407e-07	0	0.5	2.99519	2.88527	3.09887	-6.05863	14.0399	0.0049505	0.00211104	0.0049505	0.00198438	0.00570991	0.0039336	FALSE	Mega-Prog vs Rest	Mega-Prog	Rest
AC087721.1	0.8968	0.10319999999999996	2.1621639329620264	3.2829334e-08	2.3420031e-07	0	0.5	-1.86529	-1.82165	3.17025	-13.8436	9.60206	0	0.00160439	0	0.00160439	0	0.00262403	FALSE	Mega-Prog vs Rest	Mega-Prog	Rest
GPR143	0.8968	0.10319999999999996	2.1621639329620264	4.922017e-07	7.888115e-07	0	0.5	0.640524	0.922533	2.95349	-8.56154	9.75097	0	0.00439097	0	0.00409542	0	0.00842992	FALSE	Mega-Prog vs Rest	Mega-Prog	Rest
NR2F1	0.8968	0.10319999999999996	2.1621639329620264	4.6945928e-07	7.4246714e-07	0	0.5	1.39773	1.4376	3.2453	-10.8253	11.9171	0	0.00350433	0	0.00291324	0	0.00692244	FALSE	Mega-Prog vs Rest	Mega-Prog	Rest
AC011396.2	0.8968	0.10319999999999996	2.1621639329620264	4.1905533e-08	1.9466898e-07	0	0.5	-1.91592	-1.93374	3.04202	-12.5463	12.3246	0	0.00105552	0	0.0010133	0	0.00225799	FALSE	Mega-Prog vs Rest	Mega-Prog	Rest
AC106743.1	0.8968	0.10319999999999996	2.1621639329620264	4.9112593e-08	1.7104072e-07	0	0.5	-0.627638	-0.817209	3.47653	-10.8759	13.6541	0	0.00143551	0	0.00135107	0	0.00162499	FALSE	Mega-Prog vs Rest	Mega-Prog	Rest
JCAD	0.8968	0.10319999999999996	2.1621639329620264	6.561996e-07	1.2061467e-06	0	0.5	-1.79671	-1.90843	3.22944	-9.90375	14.0046	0.0148515	0.00696645	0.0148515	0.0062909	0.0611143	0.011678555980324745	FALSE	Mega-Prog vs Rest	Mega-Prog	Rest
MAP3K5	0.8968	0.10319999999999996	2.1621639329620264	0.000428244	0.000144621	0	0.5	1.70763	1.75032	1.22031	-3.03365	5.86905	3.36634	1.02842	0.8118811881188125	0.41650833861086106	4.607337474822998	1.4883387088775635	FALSE	Mega-Prog vs Rest	Mega-Prog	Rest
ARHGEF3	0.8968	0.10319999999999996	2.1621639329620264	0.000100721	2.1761018e-05	0	0.5	3.52082	3.13387	3.15789	-5.28255	13.0463	0.915842	0.136121	0.40099009900990124	0.0917881	1.3534338474273682	0.23113535344600677	FALSE	Mega-Prog vs Rest	Mega-Prog	Rest
AC007376.2	0.8968	0.10319999999999996	2.1621639329620264	3.5295088e-06	1.4914858e-06	0	0.5	2.40732	2.45422	3.17342	-9.20526	14.3102	0.019802	0.00975302	0.019801980198019802	0.00848638	0.0265391	0.015347511507570744	FALSE	Mega-Prog vs Rest	Mega-Prog	Rest
BUB1B	0.8968	0.10319999999999996	2.1621639329620264	4.1269508e-05	2.7406517e-05	0	0.5	1.47044	1.3537	3.52026	-7.72516	11.3757	0.410891	0.219588	0.22772277227722784	0.13865315600591224	0.439551	0.276658	FALSE	Mega-Prog vs Rest	Mega-Prog	Rest
CSPG4	0.8968	0.10319999999999996	2.1621639329620264	9.7995404e-08	1.4802298e-07	0	0.5	1.13249	1.20989	3.40143	-9.97573	12.5225	0	0.000844416	0	0.000844416	0	0.00136888	FALSE	Mega-Prog vs Rest	Mega-Prog	Rest
AC245041.2	0.8968	0.10319999999999996	2.1621639329620264	4.5071523e-08	5.4830934e-07	0	0.5	-2.37688	-2.17136	2.70439	-12.8327	9.19043	0	0.00401098	0	0.00371543	0	0.00498351	FALSE	Mega-Prog vs Rest	Mega-Prog	Rest
BST1	0.8968	0.10319999999999996	2.1621639329620264	9.352131e-06	2.8401862e-06	0	0.5	2.5843	2.30073	2.42706	-6.28423	11.2557	0.0940594	0.0208148	0.0841584	0.0195905	0.11787877976894379	0.030415797606110573	FALSE	Mega-Prog vs Rest	Mega-Prog	Rest
ZNF665	0.8968	0.10319999999999996	2.1621639329620264	5.9649557e-07	2.0020661e-06	0	0.5	-2.09843	-2.11656	1.91269	-8.35802	6.16006	0.0049505	0.013384	0.0049505	0.012792906903103283	0.0171594	0.021216709166765213	FALSE	Mega-Prog vs Rest	Mega-Prog	Rest
AC005828.5	0.8968	0.10319999999999996	2.1621639329620264	5.7330023e-08	2.2713914e-07	0	0.5	-0.846208	-0.553561	3.98418	-11.6535	14.5064	0	0.00135107	0	0.00126662	0	0.00224154	FALSE	Mega-Prog vs Rest	Mega-Prog	Rest
AC096751.2	0.8968	0.10319999999999996	2.1621639329620264	6.5889594e-07	5.7632333e-06	0	0.5	-2.53149	-2.36174	2.61466	-12.1252	6.34084	0	0.0455142	0	0.0334389	0	0.060037992894649506	FALSE	Mega-Prog vs Rest	Mega-Prog	Rest
LINC02413	0.8968	0.10319999999999996	2.1621639329620264	6.076889e-08	1.2133931e-07	0	0.5	1.01378	1.39593	2.81804	-8.57513	8.54422	0	0.000337766	0	0.000337767	0	0.00149581	FALSE	Mega-Prog vs Rest	Mega-Prog	Rest
S1PR2	0.8968	0.10319999999999996	2.1621639329620264	1.4972355e-06	2.8213592e-06	0	0.5	0.719592	0.616903	3.43644	-8.61044	11.5994	0.0148515	0.0152839	0.0148515	0.014524	0.0253721	0.028080418705940247	FALSE	Mega-Prog vs Rest	Mega-Prog	Rest
AL355073.1	0.8968	0.10319999999999996	2.1621639329620264	3.439993e-07	1.5816752e-06	0	0.5	-1.71185	-1.94746	2.54368	-9.80161	7.21472	0.0049505	0.00924637	0.0049505	0.00865527	0.003743	0.017116045579314232	FALSE	Mega-Prog vs Rest	Mega-Prog	Rest
AC082651.3	0.8968	0.10319999999999996	2.1621639329620264	1.1428451e-08	5.183288e-08	0	0.5	-0.780526	-0.843973	3.73293	-13.4799	12.5855	0	0.000422208	0	0.000295546	0	0.000663182	FALSE	Mega-Prog vs Rest	Mega-Prog	Rest
CPNE5	0.8968	0.10319999999999996	2.1621639329620264	1.2272294e-06	8.8553753e-07	0	0.5	2.00592	1.89779	3.21968	-7.82447	13.9275	0.0049505	0.00574204	0.0049505	0.0052776	0.00395186	0.011023612692952156	FALSE	Mega-Prog vs Rest	Mega-Prog	Rest
LINC02414	0.8968	0.10319999999999996	2.1621639329620264	4.1538755e-08	1.4777866e-07	0	0.5	-0.668241	-0.631164	3.54945	-11.6602	11.7946	0	0.000759975	0	0.000759975	0	0.00136143	FALSE	Mega-Prog vs Rest	Mega-Prog	Rest
AC024651.1	0.8968	0.10319999999999996	2.1621639329620264	1.1335118e-08	9.8440914e-08	0	0.5	-2.44614	-2.36221	2.80286	-13.8021	8.53725	0	0.000337766	0	0.000337767	0	0.000718078	FALSE	Mega-Prog vs Rest	Mega-Prog	Rest
AC102945.1	0.8968	0.10319999999999996	2.1621639329620264	1.2731292e-08	5.7317845e-08	0	0.5	-1.89767	-1.94552	3.0282	-12.0275	10.8556	0	0.000337766	0	0.000337767	0	0.000592602	FALSE	Mega-Prog vs Rest	Mega-Prog	Rest
MEI4	0.8968	0.10319999999999996	2.1621639329620264	5.80962e-07	1.3227724e-06	0	0.5	-0.384142	-0.604763	3.2878	-8.81942	11.0176	0	0.0078953	0	0.00603758	0	0.014366010203957558	FALSE	Mega-Prog vs Rest	Mega-Prog	Rest
DIAPH3-AS1	0.8968	0.10319999999999996	2.1621639329620264	3.4944374e-06	3.0281642e-06	0	0.5	1.07199	0.986218	4.05179	-10.5252	13.2262	0.0247525	0.0250791	0.024752475247524754	0.021997	0.029189079999923706	0.0305744	FALSE	Mega-Prog vs Rest	Mega-Prog	Rest
KIAA0087	0.8968	0.10319999999999996	2.1621639329620264	4.7950838e-08	2.2766376e-07	0	0.5	-1.23067	-1.08209	3.91362	-16.4341	14.7553	0	0.0012244	0	0.00113996	0	0.00252577	FALSE	Mega-Prog vs Rest	Mega-Prog	Rest
AC015522.1	0.8968	0.10319999999999996	2.1621639329620264	7.785883e-09	4.7292144e-08	0	0.5	-2.14098	-2.26995	2.10271	-9.24399	4.98346	0.0049505	0.000379987	0.0049505	0.000379987	0.00500151	0.000416612	FALSE	Mega-Prog vs Rest	Mega-Prog	Rest
CEBPA	0.8968	0.10319999999999996	2.1621639329620264	6.6181525e-07	2.0478165e-06	0	0.5	-0.237802	-0.528632	3.39959	-11.1893	12.9572	0.0148515	0.0150728	0.0148515	0.013975089719231653	0.0170273	0.022119229659438133	FALSE	Mega-Prog vs Rest	Mega-Prog	Rest
HEPACAM2	0.8968	0.10319999999999996	2.1621639329620264	1.4686393e-07	1.5979979e-06	0	0.5	-2.25131	-2.21468	3.06168	-11.4681	7.58629	0	0.00954191	0	0.00785307	0	0.0165643	FALSE	Mega-Prog vs Rest	Mega-Prog	Rest
AC034238.1	0.8968	0.10319999999999996	2.1621639329620264	6.6016974e-09	3.217594e-08	0	0.5	-1.94697	-2.0659	2.95565	-11.5769	8.45064	0	0.000168883	0	0.000168883	0	0.000207963	FALSE	Mega-Prog vs Rest	Mega-Prog	Rest
U52111.1	0.8968	0.10319999999999996	2.1621639329620264	8.567287e-06	2.2094011e-06	0	0.5	3.27456	2.95609	3.14464	-7.15525	13.3529	0.0643564	0.0173105	0.059405940594059396	0.016255013721764914	0.0906802	0.020942872390151024	FALSE	Mega-Prog vs Rest	Mega-Prog	Rest
TCAF2	0.8968	0.10319999999999996	2.1621639329620264	1.5241991e-06	1.1650587e-06	0	0.5	1.97906	1.89347	3.41509	-8.06445	11.6931	0.00990099	0.00751532	0.00990099	0.00726198	0.013655416667461395	0.012477987445890903	FALSE	Mega-Prog vs Rest	Mega-Prog	Rest
AVPR2	0.8968	0.10319999999999996	2.1621639329620264	3.6270765e-07	1.9732632e-07	0	0.5	1.89579	1.80684	3.11002	-8.26961	11.4278	0.0049505	0.00109774	0.0049505	0.00109774	0.00623331	0.00196736	FALSE	Mega-Prog vs Rest	Mega-Prog	Rest
AC083862.2	0.8968	0.10319999999999996	2.1621639329620264	1.5129743e-06	7.8917986e-07	0	0.5	1.72867	1.82664	3.15649	-9.39072	12.0778	0.00990099	0.00232214	0.00990099	0.00232214	0.021046940237283707	0.00759334	FALSE	Mega-Prog vs Rest	Mega-Prog	Rest
THSD8	0.8966	0.10340000000000005	2.160004784088461	7.252962e-08	3.5796648e-07	0	0.5	-2.15302	-2.15174	1.74284	-8.16439	5.35515	0	0.00219548	0	0.00215326	0	0.00362572	FALSE	Mega-Prog vs Rest	Mega-Prog	Rest
AC008011.2	0.8966	0.10340000000000005	2.160004784088461	5.402655e-07	1.2884618e-07	0	0.5	2.21602	1.97065	4.23478	-11.1521	20.9036	0	0.000971079	0	0.000886637	0	0.000923211	FALSE	Mega-Prog vs Rest	Mega-Prog	Rest
FERMT3	0.8966	0.10340000000000005	2.160004784088461	0.00010207	3.2720178e-05	0	0.5	1.62837	1.63597	0.925672	-1.70081	4.67742	0.722773	0.197716	0.4504950495049508	0.16926324678065588	0.9846369028091431	0.34336885809898376	FALSE	Mega-Prog vs Rest	Mega-Prog	Rest
AL357054.5	0.8966	0.10340000000000005	2.160004784088461	6.647164e-07	1.7509166e-07	0	0.5	2.4238	2.5239	2.53129	-7.08516	14.0381	0.0049505	0.0010133	0.0049505	0.000971079	0.00850162	0.00182572	FALSE	Mega-Prog vs Rest	Mega-Prog	Rest
ALB	0.8966	0.10340000000000005	2.160004784088461	3.6402042e-08	1.3610162e-07	0	0.5	-1.35094	-1.39116	3.47872	-12.5966	9.96819	0	0.000886637	0	0.000886637	0	0.00128215	FALSE	Mega-Prog vs Rest	Mega-Prog	Rest
AL023584.1	0.8966	0.10340000000000005	2.160004784088461	4.4433683e-08	6.4706725e-08	0	0.5	-1.01235	-1.23513	3.52711	-11.8244	17.074	0	0.000422208	0	0.000422208	0	0.000589949	FALSE	Mega-Prog vs Rest	Mega-Prog	Rest
RGS13	0.8966	0.10340000000000005	2.160004784088461	1.3237654e-05	6.538887e-06	0	0.5	3.19	2.70969	3.88114	-5.90239	15.0262	0.0841584	0.0423899	0.0544554	0.0331433	0.11209450662136078	0.0698886	FALSE	Mega-Prog vs Rest	Mega-Prog	Rest
AC010601.1	0.8966	0.10340000000000005	2.160004784088461	3.1254123e-07	6.6374604e-08	0	0.5	2.20124	2.28073	2.40886	-6.70885	11.4968	0	0.000548871	0	0.000548871	0	0.00062763	FALSE	Mega-Prog vs Rest	Mega-Prog	Rest
AC090617.1	0.8966	0.10340000000000005	2.160004784088461	3.5483644e-08	1.3950576e-07	0	0.5	-0.962103	-1.29868	3.24736	-10.5702	11.5645	0	0.000844416	0	0.000844416	0	0.00126347	FALSE	Mega-Prog vs Rest	Mega-Prog	Rest
AC005498.1	0.8966	0.10340000000000005	2.160004784088461	9.879207e-09	3.5946442e-08	0	0.5	-1.6182	-1.75237	3.02537	-11.2064	12.227	0	0.000211104	0	0.000211104	0	0.000260147	FALSE	Mega-Prog vs Rest	Mega-Prog	Rest
KCNN2	0.8966	0.10340000000000005	2.160004784088461	3.467621e-08	1.875956e-07	0	0.5	-1.58622	-1.88128	2.88902	-15.1787	11.5899	0	0.00109774	0	0.000971079	0	0.00161959	FALSE	Mega-Prog vs Rest	Mega-Prog	Rest
SSTR2	0.8966	0.10340000000000005	2.160004784088461	7.9334944e-07	2.9914904e-06	0	0.5	-1.89039	-1.98683	2.39077	-8.93637	8.65633	0.00990099	0.0181127	0.0049505	0.0157061	0.00811357	0.031163495033979416	FALSE	Mega-Prog vs Rest	Mega-Prog	Rest
LINC02390	0.8966	0.10340000000000005	2.160004784088461	4.6918794e-07	1.2635813e-07	0	0.5	2.52116	2.48892	2.52299	-6.25803	11.31	0.0049505	0.00105552	0.0049505	0.00105552	0.00612458	0.00144203	FALSE	Mega-Prog vs Rest	Mega-Prog	Rest
CORO2A	0.8966	0.10340000000000005	2.160004784088461	1.0788525e-06	5.5345035e-06	0	0.5	-2.18893	-2.33989	2.75046	-10.6024	8.52746	0	0.0343677	0	0.027021321511504985	0	0.0594153	FALSE	Mega-Prog vs Rest	Mega-Prog	Rest
AC025174.1	0.8966	0.10340000000000005	2.160004784088461	1.6973033e-07	8.981812e-08	0	0.5	1.11921	1.15007	3.59736	-10.9176	13.7128	0.0049505	0.000591091	0.0049505	0.000591091	0.00323182	0.00103279	FALSE	Mega-Prog vs Rest	Mega-Prog	Rest
AC021491.4	0.8966	0.10340000000000005	2.160004784088461	1.3360552e-08	6.044428e-08	0	0.5	-1.47799	-1.74566	3.23073	-12.8829	9.81831	0	0.000337766	0	0.000337767	0	0.000566944	FALSE	Mega-Prog vs Rest	Mega-Prog	Rest
ANO1	0.8966	0.10340000000000005	2.160004784088461	4.97895e-07	2.484668e-07	0	0.5	1.99072	2.06657	2.52813	-5.84174	10.4292	0.0049505	0.00130885	0.0049505	0.0012244	0.00726731	0.00227233	FALSE	Mega-Prog vs Rest	Mega-Prog	Rest
MRLN	0.8966	0.10340000000000005	2.160004784088461	1.0579339e-07	4.7608322e-07	0	0.5	-1.78254	-1.96938	2.86232	-12.8525	9.58872	0	0.00232214	0	0.00198438	0	0.0044367	FALSE	Mega-Prog vs Rest	Mega-Prog	Rest
C8orf58	0.8966	0.10340000000000005	2.160004784088461	3.6588392e-07	8.972805e-07	0	0.5	-1.38947	-1.79078	2.48458	-7.41698	9.73287	0	0.00607981	0	0.00599536	0	0.00958893	FALSE	Mega-Prog vs Rest	Mega-Prog	Rest
AL138789.1	0.8966	0.10340000000000005	2.160004784088461	7.835193e-08	3.7732482e-07	0	0.5	-0.528927	-0.531057	3.75697	-12.467	13.9849	0	0.00278657	0	0.00261769	0	0.00343412	FALSE	Mega-Prog vs Rest	Mega-Prog	Rest
DENND6B	0.8966	0.10340000000000005	2.160004784088461	2.9821872e-06	9.840679e-06	0	0.5	-0.739544	-1.25229	3.01562	-7.90663	10.0868	0.0247525	0.0563654	0.024752475247524754	0.0479628	0.029992738738656044	0.0955975	FALSE	Mega-Prog vs Rest	Mega-Prog	Rest
PCDHGB2	0.8966	0.10340000000000005	2.160004784088461	8.965406e-08	7.60634e-08	0	0.5	1.17366	1.16459	3.28777	-9.70255	12.4514	0	0.000422208	0	0.000422208	0	0.000925392	FALSE	Mega-Prog vs Rest	Mega-Prog	Rest
NXNL2	0.8966	0.10340000000000005	2.160004784088461	1.341454e-07	7.8621673e-07	0	0.5	-0.7755	-0.597783	3.74723	-12.05	11.6625	0	0.0042643	0	0.00392654	0	0.00814063	FALSE	Mega-Prog vs Rest	Mega-Prog	Rest
NKG7	0.8964	0.10360000000000003	2.157849326732031	2.0567159e-06	6.4581996e-06	0	0.5	-0.184867	-0.836348	3.46456	-9.48651	12.7515	0.0148515	0.0426855	0.0148515	0.038041	0.020280849188566208	0.0687698	FALSE	Mega-Prog vs Rest	Mega-Prog	Rest
CCL18	0.8964	0.10360000000000003	2.157849326732031	1.0626759e-06	4.5343177e-07	0	0.5	2.19916	2.26345	3.2583	-10.3359	15.587	0.0049505	0.0040532	0.0049505	0.00282879	0.00611852	0.00517678	FALSE	Mega-Prog vs Rest	Mega-Prog	Rest
NES	0.8964	0.10360000000000003	2.157849326732031	1.00822454e-07	4.83948e-08	0	0.5	1.7306	1.73052	3.14269	-9.53699	13.4922	0	0.000253325	0	0.000253325	0	0.000376462	FALSE	Mega-Prog vs Rest	Mega-Prog	Rest
CD48	0.8964	0.10360000000000003	2.157849326732031	4.626026e-06	1.2237105e-05	0	0.5	-0.203683	-0.836986	3.50392	-7.96512	13.3038	0.0148515	0.0724521	0.0148515	0.0631201	0.0228074	0.12819841504096985	FALSE	Mega-Prog vs Rest	Mega-Prog	Rest
CT69	0.8964	0.10360000000000003	2.157849326732031	2.6346294e-07	1.713955e-07	0	0.5	1.87605	1.98448	3.00843	-9.13048	12.4129	0.0049505	0.00139329	0.0049505	0.00130885	0.0051941	0.00245494	FALSE	Mega-Prog vs Rest	Mega-Prog	Rest
AP000943.2	0.8964	0.10360000000000003	2.157849326732031	1.4266193e-06	4.252868e-06	0	0.5	-0.0749895	0.0790701	3.1344	-10.1086	10.3193	0.0049505	0.0252058	0.0049505	0.0221659	0.00592874	0.044758155941963196	FALSE	Mega-Prog vs Rest	Mega-Prog	Rest
KITLG	0.8964	0.10360000000000003	2.157849326732031	3.1028722e-07	8.7673425e-07	0	0.5	-1.68656	-1.852	2.73723	-10.4	9.99285	0.00990099	0.00578426	0.00990099	0.00430652	0.011628467589616776	0.00924784	FALSE	Mega-Prog vs Rest	Mega-Prog	Rest
ANXA9	0.8964	0.10360000000000003	2.157849326732031	3.490033e-06	9.061732e-07	0	0.5	2.31639	2.26386	2.05208	-4.45097	10.8972	0.0346535	0.00709311	0.029702970297029705	0.00692421	0.045418545603752136	0.010000445879995823	FALSE	Mega-Prog vs Rest	Mega-Prog	Rest
AC026765.3	0.8964	0.10360000000000003	2.157849326732031	1.5268249e-08	7.592667e-08	0	0.5	-1.97516	-2.02659	2.92226	-12.9157	9.01212	0	0.000337766	0	0.000337767	0	0.000848504	FALSE	Mega-Prog vs Rest	Mega-Prog	Rest
AC099791.3	0.8964	0.10360000000000003	2.157849326732031	5.2159734e-08	9.368981e-08	0	0.5	-2.18724	-2.21737	3.01841	-17.1011	13.4392	0	0.000548871	0	0.000464429	0	0.00120467	FALSE	Mega-Prog vs Rest	Mega-Prog	Rest
AL359834.1	0.8964	0.10360000000000003	2.157849326732031	1.00634004e-07	3.3571872e-08	0	0.5	2.09598	2.16228	2.73711	-7.92754	11.4636	0	0.000168883	0	0.000168883	0	0.000242436	FALSE	Mega-Prog vs Rest	Mega-Prog	Rest
AC025539.1	0.8964	0.10360000000000003	2.157849326732031	2.8300838e-07	6.0001344e-07	0	0.5	0.249165	-0.0909195	3.11293	-7.83257	9.83685	0.0049505	0.00358877	0.0049505	0.00346211	0.00831178	0.00677626	FALSE	Mega-Prog vs Rest	Mega-Prog	Rest
NR4A2	0.8964	0.10360000000000003	2.157849326732031	5.7472753e-05	1.8512348e-05	0	0.5	1.88146	1.9698	1.25724	-3.48019	6.40737	0.460396	0.107496	0.2970297029702972	0.0905636	0.6046807169914246	0.18226511776447296	FALSE	Mega-Prog vs Rest	Mega-Prog	Rest
AC004982.1	0.8964	0.10360000000000003	2.157849326732031	6.115767e-07	1.4288896e-07	0	0.5	2.8165	2.59403	2.94252	-6.69541	12.8074	0.0049505	0.000971079	0.0049505	0.000971079	0.00530429	0.00134663	FALSE	Mega-Prog vs Rest	Mega-Prog	Rest
MICALL2	0.8964	0.10360000000000003	2.157849326732031	1.8850644e-05	4.3175918e-05	0	0.5	-0.286516	-0.587677	2.21005	-6.78369	5.9039	0.153465	0.256866	0.13861386138613865	0.1827739075364048	0.19833286106586456	0.4199144244194031	FALSE	Mega-Prog vs Rest	Mega-Prog	Rest
HES1	0.8964	0.10360000000000003	2.157849326732031	2.0644902e-05	5.801476e-05	0	0.5	0.00668253	0.417602	3.64181	-8.53573	11.9749	0.113861	0.280091	0.0841584	0.16390120329321803	0.16843554377555847	0.5691744089126587	FALSE	Mega-Prog vs Rest	Mega-Prog	Rest
PIAS4	0.8964	0.10360000000000003	2.157849326732031	5.464802e-06	1.5526984e-05	0	0.5	-1.52717	-1.51642	1.0574	-6.12013	3.07916	0.029703	0.0815722	0.029702970297029705	0.0748997	0.0729824	0.15760527551174164	FALSE	Mega-Prog vs Rest	Mega-Prog	Rest
TMCC3	0.8964	0.10360000000000003	2.157849326732031	4.6114488e-07	1.8863484e-06	0	0.5	-2.16818	-2.25711	2.65345	-9.42445	8.60245	0.0049505	0.0121174	0.0049505	0.00987967	0.0107479	0.019628025591373444	FALSE	Mega-Prog vs Rest	Mega-Prog	Rest
KIF25	0.8964	0.10360000000000003	2.157849326732031	2.40037e-07	7.7196795e-08	0	0.5	2.31299	2.32022	2.90564	-9.80124	15.5842	0	0.000591091	0	0.000591091	0	0.000896787	FALSE	Mega-Prog vs Rest	Mega-Prog	Rest
KIAA0040	0.8964	0.10360000000000003	2.157849326732031	2.2242348e-06	6.35143e-06	0	0.5	-1.90102	-2.08625	1.77462	-6.6506	8.72968	0.0148515	0.0438255	0.0148515	0.0397298	0.023719336837530136	0.0668597	FALSE	Mega-Prog vs Rest	Mega-Prog	Rest
AC011498.3	0.8964	0.10360000000000003	2.157849326732031	1.6581309e-07	5.645534e-07	0	0.5	-1.36135	-1.43598	3.47017	-11.1676	10.8172	0	0.00498206	0	0.00485539	0	0.00632891	FALSE	Mega-Prog vs Rest	Mega-Prog	Rest
DAND5	0.8964	0.10360000000000003	2.157849326732031	1.3808936e-07	9.2178925e-07	0	0.5	-2.3335	-2.30976	2.47944	-11.4129	6.75327	0	0.00629091	0	0.00591091	0	0.00998638	FALSE	Mega-Prog vs Rest	Mega-Prog	Rest
TAS2R50	0.8964	0.10360000000000003	2.157849326732031	3.0048787e-07	1.1997889e-07	0	0.5	1.95327	1.91324	3.19781	-11.6176	14.8032	0	0.000802195	0	0.000802195	0	0.00124688	FALSE	Mega-Prog vs Rest	Mega-Prog	Rest
AL079338.1	0.8964	0.10360000000000003	2.157849326732031	1.2535892e-07	3.186877e-08	0	0.5	2.37608	2.35169	2.35823	-5.88874	12.2832	0	0.000211104	0	0.000211104	0	0.000211113	FALSE	Mega-Prog vs Rest	Mega-Prog	Rest
TRPM2-AS	0.8964	0.10360000000000003	2.157849326732031	3.1944055e-08	5.9262476e-08	0	0.5	-1.46958	-1.52456	3.48395	-12.0878	13.2776	0	0.000295546	0	0.000295546	0	0.000427383	FALSE	Mega-Prog vs Rest	Mega-Prog	Rest
SHANK3	0.8964	0.10360000000000003	2.157849326732031	5.567922e-05	3.662813e-05	0	0.5	3.84595	3.55808	4.41793	-6.59792	17.0545	0.346535	0.192187	0.2524752475247526	0.1366265568925499	0.48556339740753174	0.3653689920902252	FALSE	Mega-Prog vs Rest	Mega-Prog	Rest
CCDC190	0.8964	0.10360000000000003	2.157849326732031	1.5483597e-08	1.15633945e-07	0	0.5	-2.20957	-2.16867	2.71671	-15.2646	8.39262	0	0.000633312	0	0.000548871	0	0.00130774	FALSE	Mega-Prog vs Rest	Mega-Prog	Rest
AC016957.2	0.8964	0.10360000000000003	2.157849326732031	2.3057042e-07	6.8571694e-07	0	0.5	-1.88635	-2.01711	1.67269	-7.4483	6.03749	0.00990099	0.00443319	0.00990099	0.00443319	0.00939554	0.00775695	FALSE	Mega-Prog vs Rest	Mega-Prog	Rest
HHIPL2	0.8964	0.10360000000000003	2.157849326732031	3.509039e-08	2.2703523e-07	0	0.5	-1.96118	-2.07995	3.08269	-11.6821	8.78517	0	0.00135107	0	0.00126662	0	0.00256657	FALSE	Mega-Prog vs Rest	Mega-Prog	Rest
CENPI	0.8962	0.1038	2.155697546439369	3.0164883e-05	2.234699e-05	0	0.5	1.61534	1.31953	3.89617	-8.91344	14.1821	0.277228	0.167236	0.19306930693069316	0.11842938568714843	0.34660646319389343	0.22044801712036133	FALSE	Mega-Prog vs Rest	Mega-Prog	Rest
AC090531.1	0.8962	0.1038	2.155697546439369	5.9644506e-08	7.1666264e-08	0	0.5	1.41054	1.49165	3.17053	-13.8686	11.1618	0	0.000379987	0	0.000379987	0	0.000781573	FALSE	Mega-Prog vs Rest	Mega-Prog	Rest
AL117190.2	0.8962	0.1038	2.155697546439369	6.258612e-07	1.1411856e-06	0	0.5	0.649057	0.893527	2.9029	-8.71295	10.5096	0.0148515	0.00557316	0.0148515	0.00523538	0.017325956374406815	0.0111138	FALSE	Mega-Prog vs Rest	Mega-Prog	Rest
FBXL7	0.8962	0.1038	2.155697546439369	8.26044e-07	2.1924112e-07	0	0.5	2.52717	2.46591	2.72644	-7.70852	14.6757	0.0049505	0.00143551	0.0049505	0.00130885	0.0107479	0.0022285	FALSE	Mega-Prog vs Rest	Mega-Prog	Rest
ZNF415	0.8962	0.1038	2.155697546439369	4.549217e-07	5.9268285e-07	0	0.5	1.07183	0.964457	3.30221	-7.42285	12.6403	0.0049505	0.00333544	0.0049505	0.00329322	0.00730593	0.00590733	FALSE	Mega-Prog vs Rest	Mega-Prog	Rest
SKA1	0.8962	0.1038	2.155697546439369	1.1181364e-05	1.086715e-05	0	0.5	1.11188	0.85138	3.53141	-8.22779	10.9926	0.113861	0.0743098	0.10396039603960398	0.0622757	0.12190590053796768	0.10545271635055542	FALSE	Mega-Prog vs Rest	Mega-Prog	Rest
MAFTRR	0.8962	0.1038	2.155697546439369	1.938189e-06	5.3998673e-07	0	0.5	2.45527	2.41251	2.52328	-6.53527	12.2198	0.0148515	0.00417986	0.00990099	0.00392654	0.019269	0.00531152	FALSE	Mega-Prog vs Rest	Mega-Prog	Rest
SEMA3D	0.8962	0.1038	2.155697546439369	6.9006184e-08	4.495217e-07	0	0.5	-1.5794	-1.46861	3.5	-11.3063	11.0154	0	0.00257547	0	0.00215326	0	0.00447055	FALSE	Mega-Prog vs Rest	Mega-Prog	Rest
CEP55	0.8962	0.1038	2.155697546439369	4.9737396e-06	4.888264e-06	0	0.5	1.20296	1.0077	3.58903	-9.32917	13.3338	0.0346535	0.0429388	0.034653465346534656	0.036605446485117175	0.0474785	0.0511754	FALSE	Mega-Prog vs Rest	Mega-Prog	Rest
TTC39A-AS1	0.8962	0.1038	2.155697546439369	2.1203516e-07	2.0415678e-07	0	0.5	1.15041	1.15167	3.38035	-9.67248	14.2258	0	0.00113996	0	0.00109774	0	0.00221691	FALSE	Mega-Prog vs Rest	Mega-Prog	Rest
GRM4	0.8962	0.1038	2.155697546439369	3.9329677e-08	2.3423036e-07	0	0.5	-2.19545	-2.24283	2.67076	-10.7772	7.89512	0	0.00113996	0	0.00113996	0	0.00252716	FALSE	Mega-Prog vs Rest	Mega-Prog	Rest
AC139887.1	0.8962	0.1038	2.155697546439369	9.957788e-09	5.316977e-08	0	0.5	-1.9395	-1.97736	2.86004	-11.5493	9.07652	0	0.000253325	0	0.000253325	0	0.00043684	FALSE	Mega-Prog vs Rest	Mega-Prog	Rest
TRGC1	0.8962	0.1038	2.155697546439369	1.4239707e-06	1.9337208e-06	0	0.5	1.426	1.4713	3.5512	-9.49565	13.0971	0.0148515	0.0150728	0.0148515	0.013004	0.021119624376296997	0.0216018	FALSE	Mega-Prog vs Rest	Mega-Prog	Rest
SH3TC2-DT	0.8962	0.1038	2.155697546439369	8.091955e-06	8.6415075e-06	0	0.5	1.60336	1.83258	2.61242	-9.2246	9.80663	0.0792079	0.0630361	0.0693069	0.038800928857927096	0.10866671055555344	0.0874161	FALSE	Mega-Prog vs Rest	Mega-Prog	Rest
STAP2	0.8962	0.1038	2.155697546439369	5.837748e-07	1.527999e-06	0	0.5	-1.51525	-1.83515	2.55025	-9.15413	9.25287	0.00990099	0.010513	0.00990099	0.00966857	0.0222704	0.016333043575286865	FALSE	Mega-Prog vs Rest	Mega-Prog	Rest
HES4	0.8962	0.1038	2.155697546439369	2.0496955e-06	1.894296e-05	0	0.5	-3.02948	-2.0179	4.97735	-14.7812	15.042	0.00990099	0.0891295	0.00990099	0.0667089	0.015955902636051178	0.17973026633262634	FALSE	Mega-Prog vs Rest	Mega-Prog	Rest
CYTH3	0.8962	0.1038	2.155697546439369	2.4047044e-05	9.3686016e-05	0	0.5	-1.95278	-2.05937	1.84649	-6.97624	5.79558	0.148515	0.574073	0.0940594	0.3212581802828312	0.21426108479499817	0.9646441340446472	FALSE	Mega-Prog vs Rest	Mega-Prog	Rest
AC012313.2	0.8962	0.1038	2.155697546439369	1.3305837e-08	5.725743e-08	0	0.5	-1.27009	-1.37695	3.28481	-10.8477	11.075	0	0.000337766	0	0.000337767	0	0.000633705	FALSE	Mega-Prog vs Rest	Mega-Prog	Rest
AC103831.1	0.8962	0.1038	2.155697546439369	2.0767253e-07	5.240173e-08	0	0.5	2.43861	2.39167	2.86436	-9.2847	14.5232	0	0.000337766	0	0.000295546	0	0.000607858	FALSE	Mega-Prog vs Rest	Mega-Prog	Rest
AC104126.1	0.8962	0.1038	2.155697546439369	9.014237e-08	8.7104587e-07	0	0.5	-1.78267	-1.62937	3.19159	-12.005	10.0218	0	0.00515095	0	0.00472873	0	0.010224	FALSE	Mega-Prog vs Rest	Mega-Prog	Rest
ASIC2	0.8962	0.1038	2.155697546439369	7.110723e-08	3.0283016e-07	0	0.5	-2.12183	-2.18149	1.95337	-8.73339	6.48436	0	0.00198438	0	0.00185772	0	0.00361843	FALSE	Mega-Prog vs Rest	Mega-Prog	Rest
LINC02700	0.8962	0.1038	2.155697546439369	3.8909658e-08	9.9975985e-08	0	0.5	-0.443641	-0.558771	3.45393	-12.3684	14.7625	0	0.000591091	0	0.000591091	0	0.00114458	FALSE	Mega-Prog vs Rest	Mega-Prog	Rest
AL353708.1	0.8962	0.1038	2.155697546439369	1.4060424e-07	4.803849e-07	0	0.5	-2.0914	-2.12194	2.53547	-11.411	7.30736	0	0.00240659	0	0.00227992	0	0.00431929	FALSE	Mega-Prog vs Rest	Mega-Prog	Rest
AC011841.1	0.8962	0.1038	2.155697546439369	6.1000115e-08	1.3671257e-07	0	0.5	-0.852006	-0.953067	3.70377	-11.7138	11.8673	0	0.00109774	0	0.00105552	0	0.0013856	FALSE	Mega-Prog vs Rest	Mega-Prog	Rest
TM4SF1	0.8962	0.1038	2.155697546439369	3.768686e-06	5.064773e-07	0	0.5	1.59774	1.51131	3.2316	-7.69495	18.8636	0.00990099	0.0030399	0.0049505	0.00287102	0.0926192	0.00532332	FALSE	Mega-Prog vs Rest	Mega-Prog	Rest
LINC01284	0.8962	0.1038	2.155697546439369	1.695272e-07	5.8630746e-07	0	0.5	-0.362186	-0.244362	3.27402	-10.0906	10.2242	0	0.00320878	0	0.00278657	0	0.00574646	FALSE	Mega-Prog vs Rest	Mega-Prog	Rest
NOVA1	0.8962	0.1038	2.155697546439369	5.4513553e-08	2.5609287e-07	0	0.5	-1.35687	-1.53104	3.11946	-11.766	12.3316	0	0.00147773	0	0.00113996	0	0.00260762	FALSE	Mega-Prog vs Rest	Mega-Prog	Rest
LINC00929	0.8962	0.1038	2.155697546439369	1.3628546e-07	5.1275773e-08	0	0.5	2.20067	2.23668	2.95454	-10.7178	13.4024	0	0.000464429	0	0.000464429	0	0.000950069	FALSE	Mega-Prog vs Rest	Mega-Prog	Rest
PTPRN	0.896	0.10399999999999998	2.1535494288404307	3.6504815e-08	2.2701265e-07	0	0.5	-2.21257	-2.17915	2.67956	-11.3283	9.1056	0	0.00156217	0	0.00151995	0	0.0029174	FALSE	Mega-Prog vs Rest	Mega-Prog	Rest
PHOX2A	0.896	0.10399999999999998	2.1535494288404307	9.543089e-08	7.514095e-08	0	0.5	1.47362	1.58158	3.45695	-9.80261	13.2623	0	0.000295546	0	0.000295546	0	0.000675762	FALSE	Mega-Prog vs Rest	Mega-Prog	Rest
AP001255.1	0.896	0.10399999999999998	2.1535494288404307	9.433671e-09	3.322313e-08	0	0.5	-2.10225	-2.12649	3.28577	-14.1123	13.2296	0	0.000126662	0	0.000126662	0	0.000324224	FALSE	Mega-Prog vs Rest	Mega-Prog	Rest
CELF2-DT	0.896	0.10399999999999998	2.1535494288404307	1.8656925e-08	8.24884e-08	0	0.5	-1.98948	-2.13106	2.90546	-12.2497	12.365	0	0.000422208	0	0.000422208	0	0.00110781	FALSE	Mega-Prog vs Rest	Mega-Prog	Rest
AC245164.2	0.896	0.10399999999999998	2.1535494288404307	1.6285655e-08	7.491433e-08	0	0.5	-1.92926	-2.09669	2.97329	-12.718	12.7285	0	0.000464429	0	0.000464429	0	0.000651489	FALSE	Mega-Prog vs Rest	Mega-Prog	Rest
MMP2	0.896	0.10399999999999998	2.1535494288404307	2.0147231e-06	3.7729972e-06	0	0.5	0.511084	0.332692	3.1443	-8.10139	10.5948	0.00990099	0.0257124	0.00990099	0.022123706987544796	0.0176891	0.0394776	FALSE	Mega-Prog vs Rest	Mega-Prog	Rest
APOBEC3B-AS1	0.896	0.10399999999999998	2.1535494288404307	7.4898274e-08	2.099545e-07	0	0.5	-1.22756	-1.2694	3.48814	-14.5939	11.6545	0	0.00143551	0	0.00143551	0	0.00180525	FALSE	Mega-Prog vs Rest	Mega-Prog	Rest
DOCK4	0.896	0.10399999999999998	2.1535494288404307	2.5822836e-05	3.8348673e-05	0	0.5	1.08844	0.52689	3.36188	-7.68915	10.5529	0.217822	0.221235	0.1237623762376238	0.11631834494406197	0.3326103687286377	0.37853506207466125	FALSE	Mega-Prog vs Rest	Mega-Prog	Rest
AC092723.5	0.896	0.10399999999999998	2.1535494288404307	7.089387e-08	1.0859688e-07	0	0.5	1.07422	1.21939	3.38979	-12.2836	13.4057	0	0.00050665	0	0.000464429	0	0.000983088	FALSE	Mega-Prog vs Rest	Mega-Prog	Rest
AKT3-IT1	0.896	0.10399999999999998	2.1535494288404307	1.8287744e-06	1.8775025e-06	0	0.5	1.96175	1.65714	3.45829	-7.8404	11.522	0.00990099	0.0109774	0.00990099	0.010850749419463818	0.00923532	0.020184921100735664	FALSE	Mega-Prog vs Rest	Mega-Prog	Rest
LINC01858	0.896	0.10399999999999998	2.1535494288404307	5.0993997e-08	3.3720134e-08	0	0.5	1.84854	1.92547	2.76628	-8.84797	12.1158	0	0.000126662	0	0.000126662	0	0.000170903	FALSE	Mega-Prog vs Rest	Mega-Prog	Rest
AL031429.2	0.896	0.10399999999999998	2.1535494288404307	1.576463e-08	1.198485e-07	0	0.5	-1.86455	-1.88165	3.18524	-14.3656	9.49954	0	0.000928858	0	0.000928858	0	0.000894981	FALSE	Mega-Prog vs Rest	Mega-Prog	Rest
AC079193.2	0.896	0.10399999999999998	2.1535494288404307	8.3684864e-07	1.8574867e-06	0	0.5	0.619815	0.70494	3.07191	-7.54602	11.458	0.00990099	0.0106396	0.00990099	0.00949968	0.015541944652795792	0.019137324765324593	FALSE	Mega-Prog vs Rest	Mega-Prog	Rest
C9orf139	0.896	0.10399999999999998	2.1535494288404307	8.9104026e-07	8.572055e-07	0	0.5	1.50001	1.72228	2.84707	-8.27842	13.1295	0.00990099	0.0058687	0.00990099	0.00569981	0.00878346	0.00955914	FALSE	Mega-Prog vs Rest	Mega-Prog	Rest
SAMD5	0.896	0.10399999999999998	2.1535494288404307	1.0058212e-06	5.43129e-06	0	0.5	0.984175	1.16726	3.65305	-13.404	12.9024	0.0148515	0.0438253	0.00990099	0.0192949	0.012222673743963242	0.0454961	FALSE	Mega-Prog vs Rest	Mega-Prog	Rest
AC026523.1	0.896	0.10399999999999998	2.1535494288404307	4.335534e-08	1.5989781e-07	0	0.5	-0.717757	-0.75871	3.71846	-14.3074	13.0895	0	0.00126662	0	0.0010133	0	0.00171153	FALSE	Mega-Prog vs Rest	Mega-Prog	Rest
LGR4	0.896	0.10399999999999998	2.1535494288404307	6.473665e-06	4.745378e-05	0	0.5	-2.39128	-2.31314	2.22805	-10.2288	6.86901	0.0544554	0.282793	0.0445545	0.13362887903736811	0.0702972	0.46422308683395386	FALSE	Mega-Prog vs Rest	Mega-Prog	Rest
FAM86B2	0.896	0.10399999999999998	2.1535494288404307	2.298776e-08	1.5606575e-07	0	0.5	-2.3152	-2.27337	2.72623	-12.0228	7.75199	0	0.00109774	0	0.00109774	0	0.00135986	FALSE	Mega-Prog vs Rest	Mega-Prog	Rest
AP000692.1	0.896	0.10399999999999998	2.1535494288404307	6.979283e-07	2.948848e-06	0	0.5	-1.95472	-1.96787	1.59322	-7.80698	5.29312	0.0049505	0.0171838	0.0049505	0.016761663500105623	0.00410013	0.0307583	FALSE	Mega-Prog vs Rest	Mega-Prog	Rest
AC020658.3	0.896	0.10399999999999998	2.1535494288404307	2.41649e-07	1.1817168e-07	0	0.5	1.846	1.95019	3.22746	-10.2285	12.8684	0.0049505	0.00050665	0.0049505	0.000464429	0.00657524	0.0013357	FALSE	Mega-Prog vs Rest	Mega-Prog	Rest
AL358394.1	0.896	0.10399999999999998	2.1535494288404307	2.7241218e-09	1.1936916e-07	0	0.5	-2.5019	-2.15899	3.40264	-19.1221	9.88657	0	0.000802195	0	0.000548871	0	0.00125018	FALSE	Mega-Prog vs Rest	Mega-Prog	Rest
AL033519.4	0.896	0.10399999999999998	2.1535494288404307	1.03149915e-07	3.6444764e-08	0	0.5	1.87343	1.87555	3.30909	-12.2803	13.6671	0	0.000168883	0	0.000168883	0	0.00027283	FALSE	Mega-Prog vs Rest	Mega-Prog	Rest
AL591686.2	0.896	0.10399999999999998	2.1535494288404307	3.671257e-08	9.664248e-07	0	0.5	-2.17183	-2.13718	3.2873	-15.3156	9.6226	0	0.00827529	0	0.00641756	0	0.012436526827514172	FALSE	Mega-Prog vs Rest	Mega-Prog	Rest
AL353613.1	0.896	0.10399999999999998	2.1535494288404307	5.9447887e-09	5.1467975e-08	0	0.5	-1.93575	-1.987	2.99899	-11.47	8.53341	0	0.000253325	0	0.000253325	0	0.000429806	FALSE	Mega-Prog vs Rest	Mega-Prog	Rest
B4GAT1	0.896	0.10399999999999998	2.1535494288404307	2.172909e-06	2.712238e-06	0	0.5	0.914715	0.946396	2.80619	-8.39514	10.7137	0.019802	0.0235169	0.019801980198019802	0.022208148617268247	0.0345749	0.026896238327026367	FALSE	Mega-Prog vs Rest	Mega-Prog	Rest
ITLN1	0.896	0.10399999999999998	2.1535494288404307	7.627764e-07	4.179918e-06	0	0.5	-0.422992	-0.0876303	3.45915	-11.5187	11.3855	0.0049505	0.0176905	0.0049505	0.010597424530293453	0.00898293	0.0444664	FALSE	Mega-Prog vs Rest	Mega-Prog	Rest
RRM1-AS1	0.8958	0.10419999999999996	2.151404959647855	1.6641925e-08	3.508192e-08	0	0.5	-1.46507	-1.64081	3.09029	-12.1424	9.13459	0	0.000168883	0	0.000168883	0	0.000231723	FALSE	Mega-Prog vs Rest	Mega-Prog	Rest
URAD	0.8958	0.10419999999999996	2.151404959647855	9.782018e-08	7.678867e-07	0	0.5	-2.23084	-2.09569	3.55337	-12.2731	11.078	0.0049505	0.00439097	0.0049505	0.00430652	0.0095977	0.00898066	FALSE	Mega-Prog vs Rest	Mega-Prog	Rest
TSPAN16	0.8958	0.10419999999999996	2.151404959647855	6.968563e-07	1.7653126e-06	0	0.5	-0.495175	-0.900267	2.9574	-8.07261	10.2726	0	0.011273	0	0.010386320455984815	0	0.019566239789128304	FALSE	Mega-Prog vs Rest	Mega-Prog	Rest
DMD	0.8958	0.10419999999999996	2.151404959647855	1.1023634e-06	4.230264e-06	0	0.5	-2.08432	-2.17521	2.37598	-9.53093	8.64498	0.0049505	0.0279923	0.0049505	0.0206882	0.00386214	0.0490267	FALSE	Mega-Prog vs Rest	Mega-Prog	Rest
NCKAP5-AS2	0.8958	0.10419999999999996	2.151404959647855	7.1114825e-09	3.560158e-08	0	0.5	-2.28234	-2.11969	2.9884	-13.8641	8.89463	0	0.000126662	0	0.000126662	0	0.000358483	FALSE	Mega-Prog vs Rest	Mega-Prog	Rest
AC037450.1	0.8958	0.10419999999999996	2.151404959647855	8.764886e-08	5.6649505e-08	0	0.5	1.6879	1.6072	3.49344	-10.1956	13.174	0.0049505	0.000337766	0.0049505	0.000337767	0.0061581	0.00061179	FALSE	Mega-Prog vs Rest	Mega-Prog	Rest
LINC02410	0.8958	0.10419999999999996	2.151404959647855	5.766115e-09	2.96e-08	0	0.5	-2.03831	-2.17941	2.75636	-10.5935	12.0213	0	0.000168883	0	0.000168883	0	0.00019989	FALSE	Mega-Prog vs Rest	Mega-Prog	Rest
LINC00885	0.8958	0.10419999999999996	2.151404959647855	5.0719517e-08	2.6541434e-07	0	0.5	-2.35526	-2.29872	2.55426	-13.2712	9.60713	0	0.00173105	0	0.00164661	0	0.00297999	FALSE	Mega-Prog vs Rest	Mega-Prog	Rest
AL354950.1	0.8958	0.10419999999999996	2.151404959647855	3.3584175e-08	3.1534785e-07	0	0.5	-2.37177	-2.16244	3.50798	-12.2905	10.8772	0	0.00147773	0	0.00147773	0	0.00280972	FALSE	Mega-Prog vs Rest	Mega-Prog	Rest
SERPINB10	0.8958	0.10419999999999996	2.151404959647855	1.5058212e-07	6.883528e-07	0	0.5	-0.177904	0.0808868	3.66283	-12.4874	11.8629	0	0.00468651	0	0.00413764	0	0.00796834	FALSE	Mega-Prog vs Rest	Mega-Prog	Rest
CDKN2B-AS1	0.8958	0.10419999999999996	2.151404959647855	1.955701e-05	1.2826135e-05	0	0.5	1.95309	1.91785	3.14211	-9.85352	10.3248	0.163366	0.0781939	0.10891089108910894	0.052016	0.19244232773780823	0.1321023404598236	FALSE	Mega-Prog vs Rest	Mega-Prog	Rest
ITIH2	0.8958	0.10419999999999996	2.151404959647855	1.0233568e-06	1.8677811e-06	0	0.5	0.59973	0.725456	2.95056	-7.36753	10.4644	0.00990099	0.0107663	0.00990099	0.00996411	0.017737505957484245	0.020675398409366608	FALSE	Mega-Prog vs Rest	Mega-Prog	Rest
KCNJ2	0.8958	0.10419999999999996	2.151404959647855	9.529163e-08	2.2364175e-07	0	0.5	-1.31007	-1.53304	3.3475	-12.6801	14.786	0	0.00164661	0	0.00147773	0	0.00260539	FALSE	Mega-Prog vs Rest	Mega-Prog	Rest
PIMREG	0.8958	0.10419999999999996	2.151404959647855	3.0032882e-06	8.7232235e-07	0	0.5	2.12798	2.1631	2.9452	-8.87314	10.5776	0.0247525	0.00675535	0.024752475247524754	0.00662867	0.029626358300447464	0.00914359	FALSE	Mega-Prog vs Rest	Mega-Prog	Rest
MMP25	0.8958	0.10419999999999996	2.151404959647855	5.402927e-07	6.945128e-07	0	0.5	0.866932	1.04053	2.91341	-8.8375	8.69552	0.0049505	0.00493984	0.0049505	0.00455985	0.011261362582445145	0.00825995	FALSE	Mega-Prog vs Rest	Mega-Prog	Rest
AC007344.1	0.8958	0.10419999999999996	2.151404959647855	3.036274e-08	7.6611805e-08	0	0.5	-1.71971	-1.83981	3.14727	-13.615	9.86351	0	0.000337766	0	0.000295546	0	0.000700142	FALSE	Mega-Prog vs Rest	Mega-Prog	Rest
GLYATL1	0.8958	0.10419999999999996	2.151404959647855	9.568237e-06	2.7817537e-06	0	0.5	3.28035	2.9732	2.97961	-5.1391	12.5427	0.0693069	0.0170572	0.0643564	0.015410597424530388	0.0999158	0.029053831472992897	FALSE	Mega-Prog vs Rest	Mega-Prog	Rest
TTLL7	0.8958	0.10419999999999996	2.151404959647855	6.899384e-05	2.8967073e-05	0	0.5	1.97608	1.97658	2.03632	-5.75077	11.0813	0.574257	0.204769	0.34653465346534673	0.12180705087608677	0.718031	0.29590728878974915	FALSE	Mega-Prog vs Rest	Mega-Prog	Rest
GRID1	0.8958	0.10419999999999996	2.151404959647855	1.4063269e-06	3.3445986e-07	0	0.5	2.23298	2.22081	2.25076	-5.43369	9.4968	0	0.0018155	0	0.00156217	0	0.00325766	FALSE	Mega-Prog vs Rest	Mega-Prog	Rest
AL451048.1	0.8958	0.10419999999999996	2.151404959647855	1.4999044e-08	8.3902414e-08	0	0.5	-2.11366	-2.21419	3.01416	-12.2284	8.33707	0	0.000379987	0	0.000379987	0	0.000931827	FALSE	Mega-Prog vs Rest	Mega-Prog	Rest
AC136443.3	0.8958	0.10419999999999996	2.151404959647855	6.9197186e-09	4.5322427e-08	0	0.5	-1.79168	-1.89816	2.7113	-12.5043	8.63322	0	0.000253325	0	0.000253325	0	0.000342074	FALSE	Mega-Prog vs Rest	Mega-Prog	Rest
AC087369.2	0.8958	0.10419999999999996	2.151404959647855	1.0353801e-07	3.460485e-08	0	0.5	2.15481	2.10063	3.22472	-7.88184	13.7386	0	0.000168883	0	0.000168883	0	0.00022632	FALSE	Mega-Prog vs Rest	Mega-Prog	Rest
AC111000.4	0.8958	0.10419999999999996	2.151404959647855	3.7998188e-07	3.6181527e-06	0	0.5	-1.73901	-1.64909	3.46477	-13.5265	12.8063	0	0.0253325	0	0.013637323200337833	0	0.0425261	FALSE	Mega-Prog vs Rest	Mega-Prog	Rest
CCND2	0.8958	0.10419999999999996	2.151404959647855	2.984056e-05	6.489502e-05	0	0.5	-0.356424	-1.19511	3.0949	-6.3968	10.7425	0.183168	0.382355	0.15841584158415847	0.2626556892547703	0.2687608301639557	0.6422126889228821	FALSE	Mega-Prog vs Rest	Mega-Prog	Rest
LIN7B	0.8958	0.10419999999999996	2.151404959647855	4.7632884e-07	2.2638926e-06	0	0.5	-2.27781	-2.232	2.04591	-8.93064	5.10698	0	0.0176483	0	0.016466117796073543	0	0.024203775450587273	FALSE	Mega-Prog vs Rest	Mega-Prog	Rest
MOGAT3	0.8956	0.10440000000000005	2.149264124656324	1.0888549e-08	7.7855475e-08	0	0.5	-1.9693	-1.91112	3.33195	-13.4182	12.7509	0	0.000295546	0	0.000253325	0	0.00105819	FALSE	Mega-Prog vs Rest	Mega-Prog	Rest
AC004921.1	0.8956	0.10440000000000005	2.149264124656324	1.8978653e-08	7.5888515e-08	0	0.5	-0.384803	-0.479367	3.71065	-10.8093	12.5911	0	0.000337766	0	0.000337767	0	0.000709869	FALSE	Mega-Prog vs Rest	Mega-Prog	Rest
AL121768.1	0.8956	0.10440000000000005	2.149264124656324	2.4928755e-07	1.2651823e-07	0	0.5	2.07396	2.17193	2.79984	-9.82394	11.3219	0.0049505	0.000802195	0.0049505	0.000802195	0.00450454	0.00129271	FALSE	Mega-Prog vs Rest	Mega-Prog	Rest
AC136297.1	0.8956	0.10440000000000005	2.149264124656324	5.238146e-09	4.0492235e-08	0	0.5	-2.20197	-2.19693	2.5061	-11.1049	7.45353	0	0.000337766	0	0.000337767	0	0.000540568	FALSE	Mega-Prog vs Rest	Mega-Prog	Rest
WDR1	0.8956	0.10440000000000005	2.149264124656324	9.397182e-05	3.7599253e-05	0	0.5	1.37555	1.3593	0.795814	-1.46572	5.24602	0.683169	0.252009	0.47524752475247556	0.20650200548868883	0.9092280864715576	0.3799329996109009	FALSE	Mega-Prog vs Rest	Mega-Prog	Rest
DMTN	0.8956	0.10440000000000005	2.149264124656324	0.000164517	4.982004e-05	0	0.5	3.24863	2.81459	3.37404	-9.0979	13.3455	1.18812	0.253784	0.5841584158415846	0.17905847582857384	1.536611795425415	0.48102301359176636	FALSE	Mega-Prog vs Rest	Mega-Prog	Rest
NTRK2	0.8956	0.10440000000000005	2.149264124656324	1.1405326e-08	7.564426e-08	0	0.5	-1.30898	-1.38152	3.40267	-13.8387	11.8431	0	0.00050665	0	0.000422208	0	0.000897517	FALSE	Mega-Prog vs Rest	Mega-Prog	Rest
PLA2G1B	0.8956	0.10440000000000005	2.149264124656324	3.0607175e-08	1.1148249e-07	0	0.5	-1.47115	-1.41873	3.64549	-12.9236	13.7369	0	0.000548871	0	0.000548871	0	0.00130319	FALSE	Mega-Prog vs Rest	Mega-Prog	Rest
LINC00334	0.8956	0.10440000000000005	2.149264124656324	1.7563721e-07	5.3103764e-07	0	0.5	-1.86332	-2.03446	2.24754	-9.19767	7.59263	0	0.00417986	0	0.00341989	0	0.00668935	FALSE	Mega-Prog vs Rest	Mega-Prog	Rest
RDH12	0.8956	0.10440000000000005	2.149264124656324	5.75728e-08	3.3783235e-07	0	0.5	-2.29014	-2.29712	2.52785	-11.0647	7.05519	0	0.00211104	0	0.00194216	0	0.00415654	FALSE	Mega-Prog vs Rest	Mega-Prog	Rest
AL033530.1	0.8956	0.10440000000000005	2.149264124656324	3.8937387e-07	1.2619013e-07	0	0.5	1.91332	1.93732	2.99651	-9.2312	14.0359	0	0.000886637	0	0.000844416	0	0.00136063	FALSE	Mega-Prog vs Rest	Mega-Prog	Rest
KRT17	0.8956	0.10440000000000005	2.149264124656324	4.042793e-09	2.4479723e-08	0	0.5	-2.13713	-2.18148	2.75359	-12.9919	9.20914	0	0.000126662	0	0.000126662	0	0.000149799	FALSE	Mega-Prog vs Rest	Mega-Prog	Rest
AC127526.4	0.8956	0.10440000000000005	2.149264124656324	8.223628e-08	1.6643756e-06	0	0.5	-2.65766	-2.56994	3.13904	-11.2327	6.1844	0	0.00789531	0	0.00776863	0	0.016758469864726067	FALSE	Mega-Prog vs Rest	Mega-Prog	Rest
AL358292.1	0.8956	0.10440000000000005	2.149264124656324	2.0806668e-07	4.3196355e-08	0	0.5	2.48184	2.39065	2.73395	-5.80859	11.4815	0	0.000253325	0	0.000253325	0	0.000427331	FALSE	Mega-Prog vs Rest	Mega-Prog	Rest
SNX16	0.8956	0.10440000000000005	2.149264124656324	1.3970446e-05	4.3023527e-05	0	0.5	-1.66556	-1.74477	1.03641	-5.50906	3.2786	0.0990099	0.260201	0.0891089	0.19611568503270685	0.14613421261310577	0.4474664330482483	FALSE	Mega-Prog vs Rest	Mega-Prog	Rest
AL137186.1	0.8956	0.10440000000000005	2.149264124656324	2.1521144e-07	1.4478906e-07	0	0.5	1.01534	1.04252	3.67378	-12.9488	14.9105	0.0049505	0.00126662	0.0049505	0.00109774	0.00405678	0.00196573	FALSE	Mega-Prog vs Rest	Mega-Prog	Rest
FAM167A	0.8956	0.10440000000000005	2.149264124656324	1.3129738e-07	4.871257e-07	0	0.5	-0.766049	-0.900084	3.13913	-9.5188	9.34324	0	0.00299768	0	0.00274435	0	0.00511897	FALSE	Mega-Prog vs Rest	Mega-Prog	Rest
LINC02728	0.8956	0.10440000000000005	2.149264124656324	3.565052e-07	1.0532368e-06	0	0.5	-0.914686	-1.30548	2.74067	-9.77046	8.8564	0	0.00789531	0	0.00755753	0	0.012361596338450909	FALSE	Mega-Prog vs Rest	Mega-Prog	Rest
LINC02640	0.8956	0.10440000000000005	2.149264124656324	7.821286e-09	6.2506224e-08	0	0.5	-1.59967	-1.53075	3.45154	-13.862	9.92909	0	0.000295546	0	0.000295546	0	0.000577256	FALSE	Mega-Prog vs Rest	Mega-Prog	Rest
AC025164.1	0.8956	0.10440000000000005	2.149264124656324	5.0886894e-07	3.1483032e-06	0	0.5	-2.42212	-2.30206	2.30186	-10.4761	5.96554	0.0049505	0.0124551	0.0049505	0.010766307789740363	0.00834681	0.033359259366989136	FALSE	Mega-Prog vs Rest	Mega-Prog	Rest
AP003396.5	0.8956	0.10440000000000005	2.149264124656324	8.573472e-08	2.3391465e-08	0	0.5	2.34554	2.28269	2.37973	-7.93593	12.6186	0	0.000126662	0	0.000126662	0	0.000121179	FALSE	Mega-Prog vs Rest	Mega-Prog	Rest
AC016866.1	0.8956	0.10440000000000005	2.149264124656324	4.692512e-08	2.0682612e-07	0	0.5	-1.83597	-2.03223	2.11998	-9.19154	6.5774	0	0.00118218	0	0.00118218	0	0.00197685	FALSE	Mega-Prog vs Rest	Mega-Prog	Rest
TRPM6	0.8956	0.10440000000000005	2.149264124656324	1.7428118e-07	8.5391923e-07	0	0.5	-2.27574	-2.35401	2.35154	-11.8308	8.01551	0.0049505	0.00527761	0.0049505	0.00447541	0.017611153423786163	0.00923956	FALSE	Mega-Prog vs Rest	Mega-Prog	Rest
AP005229.1	0.8956	0.10440000000000005	2.149264124656324	9.5180205e-08	4.6392802e-08	0	0.5	1.44022	1.40952	3.54868	-11.2356	14.4199	0	0.000253325	0	0.000168883	0	0.000608078	FALSE	Mega-Prog vs Rest	Mega-Prog	Rest
AC021733.2	0.8956	0.10440000000000005	2.149264124656324	2.951883e-08	1.0637663e-07	0	0.5	-0.931047	-1.13264	3.57553	-14.1557	12.4734	0	0.000633312	0	0.000591091	0	0.000840286	FALSE	Mega-Prog vs Rest	Mega-Prog	Rest
LOR	0.8954	0.10460000000000003	2.1471269097419454	3.84968e-08	5.8426505e-08	0	0.5	0.327306	0.233116	3.84466	-16.7405	16.6085	0	0.000295546	0	0.000295546	0	0.000459181	FALSE	Mega-Prog vs Rest	Mega-Prog	Rest
AL356413.1	0.8954	0.10460000000000003	2.1471269097419454	1.6970884e-07	4.5459675e-08	0	0.5	2.17256	2.22781	2.63175	-6.84193	12.9469	0	0.000253325	0	0.000211104	0	0.000378677	FALSE	Mega-Prog vs Rest	Mega-Prog	Rest
PATJ	0.8954	0.10460000000000003	2.1471269097419454	4.859363e-06	1.5327565e-05	0	0.5	-0.29206	-0.531166	3.28994	-7.8363	12.2249	0.019802	0.0846961	0.0148515	0.0607558	0.024064596742391586	0.15731747448444366	FALSE	Mega-Prog vs Rest	Mega-Prog	Rest
CXCR2	0.8954	0.10460000000000003	2.1471269097419454	1.5851032e-07	2.3139899e-07	0	0.5	1.49994	1.61337	3.23342	-8.73827	13.7582	0	0.00194216	0	0.00189994	0	0.00280549	FALSE	Mega-Prog vs Rest	Mega-Prog	Rest
PCAT14	0.8954	0.10460000000000003	2.1471269097419454	1.2443427e-08	6.069449e-08	0	0.5	-1.82966	-1.86017	3.24632	-12.2382	10.9704	0	0.000295546	0	0.000295546	0	0.000473058	FALSE	Mega-Prog vs Rest	Mega-Prog	Rest
ASB11	0.8954	0.10460000000000003	2.1471269097419454	7.0391245e-08	4.665457e-07	0	0.5	-1.29855	-1.38694	3.12103	-11.5873	8.92671	0.0049505	0.0020266	0.0049505	0.00177327	0.00723017	0.00480533	FALSE	Mega-Prog vs Rest	Mega-Prog	Rest
LINC02236	0.8954	0.10460000000000003	2.1471269097419454	7.8417696e-07	3.349255e-06	0	0.5	-0.791423	-0.387849	4.00983	-13.2993	12.166	0.019802	0.0169728	0.00990099	0.0140173	0.034638144075870514	0.032864	FALSE	Mega-Prog vs Rest	Mega-Prog	Rest
APBA1	0.8954	0.10460000000000003	2.1471269097419454	3.3590234e-07	1.2059519e-06	0	0.5	-1.86013	-2.08387	2.47421	-9.5158	7.94083	0.0049505	0.00806419	0.0049505	0.00679755	0.0101925	0.012825435027480125	FALSE	Mega-Prog vs Rest	Mega-Prog	Rest
GPR162	0.8954	0.10460000000000003	2.1471269097419454	5.476695e-07	3.8382282e-07	0	0.5	2.28024	2.20512	3.19184	-6.47984	10.7946	0.0049505	0.00215326	0.0049505	0.00215326	0.0049869	0.00387436	FALSE	Mega-Prog vs Rest	Mega-Prog	Rest
EIF1AX-AS1	0.8954	0.10460000000000003	2.1471269097419454	1.768706e-08	1.1354339e-07	0	0.5	-2.10918	-2.16296	2.46198	-10.5135	7.67186	0	0.000759975	0	0.000759975	0	0.00105591	FALSE	Mega-Prog vs Rest	Mega-Prog	Rest
SLC6A19	0.8954	0.10460000000000003	2.1471269097419454	6.6377744e-08	7.716248e-06	0	0.5	-3.02134	-2.12742	4.29152	-16.0481	9.46832	0	0.0207726	0	0.016930546759552526	0	0.0755955	FALSE	Mega-Prog vs Rest	Mega-Prog	Rest
AC010789.1	0.8954	0.10460000000000003	2.1471269097419454	6.746972e-07	2.5061252e-07	0	0.5	2.14378	2.15693	2.50153	-10.5496	11.0115	0.0049505	0.00118218	0.0049505	0.00105552	0.00419391	0.00254066	FALSE	Mega-Prog vs Rest	Mega-Prog	Rest
TMSB4Y	0.8954	0.10460000000000003	2.1471269097419454	3.5029675e-06	5.870997e-07	0	0.5	2.45143	2.30296	2.00783	-3.24445	10.195	0.029703	0.00468651	0.029702970297029705	0.00460207	0.048525650054216385	0.00684157	FALSE	Mega-Prog vs Rest	Mega-Prog	Rest
CYP4F26P	0.8954	0.10460000000000003	2.1471269097419454	9.0235864e-07	3.9241554e-06	0	0.5	-0.287889	-0.190814	3.39702	-12.4016	10.3472	0.0148515	0.0154528	0.00990099	0.013637323200337833	0.020569488406181335	0.039110083132982254	FALSE	Mega-Prog vs Rest	Mega-Prog	Rest
SIRPG	0.8954	0.10460000000000003	2.1471269097419454	1.5729782e-07	4.954767e-08	0	0.5	2.06733	2.14331	2.71934	-8.02246	12.8333	0	0.000422208	0	0.000422208	0	0.000455162	FALSE	Mega-Prog vs Rest	Mega-Prog	Rest
CELA2A	0.8954	0.10460000000000003	2.1471269097419454	3.2568292e-07	6.182537e-07	0	0.5	-0.561292	-0.499239	3.97338	-13.0617	11.132	0	0.00346211	0	0.003251	0	0.00670284	FALSE	Mega-Prog vs Rest	Mega-Prog	Rest
TAC1	0.8954	0.10460000000000003	2.1471269097419454	5.86872e-08	3.111194e-08	0	0.5	1.90744	1.9754	2.70376	-6.69544	11.4687	0	0.000126662	0	0.000126662	0	0.000182674	FALSE	Mega-Prog vs Rest	Mega-Prog	Rest
NCDN	0.8954	0.10460000000000003	2.1471269097419454	7.316895e-07	2.9251219e-06	0	0.5	-2.26948	-2.32806	1.82038	-7.93431	4.90484	0.00990099	0.019506	0.00990099	0.018957145872915363	0.00775036	0.029520297423005104	FALSE	Mega-Prog vs Rest	Mega-Prog	Rest
AC100843.1	0.8954	0.10460000000000003	2.1471269097419454	3.327623e-07	3.3008516e-07	0	0.5	1.1441	1.17887	3.28011	-9.84328	11.1092	0	0.0022377	0	0.00211104	0	0.00342293	FALSE	Mega-Prog vs Rest	Mega-Prog	Rest
SOX5-AS1	0.8954	0.10460000000000003	2.1471269097419454	3.3335045e-08	1.3077216e-07	0	0.5	-1.19073	-1.19625	3.29087	-13.3771	10.5009	0	0.000591091	0	0.000591091	0	0.00111427	FALSE	Mega-Prog vs Rest	Mega-Prog	Rest
CCM2L	0.8954	0.10460000000000003	2.1471269097419454	4.5534737e-08	1.5265267e-07	0	0.5	-1.38197	-1.45864	3.38231	-12.0221	13.5262	0	0.0010133	0	0.0010133	0	0.00165456	FALSE	Mega-Prog vs Rest	Mega-Prog	Rest
AC009495.3	0.8954	0.10460000000000003	2.1471269097419454	3.3086323e-07	1.3878841e-06	0	0.5	-0.849597	-1.02617	3.14272	-9.7309	10.5643	0.0049505	0.00987968	0.0049505	0.00907748	0.00328413	0.015523616224527359	FALSE	Mega-Prog vs Rest	Mega-Prog	Rest
GTF2IRD1	0.8954	0.10460000000000003	2.1471269097419454	5.3810004e-06	1.0259674e-05	0	0.5	-0.158714	-0.963975	2.86917	-6.76694	11.7021	0.0346535	0.0609253	0.034653465346534656	0.051129406797552034	0.0509412	0.10235252231359482	FALSE	Mega-Prog vs Rest	Mega-Prog	Rest
ZNF835	0.8954	0.10460000000000003	2.1471269097419454	1.3153488e-07	6.171553e-07	0	0.5	-1.95741	-2.17742	2.71846	-9.74728	9.52505	0	0.00464429	0	0.00451763	0	0.00605034	FALSE	Mega-Prog vs Rest	Mega-Prog	Rest
AC092337.1	0.8954	0.10460000000000003	2.1471269097419454	1.5906949e-07	7.879494e-08	0	0.5	1.69034	1.72164	3.07662	-9.56383	11.5034	0	0.000337766	0	0.000337767	0	0.000650649	FALSE	Mega-Prog vs Rest	Mega-Prog	Rest
AC007391.2	0.8954	0.10460000000000003	2.1471269097419454	2.498999e-07	2.7479555e-07	0	0.5	1.24695	1.29708	3.06196	-7.68668	12.5017	0	0.00160439	0	0.00160439	0	0.00287864	FALSE	Mega-Prog vs Rest	Mega-Prog	Rest
AC073842.1	0.8954	0.10460000000000003	2.1471269097419454	2.1209742e-07	7.110107e-07	0	0.5	-1.94066	-2.1134	2.33962	-10.9293	9.72682	0	0.00468651	0	0.00434874	0	0.00731571	FALSE	Mega-Prog vs Rest	Mega-Prog	Rest
AL357507.1	0.8954	0.10460000000000003	2.1471269097419454	1.944139e-06	4.75922e-07	0	0.5	1.93516	2.02013	2.34479	-6.31894	8.92169	0.0247525	0.00282879	0.019801980198019802	0.00261769	0.0414113	0.00531168	FALSE	Mega-Prog vs Rest	Mega-Prog	Rest
ELN	0.8954	0.10460000000000003	2.1471269097419454	3.2513208e-06	3.3651657e-05	0	0.5	-2.57321	-1.54583	4.9985	-16.984	13.1776	0.0148515	0.169094	0.0148515	0.0813173	0.032069046050310135	0.3206408619880676	FALSE	Mega-Prog vs Rest	Mega-Prog	Rest
NTN4	0.8954	0.10460000000000003	2.1471269097419454	6.092269e-07	2.4957467e-07	0	0.5	2.11137	2.12889	2.05151	-6.1159	10.2558	0.0049505	0.00143551	0.0049505	0.00126662	0.00933351	0.00319544	FALSE	Mega-Prog vs Rest	Mega-Prog	Rest
AC099552.1	0.8954	0.10460000000000003	2.1471269097419454	1.4375546e-07	4.9089017e-08	0	0.5	2.04015	1.97284	3.09693	-10.2724	15.6601	0	0.000422208	0	0.000422208	0	0.000529431	FALSE	Mega-Prog vs Rest	Mega-Prog	Rest
CD164L2	0.8952	0.1048	2.144993300861619	8.60359e-08	2.744095e-08	0	0.5	2.16471	2.20288	2.94238	-8.0624	13.0186	0	0.000211104	0	0.000211104	0	0.000422834	FALSE	Mega-Prog vs Rest	Mega-Prog	Rest
AC010320.3	0.8952	0.1048	2.144993300861619	8.353859e-07	2.6090977e-06	0	0.5	-1.5437	-1.80682	1.90577	-7.55568	7.23746	0	0.0187882	0	0.0176905	0	0.026523524895310402	FALSE	Mega-Prog vs Rest	Mega-Prog	Rest
ZDBF2	0.8952	0.1048	2.144993300861619	3.7414823e-06	1.5208566e-05	0	0.5	-2.14206	-2.30025	2.12601	-7.70249	7.0754	0.0346535	0.0787008	0.029702970297029705	0.0635423	0.0484554	0.15608839690685272	FALSE	Mega-Prog vs Rest	Mega-Prog	Rest
FO681492.1	0.8952	0.1048	2.144993300861619	5.8648904e-08	6.690045e-08	0	0.5	-0.221924	-0.178026	3.84763	-14.0727	14.3483	0	0.000379987	0	0.000379987	0	0.00057622	FALSE	Mega-Prog vs Rest	Mega-Prog	Rest
CCDC107	0.8952	0.1048	2.144993300861619	2.4043988e-05	8.291368e-06	0	0.5	1.72574	1.72445	1.33281	-3.72627	7.4282	0.207921	0.0610099	0.17326732673267334	0.0556893	0.298157	0.0857689	FALSE	Mega-Prog vs Rest	Mega-Prog	Rest
AC107973.1	0.8952	0.1048	2.144993300861619	1.1073399e-08	6.809089e-08	0	0.5	-2.14576	-2.17759	2.90032	-12.8213	8.98471	0	0.000464429	0	0.000464429	0	0.000675919	FALSE	Mega-Prog vs Rest	Mega-Prog	Rest
CPLANE2	0.8952	0.1048	2.144993300861619	7.4518266e-07	2.6953094e-06	0	0.5	-1.99056	-2.0737	1.8375	-7.58287	6.70368	0	0.0151573	0	0.014608401942157566	0	0.028501026332378387	FALSE	Mega-Prog vs Rest	Mega-Prog	Rest
LINC01478	0.8952	0.1048	2.144993300861619	3.556099e-07	9.921729e-07	0	0.5	-0.622859	-0.366249	3.60988	-10.8621	12.1744	0	0.00620647	0	0.00401098	0	0.011318926699459553	FALSE	Mega-Prog vs Rest	Mega-Prog	Rest
AC092546.1	0.8952	0.1048	2.144993300861619	6.674313e-08	4.387746e-08	0	0.5	1.87489	1.79573	3.45118	-12.8537	13.9374	0	0.000295546	0	0.000211104	0	0.000412909	FALSE	Mega-Prog vs Rest	Mega-Prog	Rest
CYP26C1	0.8952	0.1048	2.144993300861619	1.7452017e-08	7.105998e-08	0	0.5	-1.81925	-1.97507	2.82719	-11.7214	10.3947	0	0.000464429	0	0.000464429	0	0.000623991	FALSE	Mega-Prog vs Rest	Mega-Prog	Rest
AC140121.1	0.8952	0.1048	2.144993300861619	2.8424887e-08	1.1077766e-07	0	0.5	-0.327502	-0.216502	3.57102	-12.2686	11.6236	0	0.000379987	0	0.000379987	0	0.00109914	FALSE	Mega-Prog vs Rest	Mega-Prog	Rest
AC092375.2	0.8952	0.1048	2.144993300861619	4.403416e-08	2.0638437e-07	0	0.5	-1.61054	-1.80189	3.00085	-10.3019	9.44361	0	0.00143551	0	0.00143551	0	0.00218796	FALSE	Mega-Prog vs Rest	Mega-Prog	Rest
HPSE2	0.8952	0.1048	2.144993300861619	9.085189e-06	4.3978043e-06	0	0.5	1.95209	2.08544	2.79423	-7.86354	9.87909	0.039604	0.0264724	0.019801980198019802	0.017648300612201864	0.0601674	0.0451265	FALSE	Mega-Prog vs Rest	Mega-Prog	Rest
IGLL1	0.8952	0.1048	2.144993300861619	1.4563812e-05	4.5007906e-05	0	0.5	-0.32823	-0.82821	3.2059	-8.3521	10.7155	0.113861	0.338569	0.0841584	0.1770318767152115	0.14341288805007935	0.4883224666118622	FALSE	Mega-Prog vs Rest	Mega-Prog	Rest
TCF7L2	0.8952	0.1048	2.144993300861619	3.8179805e-05	0.000102124	0	0.5	-0.0222295	-0.1491	3.4902	-8.09617	12.7864	0.262376	0.551107	0.14851485148514856	0.2563647878403747	0.409539	1.0374276638031006	FALSE	Mega-Prog vs Rest	Mega-Prog	Rest
LINC00472	0.8952	0.1048	2.144993300861619	4.055673e-06	1.0848331e-06	0	0.5	2.72418	2.53054	2.73718	-5.5144	12.3412	0.0346535	0.00819085	0.029702970297029705	0.00586869	0.047659	0.013463450595736504	FALSE	Mega-Prog vs Rest	Mega-Prog	Rest
SBK1	0.8952	0.1048	2.144993300861619	1.8738452e-07	3.2301344e-07	0	0.5	0.268433	0.113973	3.64578	-11.8863	12.8009	0	0.00194216	0	0.00173105	0	0.00350074	FALSE	Mega-Prog vs Rest	Mega-Prog	Rest
LINC01276	0.8952	0.1048	2.144993300861619	6.052346e-09	3.2293897e-08	0	0.5	-2.14531	-2.19475	2.76029	-11.9928	9.68934	0	0.000126662	0	0.000126662	0	0.000187333	FALSE	Mega-Prog vs Rest	Mega-Prog	Rest
ZBTB20-AS2	0.8952	0.1048	2.144993300861619	4.2055234e-07	1.6010655e-06	0	0.5	-2.01413	-2.0517	2.09784	-10.635	6.78009	0.0049505	0.0103863	0.0049505	0.010133	0.00802609	0.0168519	FALSE	Mega-Prog vs Rest	Mega-Prog	Rest
AL390838.1	0.8952	0.1048	2.144993300861619	1.6616813e-08	6.430293e-08	0	0.5	-1.63968	-1.79492	3.21663	-14.8615	13.1613	0	0.000548871	0	0.00050665	0	0.000675093	FALSE	Mega-Prog vs Rest	Mega-Prog	Rest
AC012508.1	0.8952	0.1048	2.144993300861619	5.2144088e-08	3.6462446e-08	0	0.5	1.50543	1.63997	2.98273	-8.80462	11.2665	0	0.000168883	0	0.000168883	0	0.000238646	FALSE	Mega-Prog vs Rest	Mega-Prog	Rest
JPH1	0.8952	0.1048	2.144993300861619	1.6027976e-06	7.937658e-06	0	0.5	0.280074	0.188641	3.81348	-15.3958	15.5737	0.0495049	0.0556473	0.0148515	0.027992400253324678	0.034072816371917725	0.0871116	FALSE	Mega-Prog vs Rest	Mega-Prog	Rest
HS3ST6	0.8952	0.1048	2.144993300861619	4.031478e-09	2.0785189e-08	0	0.5	-2.14791	-2.16468	2.31251	-10.167	6.0073	0	0.000126662	0	0.000126662	0	0.000186751	FALSE	Mega-Prog vs Rest	Mega-Prog	Rest
AC011586.2	0.8952	0.1048	2.144993300861619	4.8784965e-08	7.762452e-07	0	0.5	-2.31973	-2.18637	2.97223	-14.4922	9.54315	0	0.00291324	0	0.00198438	0	0.00789756	FALSE	Mega-Prog vs Rest	Mega-Prog	Rest
AP001972.4	0.8952	0.1048	2.144993300861619	1.2255111e-06	1.6136433e-06	0	0.5	0.774777	0.905625	3.56766	-12.9229	14.6602	0.0148515	0.00941525	0.0148515	0.00772641	0.0225834	0.017102379351854324	FALSE	Mega-Prog vs Rest	Mega-Prog	Rest
ADT.anti.hu.CD48	0.8952	0.1048	2.144993300861619	4.06279	6.39889	0	0.5	-0.130186	-0.66974	3.21297	-7.43429	9.13312	3.26238	6.79329	0.7178217821782178	0.6891281401731053			FALSE	Mega-Prog vs Rest	Mega-Prog	Rest
LINC02056	0.8952	0.1048	2.144993300861619	2.2362372e-08	8.663295e-08	0	0.5	-1.35663	-1.38058	3.4077	-12.0173	10.1491	0	0.000379987	0	0.000379987	0	0.00095687	FALSE	Mega-Prog vs Rest	Mega-Prog	Rest
AC022167.3	0.8952	0.1048	2.144993300861619	1.8418316e-07	7.9960887e-07	0	0.5	-2.3163	-2.33019	2.42862	-10.5447	7.92294	0	0.00346211	0	0.00333544	0	0.00887437	FALSE	Mega-Prog vs Rest	Mega-Prog	Rest
AC108721.2	0.8952	0.1048	2.144993300861619	2.0287386e-08	4.852019e-08	0	0.5	-1.91576	-1.9042	3.3506	-14.8635	9.99937	0	0.000253325	0	0.000253325	0	0.000338931	FALSE	Mega-Prog vs Rest	Mega-Prog	Rest
AC114730.3	0.8952	0.1048	2.144993300861619	7.071749e-08	3.0091936e-08	0	0.5	1.95205	1.91659	3.13077	-9.65958	15.4625	0	0.000211104	0	0.000211104	0	0.000239036	FALSE	Mega-Prog vs Rest	Mega-Prog	Rest
GNG12-AS1	0.8952	0.1048	2.144993300861619	1.3034235e-06	3.3920043e-07	0	0.5	2.3448	2.39906	2.36884	-7.7506	10.5461	0.019802	0.00147773	0.019801980198019802	0.00147773	0.028462976217269897	0.0041808	FALSE	Mega-Prog vs Rest	Mega-Prog	Rest
HORMAD1	0.8952	0.1048	2.144993300861619	1.0010241e-06	1.2536298e-06	0	0.5	0.706247	0.741195	3.31853	-9.06316	13.9954	0.0049505	0.00717755	0.0049505	0.00658645	0.00549933	0.013195465318858624	FALSE	Mega-Prog vs Rest	Mega-Prog	Rest
PCDH8	0.895	0.10499999999999998	2.1428632840524258	8.676455e-09	3.996826e-08	0	0.5	-1.96196	-2.02729	3.05208	-12.4496	10.8907	0	0.000211104	0	0.000211104	0	0.00059042	FALSE	Mega-Prog vs Rest	Mega-Prog	Rest
AC126121.3	0.895	0.10499999999999998	2.1428632840524258	2.7491353e-07	1.0394361e-06	0	0.5	-1.98645	-1.97675	1.74029	-9.86033	6.28368	0	0.00709311	0	0.00658645	0	0.0111697	FALSE	Mega-Prog vs Rest	Mega-Prog	Rest
AP002336.3	0.895	0.10499999999999998	2.1428632840524258	7.1661126e-09	4.023692e-08	0	0.5	-2.14956	-2.22123	2.81228	-11.8633	8.42652	0	0.000168883	0	0.000168883	0	0.000286206	FALSE	Mega-Prog vs Rest	Mega-Prog	Rest
GPR35	0.895	0.10499999999999998	2.1428632840524258	2.7029696e-06	1.1869377e-06	0	0.5	2.72134	2.70924	3.21945	-6.37392	12.9065	0.029703	0.00721978	0.029702970297029705	0.00688199	0.0427587	0.012723536230623722	FALSE	Mega-Prog vs Rest	Mega-Prog	Rest
AC066613.2	0.895	0.10499999999999998	2.1428632840524258	2.4598007e-06	1.129571e-06	0	0.5	2.25483	2.15459	2.8286	-9.68128	11.8319	0.0148515	0.00776865	0.00990099	0.00738864	0.0245662	0.012017982080578804	FALSE	Mega-Prog vs Rest	Mega-Prog	Rest
TEX36	0.895	0.10499999999999998	2.1428632840524258	1.6375239e-07	7.107682e-08	0	0.5	2.00536	2.07673	2.89196	-8.87458	12.3025	0	0.000295546	0	0.000295546	0	0.000613544	FALSE	Mega-Prog vs Rest	Mega-Prog	Rest
PTH1R	0.895	0.10499999999999998	2.1428632840524258	2.717261e-07	4.362231e-07	0	0.5	0.826967	0.882204	3.45769	-11.3919	13.8232	0	0.00232214	0	0.00206882	0	0.00458483	FALSE	Mega-Prog vs Rest	Mega-Prog	Rest
WNT2B	0.895	0.10499999999999998	2.1428632840524258	4.8324173e-06	4.472676e-06	0	0.5	1.17889	1.49873	2.4853	-8.76354	7.92887	0.039604	0.0244458	0.034653465346534656	0.019843782985011604	0.037340033799409866	0.0465887	FALSE	Mega-Prog vs Rest	Mega-Prog	Rest
AC072062.1	0.895	0.10499999999999998	2.1428632840524258	9.8373086e-08	3.9595417e-07	0	0.5	-1.38626	-1.64274	3.23828	-11.6584	10.5898	0	0.00287102	0	0.00249103	0	0.00435722	FALSE	Mega-Prog vs Rest	Mega-Prog	Rest
LINC02277	0.895	0.10499999999999998	2.1428632840524258	3.0051584e-08	5.9528073e-08	0	0.5	0.273267	0.146466	3.78723	-15.1062	13.4047	0	0.000422208	0	0.000295546	0	0.000485925	FALSE	Mega-Prog vs Rest	Mega-Prog	Rest
AP003170.3	0.895	0.10499999999999998	2.1428632840524258	3.3548464e-08	1.3390998e-07	0	0.5	-1.24279	-1.29079	3.32662	-12.7146	9.19474	0	0.00113996	0	0.00109774	0	0.0012754	FALSE	Mega-Prog vs Rest	Mega-Prog	Rest
RCAN2	0.895	0.10499999999999998	2.1428632840524258	1.993735e-07	1.7979378e-06	0	0.5	-2.45012	-2.34477	2.84643	-11.1448	7.34226	0	0.0109774	0	0.00768419	0	0.019646035507321358	FALSE	Mega-Prog vs Rest	Mega-Prog	Rest
ZCCHC12	0.895	0.10499999999999998	2.1428632840524258	3.6303176e-09	8.8115804e-08	0	0.5	-2.16197	-2.03835	3.22642	-15.164	9.14721	0	0.000253325	0	0.000211104	0	0.000840727	FALSE	Mega-Prog vs Rest	Mega-Prog	Rest
LINC01393	0.895	0.10499999999999998	2.1428632840524258	9.745145e-08	4.0927156e-07	0	0.5	-0.778615	-0.785346	3.37787	-12.3608	10.363	0	0.00358877	0	0.00261769	0	0.00558047	FALSE	Mega-Prog vs Rest	Mega-Prog	Rest
AC145098.1	0.895	0.10499999999999998	2.1428632840524258	9.595052e-08	4.0875514e-07	0	0.5	-2.17588	-2.2646	2.2285	-9.35398	7.84036	0	0.00232214	0	0.00232214	0	0.00432083	FALSE	Mega-Prog vs Rest	Mega-Prog	Rest
AC089985.1	0.895	0.10499999999999998	2.1428632840524258	1.5435512e-07	7.728692e-07	0	0.5	-1.93231	-1.94389	3.18016	-12.2129	8.8527	0	0.00472873	0	0.00413764	0	0.0087786	FALSE	Mega-Prog vs Rest	Mega-Prog	Rest
AC013270.1	0.895	0.10499999999999998	2.1428632840524258	3.9055625e-08	1.040676e-07	0	0.5	-1.95217	-1.98059	2.8584	-13.0838	10.3316	0	0.00050665	0	0.00050665	0	0.00111368	FALSE	Mega-Prog vs Rest	Mega-Prog	Rest
AL929236.1	0.895	0.10499999999999998	2.1428632840524258	7.251427e-08	2.723691e-07	0	0.5	-0.347014	0.102652	3.71924	-10.094	13.7192	0	0.00139329	0	0.00139329	0	0.00259695	FALSE	Mega-Prog vs Rest	Mega-Prog	Rest
AC007278.1	0.895	0.10499999999999998	2.1428632840524258	1.14751536e-07	4.6075506e-08	0	0.5	1.91633	1.9436	2.93575	-9.54888	12.1773	0	0.000253325	0	0.000253325	0	0.000314035	FALSE	Mega-Prog vs Rest	Mega-Prog	Rest
ETNK2	0.8948	0.10519999999999996	2.1407368454310176	4.827722e-08	5.999354e-07	0	0.5	-2.23733	-2.09903	3.24653	-11.6817	8.99274	0	0.00312434	0	0.00295546	0	0.00605754	FALSE	Mega-Prog vs Rest	Mega-Prog	Rest
CASC15	0.8948	0.10519999999999996	2.1407368454310176	2.4935729e-05	0.000166051	0	0.5	-1.8505	-0.94595	4.66888	-12.098	12.9827	0.158416	0.828821	0.0742574	0.2764196748996895	0.2840535044670105	1.62959	FALSE	Mega-Prog vs Rest	Mega-Prog	Rest
LINC01238-1	0.8948	0.10519999999999996	2.1407368454310176	1.543473e-07	7.216717e-08	0	0.5	2.21242	2.24065	2.99759	-9.07357	12.2644	0.0049505	0.000633312	0.0049505	0.000591091	0.00369357	0.000929146	FALSE	Mega-Prog vs Rest	Mega-Prog	Rest
ZNF197-AS1	0.8948	0.10519999999999996	2.1407368454310176	5.494262e-09	2.647934e-08	0	0.5	-1.66458	-1.842	2.73028	-9.39312	9.35029	0	0.000168883	0	0.000168883	0	0.000196994	FALSE	Mega-Prog vs Rest	Mega-Prog	Rest
MLIP-AS1	0.8948	0.10519999999999996	2.1407368454310176	5.4540675e-07	9.38878e-08	0	0.5	2.40544	2.26628	2.73141	-7.90254	15.1971	0.0049505	0.00050665	0.0049505	0.00050665	0.00805351	0.00077405	FALSE	Mega-Prog vs Rest	Mega-Prog	Rest
ESR1	0.8948	0.10519999999999996	2.1407368454310176	3.3110962e-06	1.7282067e-05	0	0.5	-1.8419	-1.57982	3.98138	-11.2868	11.4559	0.0049505	0.0956313	0.0049505	0.058222503694322546	0.00898946	0.17072416841983795	FALSE	Mega-Prog vs Rest	Mega-Prog	Rest
AL359894.1	0.8948	0.10519999999999996	2.1407368454310176	1.0279155e-08	1.01067116e-07	0	0.5	-2.33673	-2.28928	2.74373	-13.5753	9.92007	0	0.000464429	0	0.000464429	0	0.00105033	FALSE	Mega-Prog vs Rest	Mega-Prog	Rest
MAF	0.8948	0.10519999999999996	2.1407368454310176	4.0066902e-07	7.590852e-07	0	0.5	0.441649	0.468761	3.35092	-9.9797	11.5638	0	0.00447541	0	0.00392654	0	0.00848576	FALSE	Mega-Prog vs Rest	Mega-Prog	Rest
TCP10L	0.8948	0.10519999999999996	2.1407368454310176	3.474296e-07	2.320371e-06	0	0.5	-2.30676	-2.22948	2.91072	-11.0282	7.97176	0	0.0124974	0	0.011779607346421823	0	0.023892048746347427	FALSE	Mega-Prog vs Rest	Mega-Prog	Rest
LINC01997	0.8948	0.10519999999999996	2.1407368454310176	4.5404672e-08	2.9877526e-07	0	0.5	-1.56579	-1.37797	4.03742	-14.3112	14.3248	0.0049505	0.00147773	0.0049505	0.0012244	0.00834681	0.0029621	FALSE	Mega-Prog vs Rest	Mega-Prog	Rest
AC078883.2	0.8948	0.10519999999999996	2.1407368454310176	1.3217443e-07	7.008771e-08	0	0.5	2.03629	2.11398	3.17545	-9.8662	13.7141	0	0.000379987	0	0.000379987	0	0.000653229	FALSE	Mega-Prog vs Rest	Mega-Prog	Rest
AL357054.4	0.8948	0.10519999999999996	2.1407368454310176	3.9157072e-08	1.4757384e-07	0	0.5	0.171759	0.533043	3.45615	-12.7367	12.3134	0	0.00050665	0	0.00050665	0	0.00129279	FALSE	Mega-Prog vs Rest	Mega-Prog	Rest
TRAM1L1	0.8948	0.10519999999999996	2.1407368454310176	3.7125652e-08	9.885597e-08	0	0.5	-0.50214	-0.525345	3.60557	-11.789	11.971	0	0.000633312	0	0.000633312	0	0.000873482	FALSE	Mega-Prog vs Rest	Mega-Prog	Rest
ZNF485	0.8948	0.10519999999999996	2.1407368454310176	5.68438e-07	8.3764735e-07	0	0.5	0.411646	0.0881243	3.33154	-9.63553	11.9454	0.0049505	0.00671312	0.0049505	0.00650201	0.00502946	0.0083283	FALSE	Mega-Prog vs Rest	Mega-Prog	Rest
AC013731.1	0.8948	0.10519999999999996	2.1407368454310176	3.7650378e-07	1.220445e-07	0	0.5	2.44871	2.29381	3.16466	-7.33801	12.8138	0.0049505	0.000844416	0.0049505	0.000844416	0.00875264	0.000968634	FALSE	Mega-Prog vs Rest	Mega-Prog	Rest
AC124798.2	0.8948	0.10519999999999996	2.1407368454310176	1.7946459e-08	7.0605104e-08	0	0.5	-1.73042	-1.85893	2.9391	-13.5949	10.3119	0	0.000337766	0	0.000337767	0	0.000642027	FALSE	Mega-Prog vs Rest	Mega-Prog	Rest
C9orf57	0.8948	0.10519999999999996	2.1407368454310176	1.9381853e-08	5.9522467e-08	0	0.5	-1.82326	-1.92731	3.07908	-13.2833	9.54645	0	0.000379987	0	0.000379987	0	0.000525529	FALSE	Mega-Prog vs Rest	Mega-Prog	Rest
MFAP4	0.8948	0.10519999999999996	2.1407368454310176	2.6051532e-07	1.8445346e-06	0	0.5	-2.04283	-1.88796	3.60789	-13.7994	9.56786	0	0.00983746	0	0.00945746	0	0.019295306876301765	FALSE	Mega-Prog vs Rest	Mega-Prog	Rest
NEUROG3	0.8948	0.10519999999999996	2.1407368454310176	2.6162894e-07	1.3853781e-07	0	0.5	1.85264	1.85894	3.05324	-11.605	14.5827	0	0.000422208	0	0.000422208	0	0.000925385	FALSE	Mega-Prog vs Rest	Mega-Prog	Rest
ARC	0.8948	0.10519999999999996	2.1407368454310176	4.536178e-07	4.3757785e-07	0	0.5	-0.530253	-0.61528	3.9589	-14.0626	17.79	0	0.00189994	0	0.00173105	0	0.0043999	FALSE	Mega-Prog vs Rest	Mega-Prog	Rest
IQCM	0.8948	0.10519999999999996	2.1407368454310176	4.7915813e-07	1.3952554e-07	0	0.5	2.27064	2.1136	2.6452	-6.32174	13.4298	0	0.000802195	0	0.000802195	0	0.00130591	FALSE	Mega-Prog vs Rest	Mega-Prog	Rest
AC008592.4	0.8948	0.10519999999999996	2.1407368454310176	3.909856e-08	4.0110456e-07	0	0.5	-2.16075	-2.09071	3.30271	-14.8164	11.3715	0	0.00198438	0	0.00173105	0	0.00460561	FALSE	Mega-Prog vs Rest	Mega-Prog	Rest
LINC00520	0.8948	0.10519999999999996	2.1407368454310176	5.7491394e-07	3.1842816e-07	0	0.5	1.82924	1.95764	2.92148	-8.89563	12.1801	0	0.0020266	0	0.00177327	0	0.00288298	FALSE	Mega-Prog vs Rest	Mega-Prog	Rest
AP001062.2	0.8948	0.10519999999999996	2.1407368454310176	7.605998e-08	2.2947961e-07	0	0.5	-1.52582	-1.61899	3.18808	-14.373	9.98804	0	0.00156217	0	0.00156217	0	0.00273543	FALSE	Mega-Prog vs Rest	Mega-Prog	Rest
Z85996.3	0.8948	0.10519999999999996	2.1407368454310176	3.2846307e-07	1.4077263e-07	0	0.5	2.24124	2.13748	2.94955	-10.7559	12.2883	0	0.000759975	0	0.000759975	0	0.00125486	FALSE	Mega-Prog vs Rest	Mega-Prog	Rest
AC103739.3	0.8948	0.10519999999999996	2.1407368454310176	4.661114e-07	9.37008e-08	0	0.5	2.283	2.32347	2.22723	-8.45569	10.0609	0.0049505	0.000633312	0.0049505	0.000633312	0.00685284	0.00107275	FALSE	Mega-Prog vs Rest	Mega-Prog	Rest
AC137561.1	0.8948	0.10519999999999996	2.1407368454310176	9.954327e-09	7.5494064e-08	0	0.5	-2.03842	-2.03238	2.99976	-12.4164	10.4434	0	0.000422208	0	0.000422208	0	0.00087248	FALSE	Mega-Prog vs Rest	Mega-Prog	Rest
GAST	0.8948	0.10519999999999996	2.1407368454310176	6.673323e-08	1.07248894e-07	0	0.5	-1.03088	-1.18123	3.29729	-12.4711	16.2634	0	0.000591091	0	0.000591091	0	0.00134875	FALSE	Mega-Prog vs Rest	Mega-Prog	Rest
HTR2A	0.8946	0.10540000000000005	2.13861	7.476046e-07	1.8010016e-07	0	0.5	2.75853	2.45776	3.06372	-5.98369	15.4135	0.019802	0.00118218	0.019801980198019802	0.00118218	0.0320362	0.00186973	FALSE	Mega-Prog vs Rest	Mega-Prog	Rest
AC005899.8	0.8946	0.10540000000000005	2.13861	1.1611689e-06	2.5848422e-06	0	0.5	0.33952	0.564751	3.13513	-9.42233	10.8183	0.0049505	0.0129618	0.0049505	0.011695165716698368	0.00838073	0.0277922	FALSE	Mega-Prog vs Rest	Mega-Prog	Rest
AC008114.1	0.8946	0.10540000000000005	2.13861	2.861666e-07	1.7840154e-07	0	0.5	1.79639	1.84114	3.51917	-12.1462	14.8185	0	0.00126662	0	0.00126662	0	0.002343	FALSE	Mega-Prog vs Rest	Mega-Prog	Rest
PDZD4	0.8946	0.10540000000000005	2.13861	1.2480875e-07	7.667712e-08	0	0.5	1.76864	1.76327	3.28328	-9.02477	15.9692	0	0.00050665	0	0.00050665	0	0.000799035	FALSE	Mega-Prog vs Rest	Mega-Prog	Rest
AC138028.6	0.8946	0.10540000000000005	2.13861	5.44318e-08	2.2214356e-07	0	0.5	-1.53196	-1.81542	2.76382	-10.6032	10.8917	0	0.00156217	0	0.00156217	0	0.00203547	FALSE	Mega-Prog vs Rest	Mega-Prog	Rest
ISLR2	0.8946	0.10540000000000005	2.13861	1.4178498e-08	9.425573e-08	0	0.5	-2.1807	-2.21691	2.83298	-14.5008	8.91256	0	0.000675533	0	0.000633312	0	0.00125218	FALSE	Mega-Prog vs Rest	Mega-Prog	Rest
LINC02296	0.8946	0.10540000000000005	2.13861	8.110557e-08	1.8324651e-07	0	0.5	-1.74449	-1.89089	3.34475	-12.6629	16.341	0	0.00118218	0	0.0010133	0	0.00210035	FALSE	Mega-Prog vs Rest	Mega-Prog	Rest
AC023983.1	0.8946	0.10540000000000005	2.13861	1.2475699e-06	9.551567e-07	0	0.5	1.76052	1.68107	3.28023	-9.25408	12.0791	0.019802	0.00810642	0.0148515	0.00781085	0.025521228089928627	0.00902692	FALSE	Mega-Prog vs Rest	Mega-Prog	Rest
AP005482.1	0.8946	0.10540000000000005	2.13861	1.4912474e-07	1.2783217e-07	0	0.5	1.36334	1.42462	3.32596	-10.8069	15.7134	0	0.000633312	0	0.000633312	0	0.00134754	FALSE	Mega-Prog vs Rest	Mega-Prog	Rest
CYP2C8	0.8946	0.10540000000000005	2.13861	5.5528247e-08	2.199267e-07	0	0.5	-1.86285	-1.94338	2.77965	-10.7372	8.9491	0	0.0012244	0	0.0012244	0	0.00249068	FALSE	Mega-Prog vs Rest	Mega-Prog	Rest
TEX29	0.8946	0.10540000000000005	2.13861	3.6187514e-06	3.5229762e-06	0	0.5	1.45558	1.34063	3.01028	-6.32084	11.3989	0.00990099	0.018746	0.00990099	0.017352754908169784	0.011502176523208618	0.036266181617975235	FALSE	Mega-Prog vs Rest	Mega-Prog	Rest
FAM66A	0.8946	0.10540000000000005	2.13861	2.7693334e-08	1.8624742e-07	0	0.5	-2.31069	-2.30953	2.84809	-12.2721	7.51321	0	0.000971079	0	0.000928858	0	0.00169043	FALSE	Mega-Prog vs Rest	Mega-Prog	Rest
AC110058.1	0.8946	0.10540000000000005	2.13861	8.915385e-09	3.9191153e-08	0	0.5	-2.12465	-2.15429	2.68945	-11.9022	8.81751	0	0.000211104	0	0.000168883	0	0.000292295	FALSE	Mega-Prog vs Rest	Mega-Prog	Rest
SLCO1B1	0.8946	0.10540000000000005	2.13861	1.7889867e-07	4.5273534e-08	0	0.5	2.12526	2.10409	2.60224	-6.41255	11.4595	0.0049505	0.000253325	0.0049505	0.000253325	0.00532655	0.000462321	FALSE	Mega-Prog vs Rest	Mega-Prog	Rest
AC099332.1	0.8946	0.10540000000000005	2.13861	4.602775e-07	1.5748332e-06	0	0.5	-2.01029	-2.08197	2.78556	-10.3036	8.03609	0.0049505	0.00983746	0.0049505	0.00895081	0.00827012	0.018577007576823235	FALSE	Mega-Prog vs Rest	Mega-Prog	Rest
TGFB2-AS1	0.8946	0.10540000000000005	2.13861	9.9162305e-09	4.0413614e-08	0	0.5	-1.71164	-1.8218	3.16752	-15.4182	9.71365	0	0.000211104	0	0.000211104	0	0.000344386	FALSE	Mega-Prog vs Rest	Mega-Prog	Rest
LINC02008	0.8946	0.10540000000000005	2.13861	7.538125e-08	3.206559e-07	0	0.5	-1.97655	-2.10338	2.16477	-9.5264	7.07615	0	0.00236437	0	0.00189994	0	0.00352653	FALSE	Mega-Prog vs Rest	Mega-Prog	Rest
AC009145.3	0.8946	0.10540000000000005	2.13861	5.8478315e-07	1.4605419e-07	0	0.5	2.38327	2.27592	3.30524	-8.07762	13.6539	0.00990099	0.00113996	0.00990099	0.00109774	0.01589	0.00142082	FALSE	Mega-Prog vs Rest	Mega-Prog	Rest
NMRK2	0.8946	0.10540000000000005	2.13861	7.421203e-08	3.1535126e-07	0	0.5	-0.806395	-0.885025	3.46961	-10.9028	12.0468	0	0.00147773	0	0.00135107	0	0.00310737	FALSE	Mega-Prog vs Rest	Mega-Prog	Rest
AL133481.1	0.8946	0.10540000000000005	2.13861	5.5793002e-08	2.2388942e-07	0	0.5	-1.35442	-1.48864	3.00891	-10.1923	9.2325	0	0.00143551	0	0.00139329	0	0.00229301	FALSE	Mega-Prog vs Rest	Mega-Prog	Rest
LYPD5	0.8946	0.10540000000000005	2.13861	8.667145e-08	3.8578486e-07	0	0.5	-2.11476	-2.11227	1.97214	-7.88766	6.54621	0	0.00219548	0	0.00194216	0	0.0040257	FALSE	Mega-Prog vs Rest	Mega-Prog	Rest
AC011290.1	0.8946	0.10540000000000005	2.13861	1.425416e-07	5.1098175e-07	0	0.5	-1.50436	-1.75977	2.65199	-10.9739	9.80196	0	0.00379987	0	0.00341989	0	0.00533586	FALSE	Mega-Prog vs Rest	Mega-Prog	Rest
AC122129.2	0.8946	0.10540000000000005	2.13861	8.097553e-08	1.1714877e-07	0	0.5	0.376041	0.389528	3.4946	-14.1546	13.6525	0	0.000802195	0	0.000802195	0	0.0011725	FALSE	Mega-Prog vs Rest	Mega-Prog	Rest
AC011747.1	0.8946	0.10540000000000005	2.13861	1.7223083e-07	1.2642718e-07	0	0.5	2.17889	2.15557	3.13361	-8.60013	14.5568	0	0.000379987	0	0.000379987	0	0.00177642	FALSE	Mega-Prog vs Rest	Mega-Prog	Rest
FOXP3	0.8946	0.10540000000000005	2.13861	3.6445435e-08	1.6980681e-07	0	0.5	-1.68333	-1.94006	2.47144	-9.67378	8.05512	0	0.00130885	0	0.00126662	0	0.00162947	FALSE	Mega-Prog vs Rest	Mega-Prog	Rest
LILRB2	0.8946	0.10540000000000005	2.13861	1.4460994e-07	4.9620576e-07	0	0.5	-0.241776	-0.124483	3.45254	-10.176	11.2563	0	0.00274435	0	0.00261769	0	0.00567176	FALSE	Mega-Prog vs Rest	Mega-Prog	Rest
LINC01237	0.8946	0.10540000000000005	2.13861	5.326799e-06	1.0282041e-05	0	0.5	-0.0571944	-0.813678	3.07313	-8.46317	10.0003	0.039604	0.0654009	0.024752475247524754	0.056575891914715105	0.0668449	0.10792529582977295	FALSE	Mega-Prog vs Rest	Mega-Prog	Rest
AC003035.1	0.8946	0.10540000000000005	2.13861	1.655604e-07	3.4555097e-07	0	0.5	0.274637	0.248652	3.00347	-7.8907	12.0272	0	0.00232214	0	0.00219548	0	0.00434049	FALSE	Mega-Prog vs Rest	Mega-Prog	Rest
LINC02447	0.8944	0.10560000000000003	2.136494647612388	6.122816e-07	1.6823225e-07	0	0.5	2.18633	2.19692	2.41185	-5.53334	10.3829	0.0049505	0.0012244	0.0049505	0.00113996	0.00670345	0.00160299	FALSE	Mega-Prog vs Rest	Mega-Prog	Rest
FAM169A	0.8944	0.10560000000000003	2.136494647612388	1.526558e-05	5.1565403e-05	0	0.5	-0.0177844	-0.29888	3.55586	-7.04249	12.0017	0.0891089	0.278148	0.0891089	0.17230314545069939	0.13985300064086914	0.5115389227867126	FALSE	Mega-Prog vs Rest	Mega-Prog	Rest
MAL	0.8944	0.10560000000000003	2.136494647612388	3.8073614e-07	1.4041274e-06	0	0.5	-0.298908	-0.0872183	3.23793	-9.40011	11.9558	0.00990099	0.00692423	0.0049505	0.00578425	0.012316196225583553	0.015087132342159748	FALSE	Mega-Prog vs Rest	Mega-Prog	Rest
RGL4	0.8944	0.10560000000000003	2.136494647612388	1.0066027e-06	3.1842387e-06	0	0.5	-1.93245	-2.05259	1.713	-7.16459	5.96425	0.00990099	0.0203082	0.00990099	0.0195905	0.013737082481384277	0.033946532756090164	FALSE	Mega-Prog vs Rest	Mega-Prog	Rest
COL11A1	0.8944	0.10560000000000003	2.136494647612388	2.8378238e-07	9.2561045e-08	0	0.5	2.08194	1.95063	3.23043	-9.61658	14.6587	0	0.00050665	0	0.000464429	0	0.000791568	FALSE	Mega-Prog vs Rest	Mega-Prog	Rest
RAD54B	0.8944	0.10560000000000003	2.136494647612388	6.501589e-06	1.1931692e-05	0	0.5	0.032014	-0.246689	3.42223	-8.57098	13.526	0.029703	0.105765	0.029702970297029705	0.0819084	0.026728516444563866	0.11690341681241989	FALSE	Mega-Prog vs Rest	Mega-Prog	Rest
AL512658.1	0.8944	0.10560000000000003	2.136494647612388	1.7476611e-07	2.0330059e-07	0	0.5	1.77378	1.7256	3.25785	-9.15729	16.7149	0	0.000844416	0	0.000675533	0	0.00182539	FALSE	Mega-Prog vs Rest	Mega-Prog	Rest
AC024361.1	0.8944	0.10560000000000003	2.136494647612388	1.0967193e-07	5.105686e-07	0	0.5	-0.610872	-0.461965	3.35226	-13.0164	9.69749	0	0.00337767	0	0.00320878	0	0.00551227	FALSE	Mega-Prog vs Rest	Mega-Prog	Rest
IFIT5	0.8944	0.10560000000000003	2.136494647612388	4.812634e-07	2.6823022e-06	0	0.5	-2.33581	-2.32719	1.96142	-9.12256	5.00005	0	0.0124551	0	0.0118218	0	0.027857067063450813	FALSE	Mega-Prog vs Rest	Mega-Prog	Rest
KCNQ5-IT1	0.8944	0.10560000000000003	2.136494647612388	2.3089483e-07	7.858691e-07	0	0.5	-1.16571	-1.45832	2.74062	-9.74793	11.0929	0	0.00616425	0	0.00603758	0	0.00781372	FALSE	Mega-Prog vs Rest	Mega-Prog	Rest
AP002840.2	0.8944	0.10560000000000003	2.136494647612388	1.6108714e-07	1.8331706e-07	0	0.5	0.97509	0.916409	3.09004	-9.2227	12.3829	0	0.00126662	0	0.00126662	0	0.00165677	FALSE	Mega-Prog vs Rest	Mega-Prog	Rest
TRGJP1	0.8944	0.10560000000000003	2.136494647612388	7.3145805e-09	7.9573184e-08	0	0.5	-1.12917	-1.1288	3.65616	-14.7143	12.206	0	0.000548871	0	0.000548871	0	0.000671211	FALSE	Mega-Prog vs Rest	Mega-Prog	Rest
AC068196.1	0.8944	0.10560000000000003	2.136494647612388	2.764085e-07	1.2549527e-06	0	0.5	-1.88744	-2.01745	2.17612	-9.13068	7.53818	0	0.00764198	0	0.00696643	0	0.013570268638432026	FALSE	Mega-Prog vs Rest	Mega-Prog	Rest
CFAP300	0.8944	0.10560000000000003	2.136494647612388	3.5335084e-08	6.493567e-08	0	0.5	-1.73402	-1.83543	3.11398	-11.936	15.8792	0	0.000422208	0	0.000379987	0	0.000700648	FALSE	Mega-Prog vs Rest	Mega-Prog	Rest
TRIM10	0.8944	0.10560000000000003	2.136494647612388	4.6620332e-08	1.328045e-05	0	0.5	-3.66065	-2.46452	4.56201	-19.4359	7.11371	0	0.0550141	0	0.039349799451129576	0	0.13327282667160034	FALSE	Mega-Prog vs Rest	Mega-Prog	Rest
AL731563.2	0.8944	0.10560000000000003	2.136494647612388	8.200772e-08	2.8264813e-07	0	0.5	-1.24419	-1.59077	2.32251	-8.30318	8.40776	0	0.00185772	0	0.00185772	0	0.00260269	FALSE	Mega-Prog vs Rest	Mega-Prog	Rest
PIK3R6	0.8944	0.10560000000000003	2.136494647612388	2.0918244e-05	9.6073545e-06	0	0.5	3.16345	2.2853	3.53592	-4.63346	13.1623	0.178218	0.0682719	0.1435643564356436	0.053747097318979246	0.2409716248512268	0.10174848139286041	FALSE	Mega-Prog vs Rest	Mega-Prog	Rest
SLC25A41	0.8944	0.10560000000000003	2.136494647612388	3.5530878e-08	1.4647955e-07	0	0.5	-1.23869	-1.54092	2.61177	-8.79122	9.06492	0	0.00105552	0	0.0010133	0	0.00161948	FALSE	Mega-Prog vs Rest	Mega-Prog	Rest
AATBC	0.8944	0.10560000000000003	2.136494647612388	1.1694426e-07	5.2305955e-07	0	0.5	-2.14007	-2.2214	2.1277	-9.23559	5.68782	0	0.003251	0	0.00320878	0	0.0054673	FALSE	Mega-Prog vs Rest	Mega-Prog	Rest
AC090607.3	0.8944	0.10560000000000003	2.136494647612388	4.906696e-08	8.529054e-08	0	0.5	-1.96301	-2.02928	3.24777	-13.788	12.5618	0	0.000633312	0	0.00050665	0	0.000707013	FALSE	Mega-Prog vs Rest	Mega-Prog	Rest
PURG	0.8944	0.10560000000000003	2.136494647612388	2.3516446e-07	7.669396e-07	0	0.5	0.133031	0.313827	3.22927	-8.84969	10.1272	0	0.00417986	0	0.00354655	0	0.00776144	FALSE	Mega-Prog vs Rest	Mega-Prog	Rest
ATOH8	0.8944	0.10560000000000003	2.136494647612388	3.6235644e-08	6.541391e-08	0	0.5	-1.19688	-1.31944	3.52606	-12.8493	14.7451	0	0.000379987	0	0.000379987	0	0.000685859	FALSE	Mega-Prog vs Rest	Mega-Prog	Rest
AC104370.1	0.8944	0.10560000000000003	2.136494647612388	1.36837714e-08	8.35516e-08	0	0.5	-1.786	-1.85326	3.06408	-13.7487	9.6074	0	0.000295546	0	0.000295546	0	0.000746734	FALSE	Mega-Prog vs Rest	Mega-Prog	Rest
AC123912.2	0.8944	0.10560000000000003	2.136494647612388	5.7590874e-08	8.1603565e-07	0	0.5	-2.26192	-2.2751	2.82911	-12.627	6.69403	0	0.00337767	0	0.00333544	0	0.00796077	FALSE	Mega-Prog vs Rest	Mega-Prog	Rest
AC007255.1	0.8944	0.10560000000000003	2.136494647612388	5.055121e-07	1.930233e-06	0	0.5	-2.12151	-2.22099	2.82801	-9.89083	9.64095	0	0.0130462	0	0.010555203715431725	0	0.0215523	FALSE	Mega-Prog vs Rest	Mega-Prog	Rest
ANGPTL4	0.8942	0.1058	2.134378861040908	3.516323e-07	2.0706846e-06	0	0.5	-2.25126	-2.32722	1.93765	-9.04217	5.0394	0	0.0116107	0	0.010724086974878635	0	0.022823886945843697	FALSE	Mega-Prog vs Rest	Mega-Prog	Rest
PNMA6A	0.8942	0.1058	2.134378861040908	1.1906677e-06	3.2832466e-07	0	0.5	2.44226	2.27773	3.00476	-7.08138	13.6087	0.00990099	0.00206882	0.00990099	0.0020266	0.012699812650680542	0.00318025	FALSE	Mega-Prog vs Rest	Mega-Prog	Rest
AL604028.1	0.8942	0.1058	2.134378861040908	2.2876954e-08	1.5370759e-07	0	0.5	-2.24936	-2.27926	2.64055	-10.7246	8.73514	0.0049505	0.000971079	0.0049505	0.000971079	0.00635494	0.00145154	FALSE	Mega-Prog vs Rest	Mega-Prog	Rest
REEP1	0.8942	0.1058	2.134378861040908	3.0934132e-07	1.3640146e-06	0	0.5	-2.30997	-2.31738	2.22243	-10.5071	6.2878	0	0.00789531	0	0.00679755	0	0.014214704744517803	FALSE	Mega-Prog vs Rest	Mega-Prog	Rest
LINC02402	0.8942	0.1058	2.134378861040908	9.572113e-09	5.772678e-08	0	0.5	-1.98437	-2.02575	2.64422	-10.4632	6.79383	0	0.000253325	0	0.000253325	0	0.000541993	FALSE	Mega-Prog vs Rest	Mega-Prog	Rest
AC096772.1	0.8942	0.1058	2.134378861040908	5.99529e-08	3.5383852e-07	0	0.5	-2.13337	-2.06274	1.81194	-9.81373	4.40871	0	0.0020266	0	0.00198438	0	0.0034129	FALSE	Mega-Prog vs Rest	Mega-Prog	Rest
AL158825.2	0.8942	0.1058	2.134378861040908	8.412301e-08	3.00625e-07	0	0.5	-1.38614	-1.59488	2.69807	-9.99546	8.4997	0	0.00194216	0	0.00194216	0	0.00246085	FALSE	Mega-Prog vs Rest	Mega-Prog	Rest
PLCL2-AS1	0.8942	0.1058	2.134378861040908	7.526065e-08	1.1497873e-07	0	0.5	-0.467096	-0.584884	3.99916	-14.6053	16.534	0.0049505	0.000591091	0.0049505	0.000591091	0.00847107	0.000752867	FALSE	Mega-Prog vs Rest	Mega-Prog	Rest
AC060765.2	0.8942	0.1058	2.134378861040908	1.4652153e-06	5.5906685e-06	0	0.5	-2.03544	-2.12396	2.55803	-11.0657	10.619	0.0049505	0.0335655	0.0049505	0.028330166772218484	0.00717775	0.059308648109436035	FALSE	Mega-Prog vs Rest	Mega-Prog	Rest
AC016396.1	0.8942	0.1058	2.134378861040908	6.8395756e-09	2.7325557e-08	0	0.5	-1.39261	-1.5374	2.90691	-11.3205	10.4785	0	0.000126662	0	0.000126662	0	0.000214127	FALSE	Mega-Prog vs Rest	Mega-Prog	Rest
PRRG3	0.8942	0.1058	2.134378861040908	9.493578e-08	2.4070897e-07	0	0.5	-1.99075	-2.1312	1.89799	-8.35942	7.63206	0	0.00156217	0	0.00156217	0	0.00241549	FALSE	Mega-Prog vs Rest	Mega-Prog	Rest
AL512622.1	0.8942	0.1058	2.134378861040908	1.00854445e-08	9.8398004e-08	0	0.5	-2.21872	-2.1967	2.75562	-12.4485	9.08966	0	0.000379987	0	0.000379987	0	0.000720758	FALSE	Mega-Prog vs Rest	Mega-Prog	Rest
MBD3L1	0.8942	0.1058	2.134378861040908	3.4712247e-08	1.2389995e-07	0	0.5	-1.98902	-2.0358	2.87119	-13.5934	7.88716	0	0.000886637	0	0.000802195	0	0.00134013	FALSE	Mega-Prog vs Rest	Mega-Prog	Rest
LINC02489	0.8942	0.1058	2.134378861040908	1.7708995e-08	1.5050732e-06	0	0.5	-3.0748	-2.41215	3.64437	-15.5773	6.84447	0	0.00624869	0	0.00561537	0	0.014200237579643726	FALSE	Mega-Prog vs Rest	Mega-Prog	Rest
AC012213.1	0.8942	0.1058	2.134378861040908	1.16618175e-07	2.43628e-07	0	0.5	0.677543	0.821938	3.55762	-10.28	15.0869	0	0.0010133	0	0.000844416	0	0.00214228	FALSE	Mega-Prog vs Rest	Mega-Prog	Rest
AC003093.1	0.8942	0.1058	2.134378861040908	8.654482e-06	2.826137e-06	0	0.5	2.49715	2.08067	2.78235	-7.50995	13.6342	0.0693069	0.0229681	0.049505	0.020139328689043685	0.088521	0.0302161	FALSE	Mega-Prog vs Rest	Mega-Prog	Rest
AC087392.5	0.8942	0.1058	2.134378861040908	5.7705712e-08	2.0860988e-07	0	0.5	-1.72491	-1.88448	2.7018	-10.7427	8.12775	0	0.00113996	0	0.00113996	0	0.00234344	FALSE	Mega-Prog vs Rest	Mega-Prog	Rest
SERINC4	0.8942	0.1058	2.134378861040908	6.614527e-08	3.1049373e-07	0	0.5	-1.92293	-2.02113	2.43447	-11.4822	8.54528	0	0.00211104	0	0.00211104	0	0.00315488	FALSE	Mega-Prog vs Rest	Mega-Prog	Rest
ABCC5-AS1	0.8942	0.1058	2.134378861040908	2.428672e-07	1.4930971e-06	0	0.5	-1.26388	-1.36171	2.59186	-9.38308	6.88041	0	0.0113574	0	0.010386320455984815	0	0.014771459624171257	FALSE	Mega-Prog vs Rest	Mega-Prog	Rest
AC019117.2	0.8942	0.1058	2.134378861040908	8.453394e-07	1.6865257e-06	0	0.5	0.300891	0.332973	3.68324	-11.0378	13.7487	0	0.00810641	0	0.00574203	0	0.018123703077435493	FALSE	Mega-Prog vs Rest	Mega-Prog	Rest
AC103718.1	0.8942	0.1058	2.134378861040908	1.8499453e-07	4.0310166e-08	0	0.5	2.34463	2.27017	2.84816	-9.43783	15.5391	0	0.000295546	0	0.000295546	0	0.000271036	FALSE	Mega-Prog vs Rest	Mega-Prog	Rest
SLC7A14	0.8942	0.1058	2.134378861040908	5.557054e-08	2.3347457e-07	0	0.5	-1.53283	-1.63102	3.02604	-14.6078	8.61267	0	0.00130885	0	0.00126662	0	0.00251764	FALSE	Mega-Prog vs Rest	Mega-Prog	Rest
LINC02307	0.8942	0.1058	2.134378861040908	1.1166309e-06	3.1143128e-07	0	0.5	2.0404	2.08401	1.68089	-4.49193	8.50382	0.00990099	0.00173105	0.0049505	0.00168883	0.013857228681445122	0.00306835	FALSE	Mega-Prog vs Rest	Mega-Prog	Rest
LRRC17	0.8942	0.1058	2.134378861040908	2.1134265e-07	6.545104e-07	0	0.5	-1.72877	-1.91669	2.63532	-9.88668	9.29867	0	0.00544649	0	0.00489761	0	0.00770514	FALSE	Mega-Prog vs Rest	Mega-Prog	Rest
DND1	0.8942	0.1058	2.134378861040908	3.9775972e-07	1.578124e-06	0	0.5	-2.14976	-2.1405	1.87108	-9.72595	5.27159	0.0049505	0.0112307	0.0049505	0.0109774	0.00502946	0.0164578	FALSE	Mega-Prog vs Rest	Mega-Prog	Rest
CDH5	0.8942	0.1058	2.134378861040908	1.7787805e-06	2.2058583e-08	0	0.5	1.93418	1.94734	3.1461	-8.24127	20.1901	0.0049505	0.000126662	0.0049505	0.000126662	0.046309586614370346	0.00015446	FALSE	Mega-Prog vs Rest	Mega-Prog	Rest
RBMS2	0.8942	0.1058	2.134378861040908	7.347702e-06	2.1628892e-05	0	0.5	-0.927102	-1.40168	2.48465	-6.82853	7.58952	0.039604	0.13971	0.034653465346534656	0.11011188515938777	0.0499585	0.2320636361837387	FALSE	Mega-Prog vs Rest	Mega-Prog	Rest
GAL3ST4	0.8942	0.1058	2.134378861040908	7.743721e-07	1.5667729e-06	0	0.5	0.336915	0.195352	3.02045	-8.53951	11.2105	0.0049505	0.00890861	0.0049505	0.00861305	0.0061155	0.0164331	FALSE	Mega-Prog vs Rest	Mega-Prog	Rest
NTSR1	0.8942	0.1058	2.134378861040908	7.480199e-08	5.6784694e-07	0	0.5	-2.12791	-2.06223	3.05478	-12.6957	9.24651	0	0.00358877	0	0.00316656	0	0.00585679	FALSE	Mega-Prog vs Rest	Mega-Prog	Rest
AP002439.1	0.8942	0.1058	2.134378861040908	4.5486172e-07	1.5348364e-07	0	0.5	2.34773	2.24654	3.31421	-9.95864	12.2421	0.0049505	0.000928858	0.0049505	0.000928858	0.00723017	0.0014115	FALSE	Mega-Prog vs Rest	Mega-Prog	Rest
SLC6A14	0.8942	0.1058	2.134378861040908	6.408008e-08	2.3145114e-08	0	0.5	2.11286	2.19951	2.63262	-8.55262	11.9262	0	0.000126662	0	0.000126662	0	0.000151968	FALSE	Mega-Prog vs Rest	Mega-Prog	Rest
COL25A1	0.8942	0.1058	2.134378861040908	8.422502e-06	3.9498095e-06	0	0.5	1.85226	1.86323	3.16715	-9.12715	12.0892	0.019802	0.036901	0.0148515	0.013130673421997103	0.025930363684892654	0.050122592598199844	FALSE	Mega-Prog vs Rest	Mega-Prog	Rest
GBP5	0.8942	0.1058	2.134378861040908	1.98285e-06	2.043391e-06	0	0.5	1.39417	1.00168	3.51425	-6.81632	13.3527	0.0247525	0.0116107	0.0148515	0.010766307789740363	0.029658136889338493	0.0231996	FALSE	Mega-Prog vs Rest	Mega-Prog	Rest
LINC02233	0.8942	0.1058	2.134378861040908	5.457108e-09	2.6879844e-08	0	0.5	-1.80343	-1.81507	3.03098	-13.1212	8.44054	0	0.000211104	0	0.000211104	0	0.000309382	FALSE	Mega-Prog vs Rest	Mega-Prog	Rest
AC095056.1	0.8942	0.1058	2.134378861040908	3.7786293e-07	3.2319716e-07	0	0.5	1.48855	1.74007	2.69842	-6.80812	9.55625	0.0049505	0.00261769	0.0049505	0.00261769	0.00293224	0.00337496	FALSE	Mega-Prog vs Rest	Mega-Prog	Rest
MGAM	0.8942	0.1058	2.134378861040908	8.1307905e-07	6.523859e-07	0	0.5	2.12334	1.95064	2.97934	-8.88168	12.1155	0.0049505	0.00481318	0.0049505	0.00401098	0.00755224	0.00806995	FALSE	Mega-Prog vs Rest	Mega-Prog	Rest
AC111170.1	0.8942	0.1058	2.134378861040908	7.283376e-08	2.7625123e-07	0	0.5	-0.892218	-1.28486	3.06107	-8.60236	9.1157	0	0.00215326	0	0.00215326	0	0.00315098	FALSE	Mega-Prog vs Rest	Mega-Prog	Rest
C19orf38	0.8942	0.1058	2.134378861040908	1.6769739e-06	6.1597334e-06	0	0.5	-2.00612	-2.10356	2.73341	-8.62327	8.26691	0.0049505	0.0371122	0.0049505	0.034325522482583797	0.0110256	0.066838	FALSE	Mega-Prog vs Rest	Mega-Prog	Rest
AC095055.1	0.894	0.10599999999999998	2.1322665979075115	3.654879e-07	2.0646294e-06	0	0.5	-2.45017	-2.33693	2.48653	-9.22617	7.3965	0	0.0110196	0	0.010892970234325545	0	0.021228795871138573	FALSE	Mega-Prog vs Rest	Mega-Prog	Rest
AC005703.4	0.894	0.10599999999999998	2.1322665979075115	2.4519406e-07	2.9414747e-07	0	0.5	0.142841	-0.274801	3.31072	-10.6711	11.6156	0	0.00189994	0	0.0018155	0	0.0032684	FALSE	Mega-Prog vs Rest	Mega-Prog	Rest
AC103974.1	0.894	0.10599999999999998	2.1322665979075115	8.596437e-07	5.3631857e-07	0	0.5	1.96393	2.15214	2.95346	-6.80058	10.8072	0.00990099	0.00249103	0.00990099	0.00249103	0.015094829723238945	0.00551424	FALSE	Mega-Prog vs Rest	Mega-Prog	Rest
RHOC	0.894	0.10599999999999998	2.1322665979075115	1.896523e-05	6.218555e-06	0	0.5	2.09608	1.95699	1.68302	-4.15389	9.04777	0.153465	0.0387166	0.1435643564356436	0.036141017521638154	0.2630336880683899	0.062211379408836365	FALSE	Mega-Prog vs Rest	Mega-Prog	Rest
SLC4A3	0.894	0.10599999999999998	2.1322665979075115	5.006638e-07	4.891184e-08	0	0.5	2.26755	2.31156	2.70179	-8.59671	16.9053	0.0049505	0.000295546	0.0049505	0.000295546	0.0101925	0.000510324	FALSE	Mega-Prog vs Rest	Mega-Prog	Rest
AC109454.2	0.894	0.10599999999999998	2.1322665979075115	1.0066873e-06	4.509925e-06	0	0.5	-2.08857	-2.21603	1.88966	-7.30204	5.11839	0.019802	0.0224192	0.019801980198019802	0.021237069875448555	0.020213989540934563	0.0469318	FALSE	Mega-Prog vs Rest	Mega-Prog	Rest
LINC00315	0.894	0.10599999999999998	2.1322665979075115	7.707191e-08	2.704613e-08	0	0.5	2.1901	2.17054	2.60578	-9.27058	12.9662	0	0.000168883	0	0.000168883	0	0.000371392	FALSE	Mega-Prog vs Rest	Mega-Prog	Rest
LDB2	0.894	0.10599999999999998	2.1322665979075115	1.5678996e-06	6.4107717e-06	0	0.5	-0.735839	-0.935454	3.17557	-11.1086	11.6416	0.0247525	0.0436143	0.0148515	0.024699176694110068	0.030222106724977493	0.0603671	FALSE	Mega-Prog vs Rest	Mega-Prog	Rest
LINC01801	0.894	0.10599999999999998	2.1322665979075115	8.761536e-08	4.733093e-07	0	0.5	-1.39427	-1.56038	3.404	-13.3133	11.9924	0	0.00278657	0	0.00249103	0	0.00463263	FALSE	Mega-Prog vs Rest	Mega-Prog	Rest
AP003168.2	0.894	0.10599999999999998	2.1322665979075115	4.0005395e-07	1.3401898e-06	0	0.5	-1.57926	-1.80171	1.95253	-7.07848	7.07811	0	0.00878194	0	0.00869749	0	0.013952403329312801	FALSE	Mega-Prog vs Rest	Mega-Prog	Rest
LINC02515	0.894	0.10599999999999998	2.1322665979075115	4.348493e-08	3.6110634e-08	0	0.5	1.68518	1.77495	2.77149	-9.81376	11.5	0	0.000253325	0	0.000253325	0	0.000323135	FALSE	Mega-Prog vs Rest	Mega-Prog	Rest
DCLK2	0.894	0.10599999999999998	2.1322665979075115	6.8145073e-06	7.0004708e-06	0	0.5	1.5524	1.1181	3.65723	-9.18207	14.4561	0.019802	0.0422209	0.019801980198019802	0.029427907958623354	0.026881786063313484	0.0744287	FALSE	Mega-Prog vs Rest	Mega-Prog	Rest
SYTL4	0.894	0.10599999999999998	2.1322665979075115	9.926439e-05	3.3012046e-05	0	0.5	2.50799	2.3161	2.29334	-5.64815	11.5129	0.772278	0.269872	0.4603960396039607	0.15727253535992872	1.0471655130386353	0.31855088472366333	FALSE	Mega-Prog vs Rest	Mega-Prog	Rest
DHRS9	0.894	0.10599999999999998	2.1322665979075115	1.1746e-06	1.8446693e-06	0	0.5	0.259468	0.167698	3.55493	-10.3422	13.4771	0.0049505	0.0159595	0.0049505	0.012792906903103283	0.00323182	0.0188099	FALSE	Mega-Prog vs Rest	Mega-Prog	Rest
HORMAD2	0.894	0.10599999999999998	2.1322665979075115	8.809695e-07	2.0232358e-06	0	0.5	-0.43216	-0.417689	3.57497	-14.9144	12.8644	0	0.0110196	0	0.00776863	0	0.0213173	FALSE	Mega-Prog vs Rest	Mega-Prog	Rest
KCNS2	0.894	0.10599999999999998	2.1322665979075115	7.1782075e-08	2.4440553e-08	0	0.5	2.04207	2.13296	2.61098	-8.13076	12.0607	0	0.000168883	0	0.000168883	0	0.000167736	FALSE	Mega-Prog vs Rest	Mega-Prog	Rest
MESTIT1	0.894	0.10599999999999998	2.1322665979075115	7.874004e-07	1.7019248e-07	0	0.5	2.55162	2.48292	2.5404	-7.13991	13.1864	0.0049505	0.0010133	0.0049505	0.0010133	0.00618117	0.00146563	FALSE	Mega-Prog vs Rest	Mega-Prog	Rest
LOH12CR2	0.894	0.10599999999999998	2.1322665979075115	1.4340414e-07	7.464226e-07	0	0.5	-2.18403	-2.17804	2.13395	-9.56477	6.08077	0	0.00379987	0	0.00363099	0	0.0078977	FALSE	Mega-Prog vs Rest	Mega-Prog	Rest
LINC02811	0.894	0.10599999999999998	2.1322665979075115	9.3186436e-08	2.7427143e-07	0	0.5	-1.6149	-1.87717	2.39279	-11.4166	8.8457	0	0.00198438	0	0.00189994	0	0.00275641	FALSE	Mega-Prog vs Rest	Mega-Prog	Rest
AC072022.2	0.894	0.10599999999999998	2.1322665979075115	2.0660922e-07	4.5717784e-06	0	0.5	-2.61499	-2.28522	3.26513	-12.4999	7.87684	0	0.0143973	0	0.013215115051720558	0	0.046927	FALSE	Mega-Prog vs Rest	Mega-Prog	Rest
KCNJ2-AS1	0.894	0.10599999999999998	2.1322665979075115	2.1606819e-07	5.457248e-08	0	0.5	2.1265	2.06718	3.44181	-11.4166	15.9652	0	0.000253325	0	0.000253325	0	0.000508809	FALSE	Mega-Prog vs Rest	Mega-Prog	Rest
P2RY2	0.894	0.10599999999999998	2.1322665979075115	7.9745837e-07	6.4821654e-07	0	0.5	2.02001	2.01349	3.12486	-10.336	12.7498	0.00990099	0.00477096	0.00990099	0.00455985	0.018482	0.00826625	FALSE	Mega-Prog vs Rest	Mega-Prog	Rest
AC010969.2	0.894	0.10599999999999998	2.1322665979075115	6.5249566e-07	1.6936112e-06	0	0.5	-0.822458	-1.38212	2.74131	-7.79854	10.2704	0.00990099	0.014144	0.00990099	0.0138484	0.0173805	0.018445	FALSE	Mega-Prog vs Rest	Mega-Prog	Rest
AC011451.4	0.894	0.10599999999999998	2.1322665979075115	2.9803167e-07	7.7786844e-08	0	0.5	2.61167	2.4307	2.53225	-6.16575	11.8364	0	0.000548871	0	0.000548871	0	0.000894568	FALSE	Mega-Prog vs Rest	Mega-Prog	Rest
AC096586.2	0.894	0.10599999999999998	2.1322665979075115	1.5344773e-07	3.8242497e-08	0	0.5	2.41475	2.39574	2.48753	-6.52882	12.0953	0	0.000253325	0	0.000253325	0	0.000321019	FALSE	Mega-Prog vs Rest	Mega-Prog	Rest
AC090709.1	0.894	0.10599999999999998	2.1322665979075115	6.1973566e-08	2.0040474e-07	0	0.5	-1.78209	-1.84158	3.20534	-13.921	10.8149	0	0.0010133	0	0.000928858	0	0.00213256	FALSE	Mega-Prog vs Rest	Mega-Prog	Rest
AC005225.2	0.894	0.10599999999999998	2.1322665979075115	8.6613994e-07	3.0834885e-06	0	0.5	-1.64577	-1.88931	1.80561	-6.15323	5.80706	0.00990099	0.0203504	0.00990099	0.018239392020266025	0.024214453995227814	0.0328826	FALSE	Mega-Prog vs Rest	Mega-Prog	Rest
AL391807.1	0.894	0.10599999999999998	2.1322665979075115	8.628235e-08	3.2413368e-07	0	0.5	-0.255085	0.356335	3.68181	-10.9131	11.6358	0	0.00156217	0	0.00151995	0	0.00310394	FALSE	Mega-Prog vs Rest	Mega-Prog	Rest
AC104964.3	0.8938	0.10619999999999996	2.1301578447177443	2.6425099e-07	6.338013e-07	0	0.5	-0.112973	-1.05896	3.51802	-8.26314	12.1672	0	0.00388431	0	0.00384209	0	0.00650762	FALSE	Mega-Prog vs Rest	Mega-Prog	Rest
SELE	0.8938	0.10619999999999996	2.1301578447177443	1.12844205e-08	6.699411e-08	0	0.5	-1.99865	-2.04555	2.6645	-12.1322	8.04104	0	0.000337766	0	0.000337767	0	0.000628227	FALSE	Mega-Prog vs Rest	Mega-Prog	Rest
AC021028.1	0.8938	0.10619999999999996	2.1301578447177443	5.3408723e-08	8.832787e-08	0	0.5	-0.963596	-1.15036	3.37661	-12.3699	12.8784	0	0.000548871	0	0.000548871	0	0.000859381	FALSE	Mega-Prog vs Rest	Mega-Prog	Rest
RWDD2A	0.8938	0.10619999999999996	2.1301578447177443	1.6186002e-07	6.581262e-07	0	0.5	-1.5762	-1.82211	2.3678	-8.07387	8.67973	0	0.00464429	0	0.00455985	0	0.00688047	FALSE	Mega-Prog vs Rest	Mega-Prog	Rest
HCFC1-AS1	0.8938	0.10619999999999996	2.1301578447177443	5.7247016e-09	2.7351215e-08	0	0.5	-2.03656	-1.97173	2.91662	-11.7559	8.12934	0	0.000168883	0	0.000168883	0	0.000316076	FALSE	Mega-Prog vs Rest	Mega-Prog	Rest
LINC01712	0.8938	0.10619999999999996	2.1301578447177443	1.1938254e-08	5.8019964e-08	0	0.5	-1.52368	-1.5388	3.22113	-11.9463	9.62663	0	0.000253325	0	0.000253325	0	0.000559243	FALSE	Mega-Prog vs Rest	Mega-Prog	Rest
CCNJL	0.8938	0.10619999999999996	2.1301578447177443	5.562067e-06	2.3958075e-06	0	0.5	2.2452	2.348	2.51168	-6.72547	11.1173	0.0445545	0.0138906	0.034653465346534656	0.0119907	0.0625063	0.023954181000590324	FALSE	Mega-Prog vs Rest	Mega-Prog	Rest
ETV4	0.8938	0.10619999999999996	2.1301578447177443	1.9622962e-07	8.3076225e-07	0	0.5	-1.86074	-2.03324	2.55561	-9.76445	8.57491	0.00990099	0.00658646	0.0049505	0.00650201	0.010003020986914635	0.00939065	FALSE	Mega-Prog vs Rest	Mega-Prog	Rest
TXNRD3	0.8938	0.10619999999999996	2.1301578447177443	1.7405544e-06	4.3178266e-06	0	0.5	-0.744312	-1.29679	2.41722	-6.47006	9.13622	0.0049505	0.0279501	0.0049505	0.024656955879248342	0.00323182	0.0431892	FALSE	Mega-Prog vs Rest	Mega-Prog	Rest
EVC	0.8938	0.10619999999999996	2.1301578447177443	2.1579203e-06	5.203256e-07	0	0.5	2.40835	2.38375	2.25223	-5.63489	10.169	0.019802	0.00384209	0.0148515	0.00375765	0.0206434	0.00513671	FALSE	Mega-Prog vs Rest	Mega-Prog	Rest
VAV3-AS1	0.8938	0.10619999999999996	2.1301578447177443	1.0636072e-06	2.7196354e-06	0	0.5	-0.0192055	-0.673783	3.22108	-7.49165	11.7685	0.00990099	0.0192104	0.00990099	0.016170572092041462	0.0163871	0.028860824182629585	FALSE	Mega-Prog vs Rest	Mega-Prog	Rest
RNASE3	0.8938	0.10619999999999996	2.1301578447177443	2.9028502e-07	5.1690427e-07	0	0.5	1.07926	1.22241	3.18398	-8.9796	13.6255	0	0.00439097	0	0.00417986	0	0.00635744	FALSE	Mega-Prog vs Rest	Mega-Prog	Rest
HOXA11-AS	0.8938	0.10619999999999996	2.1301578447177443	4.0633492e-07	1.5406876e-07	0	0.5	2.41305	2.24831	3.01266	-9.27763	14.2524	0.0049505	0.000759975	0.0049505	0.000717754	0.00995675	0.00146096	FALSE	Mega-Prog vs Rest	Mega-Prog	Rest
AC007431.1	0.8938	0.10619999999999996	2.1301578447177443	1.1008993e-07	4.978833e-07	0	0.5	-1.35842	-1.60938	2.64238	-7.52539	8.60263	0	0.00291324	0	0.00291324	0	0.00518777	FALSE	Mega-Prog vs Rest	Mega-Prog	Rest
AP002815.1	0.8938	0.10619999999999996	2.1301578447177443	1.600202e-08	2.4771242e-07	0	0.5	-2.57024	-2.35108	2.83659	-11.7669	6.68898	0	0.00156217	0	0.00156217	0	0.00254695	FALSE	Mega-Prog vs Rest	Mega-Prog	Rest
AL355304.1	0.8938	0.10619999999999996	2.1301578447177443	2.4779172e-06	7.570426e-06	0	0.5	-0.2343	0.309639	3.40037	-8.75315	10.9187	0.019802	0.0393922	0.019801980198019802	0.0340722	0.043322134763002396	0.0786081	FALSE	Mega-Prog vs Rest	Mega-Prog	Rest
MAST4-IT1	0.8938	0.10619999999999996	2.1301578447177443	1.9779006e-06	5.954748e-07	0	0.5	2.66831	2.40525	2.68519	-5.30483	12.8248	0.0148515	0.00481318	0.0148515	0.00477095	0.019784023985266685	0.00622904	FALSE	Mega-Prog vs Rest	Mega-Prog	Rest
LINC02516	0.8938	0.10619999999999996	2.1301578447177443	1.146128e-07	3.8449696e-07	0	0.5	-0.583604	-0.924238	3.47843	-11.0892	13.0018	0	0.00316656	0	0.00253325	0	0.00526911	FALSE	Mega-Prog vs Rest	Mega-Prog	Rest
TRBVB	0.8938	0.10619999999999996	2.1301578447177443	6.553635e-08	4.1283522e-07	0	0.5	-0.934846	-0.729084	3.60452	-12.9727	10.3279	0	0.00206882	0	0.00198438	0	0.00450081	FALSE	Mega-Prog vs Rest	Mega-Prog	Rest
ACAP2-IT1	0.8938	0.10619999999999996	2.1301578447177443	2.5566106e-07	8.5081217e-07	0	0.5	-1.88938	-1.98025	1.84642	-8.76324	6.91523	0	0.00510872	0	0.00510872	0	0.00902047	FALSE	Mega-Prog vs Rest	Mega-Prog	Rest
AC025370.2	0.8938	0.10619999999999996	2.1301578447177443	9.399067e-08	3.4810814e-08	0	0.5	1.77183	1.75764	3.06595	-10.1677	13.0738	0	0.000295546	0	0.000295546	0	0.000456046	FALSE	Mega-Prog vs Rest	Mega-Prog	Rest
PDK4	0.8938	0.10619999999999996	2.1301578447177443	3.1853386e-08	6.947443e-07	0	0.5	-2.67346	-2.47781	3.05839	-14.0346	7.45785	0	0.00194216	0	0.00173105	0	0.00766154	FALSE	Mega-Prog vs Rest	Mega-Prog	Rest
ACSM3	0.8938	0.10619999999999996	2.1301578447177443	3.615931e-05	0.000206747	0	0.5	-2.22257	-2.24123	2.20355	-9.49955	8.15725	0.29703	1.4712	0.11881188118811885	0.31454507071981846	0.4184434413909912	2.3033502101898193	FALSE	Mega-Prog vs Rest	Mega-Prog	Rest
LINC00395	0.8938	0.10619999999999996	2.1301578447177443	3.2751498e-08	3.8366768e-08	0	0.5	0.473542	0.484603	3.61849	-11.8079	14.7996	0	0.000253325	0	0.000126662	0	0.000418069	FALSE	Mega-Prog vs Rest	Mega-Prog	Rest
LINC01664	0.8938	0.10619999999999996	2.1301578447177443	3.0517523e-08	1.4912634e-07	0	0.5	-1.72137	-1.88135	2.49807	-9.97238	6.95253	0	0.0010133	0	0.0010133	0	0.00156512	FALSE	Mega-Prog vs Rest	Mega-Prog	Rest
AC093635.1	0.8938	0.10619999999999996	2.1301578447177443	2.325583e-07	1.4207075e-06	0	0.5	-2.23491	-2.19368	2.12027	-9.44826	5.21372	0	0.00781087	0	0.00768419	0	0.0151516	FALSE	Mega-Prog vs Rest	Mega-Prog	Rest
AL139288.1	0.8938	0.10619999999999996	2.1301578447177443	6.6863157e-07	2.3938e-07	0	0.5	2.34938	2.32362	2.3351	-7.11559	10.431	0.0049505	0.00164661	0.0049505	0.00164661	0.00502946	0.00240632	FALSE	Mega-Prog vs Rest	Mega-Prog	Rest
AC022413.2	0.8938	0.10619999999999996	2.1301578447177443	3.793341e-08	1.728685e-07	0	0.5	-2.128	-2.22569	2.26164	-9.7973	7.36678	0	0.00109774	0	0.00109774	0	0.00144612	FALSE	Mega-Prog vs Rest	Mega-Prog	Rest
AJAP1	0.8938	0.10619999999999996	2.1301578447177443	3.5278667e-08	1.4297113e-07	0	0.5	-1.47172	-1.54416	3.24341	-11.608	12.2171	0	0.000802195	0	0.000802195	0	0.00136084	FALSE	Mega-Prog vs Rest	Mega-Prog	Rest
FA2H	0.8938	0.10619999999999996	2.1301578447177443	1.0049925e-07	4.5671788e-07	0	0.5	-1.5286	-1.61462	3.27016	-11.8805	12.0353	0	0.00219548	0	0.00160439	0	0.00419085	FALSE	Mega-Prog vs Rest	Mega-Prog	Rest
SPACA6	0.8938	0.10619999999999996	2.1301578447177443	1.0096167e-05	3.133581e-05	0	0.5	0.0134025	0.635222	2.93018	-7.09472	8.59973	0.0891089	0.164155	0.059405940594059396	0.11167405530927176	0.13641853630542755	0.31728067994117737	FALSE	Mega-Prog vs Rest	Mega-Prog	Rest
AC002451.1	0.8938	0.10619999999999996	2.1301578447177443	1.7344972e-07	1.07470456e-07	0	0.5	1.93639	2.03853	2.61252	-8.7065	12.2962	0.0049505	0.000379987	0.0049505	0.000379987	0.00875264	0.00126123	FALSE	Mega-Prog vs Rest	Mega-Prog	Rest
AL023583.1	0.8938	0.10619999999999996	2.1301578447177443	2.603886e-07	9.740404e-08	0	0.5	2.32833	2.20461	3.06823	-9.57738	14.5781	0	0.000548871	0	0.000548871	0	0.000970355	FALSE	Mega-Prog vs Rest	Mega-Prog	Rest
AL021393.1	0.8938	0.10619999999999996	2.1301578447177443	3.2534018e-07	6.2315314e-07	0	0.5	0.579264	0.813423	3.20064	-8.97697	10.9775	0.0049505	0.00536205	0.0049505	0.00489761	0.00417693	0.00630913	FALSE	Mega-Prog vs Rest	Mega-Prog	Rest
AC005021.1	0.8938	0.10619999999999996	2.1301578447177443	6.976187e-08	2.4071841e-08	0	0.5	2.1988	2.19697	2.799	-7.1025	11.8176	0	0.000168883	0	0.000168883	0	0.000189585	FALSE	Mega-Prog vs Rest	Mega-Prog	Rest
AC026369.3	0.8938	0.10619999999999996	2.1301578447177443	1.3665175e-07	4.914194e-07	0	0.5	-0.810312	-0.900392	3.46976	-10.1415	11.5988	0	0.00265991	0	0.00257547	0	0.00493054	FALSE	Mega-Prog vs Rest	Mega-Prog	Rest
SPINK8	0.8938	0.10619999999999996	2.1301578447177443	4.9935956e-08	2.1015403e-07	0	0.5	-1.86253	-2.01302	2.36808	-10.5797	6.86686	0	0.0012244	0	0.0012244	0	0.00180525	FALSE	Mega-Prog vs Rest	Mega-Prog	Rest
AL445255.1	0.8936	0.10640000000000005	2.128052588053178	3.083496e-07	1.1023137e-06	0	0.5	-1.27308	-1.51842	2.86782	-9.37892	12.5714	0	0.00916192	0	0.00367321	0	0.012365342117846012	FALSE	Mega-Prog vs Rest	Mega-Prog	Rest
AC018742.1	0.8936	0.10640000000000005	2.128052588053178	6.5981186e-07	2.4733924e-06	0	0.5	-0.239169	-0.490613	3.69006	-11.2035	13.7693	0	0.0196749	0	0.00966857	0	0.026466960087418556	FALSE	Mega-Prog vs Rest	Mega-Prog	Rest
MORC1-AS1	0.8936	0.10640000000000005	2.128052588053178	9.570467e-09	4.655017e-08	0	0.5	-2.09269	-2.13252	2.78559	-11.3879	7.34934	0	0.000253325	0	0.000253325	0	0.000328909	FALSE	Mega-Prog vs Rest	Mega-Prog	Rest
LINC01647	0.8936	0.10640000000000005	2.128052588053178	1.1189045e-08	4.6533245e-08	0	0.5	-1.39652	-1.51159	3.21257	-13.2574	12.7013	0	0.000844416	0	0.000337767	0	0.00110318	FALSE	Mega-Prog vs Rest	Mega-Prog	Rest
FAM71A	0.8936	0.10640000000000005	2.128052588053178	2.2956566e-08	1.7372335e-07	0	0.5	-2.07844	-1.99872	3.34505	-13.1608	10.4667	0	0.000591091	0	0.000591091	0	0.00182577	FALSE	Mega-Prog vs Rest	Mega-Prog	Rest
OR8D4	0.8936	0.10640000000000005	2.128052588053178	5.160757e-08	5.031405e-08	0	0.5	1.57841	1.53152	3.11565	-10.232	12.8427	0	0.000295546	0	0.000295546	0	0.000587389	FALSE	Mega-Prog vs Rest	Mega-Prog	Rest
AC023830.3	0.8936	0.10640000000000005	2.128052588053178	2.6000698e-08	6.022769e-08	0	0.5	-0.153269	-0.18322	3.67219	-14.519	12.5091	0	0.000422208	0	0.000422208	0	0.000637708	FALSE	Mega-Prog vs Rest	Mega-Prog	Rest
EPB41L4A	0.8936	0.10640000000000005	2.128052588053178	2.8092278e-05	5.1507766e-05	0	0.5	0.86235	0.725317	3.16621	-8.80388	10.319	0.173267	0.317753	0.10891089108910894	0.14751952712687247	0.19318939745426178	0.5460157990455627	FALSE	Mega-Prog vs Rest	Mega-Prog	Rest
GEM	0.8936	0.10640000000000005	2.128052588053178	3.4758511e-06	3.7781042e-06	0	0.5	1.36543	0.988002	4.01879	-10.3512	15.684	0.0247525	0.0248258	0.00990099	0.0155373	0.0214966	0.0350428	FALSE	Mega-Prog vs Rest	Mega-Prog	Rest
PARVG	0.8936	0.10640000000000005	2.128052588053178	1.7756684e-05	2.9977125e-05	0	0.5	0.965258	-0.194677	3.36296	-4.43106	11.6637	0.0841584	0.184081	0.0742574	0.14692843571880845	0.12070480734109879	0.3135962188243866	FALSE	Mega-Prog vs Rest	Mega-Prog	Rest
HLA-F	0.8936	0.10640000000000005	2.128052588053178	6.6797304e-07	2.9521314e-06	0	0.5	-2.26041	-2.32447	3.08093	-10.3879	9.34592	0	0.0155373	0	0.014312856238125473	0	0.0307638	FALSE	Mega-Prog vs Rest	Mega-Prog	Rest
TXK	0.8936	0.10640000000000005	2.128052588053178	0.000264809	7.127471e-05	0	0.5	2.25606	1.93969	2.20261	-6.97534	9.78826	2.28218	0.496352	0.6336633663366341	0.2770529871226152	3.0728201866149902	0.7704509496688843	FALSE	Mega-Prog vs Rest	Mega-Prog	Rest
AL591888.1	0.8936	0.10640000000000005	2.128052588053178	1.8587707e-08	1.1069799e-07	0	0.5	-1.50272	-1.43572	3.29301	-12.9792	8.1512	0	0.000464429	0	0.000464429	0	0.00123826	FALSE	Mega-Prog vs Rest	Mega-Prog	Rest
AL512641.1	0.8936	0.10640000000000005	2.128052588053178	6.502833e-08	6.044669e-08	0	0.5	1.02754	1.04899	3.37912	-10.8322	14.8329	0	0.000379987	0	0.000337767	0	0.00124867	FALSE	Mega-Prog vs Rest	Mega-Prog	Rest
LAMB3	0.8936	0.10640000000000005	2.128052588053178	1.2006886e-06	2.103338e-06	0	0.5	0.853387	0.701236	3.08641	-10.5613	10.2001	0.0049505	0.017015	0.0049505	0.0155373	0.00395186	0.0197617	FALSE	Mega-Prog vs Rest	Mega-Prog	Rest
AC104984.1	0.8936	0.10640000000000005	2.128052588053178	1.6017785e-07	2.892302e-07	0	0.5	0.576073	0.636775	3.29535	-9.329	11.8233	0	0.00143551	0	0.00143551	0	0.00278792	FALSE	Mega-Prog vs Rest	Mega-Prog	Rest
AC092198.1	0.8936	0.10640000000000005	2.128052588053178	2.1118243e-08	4.7961493e-08	0	0.5	-0.766246	-0.98459	3.11369	-10.8451	12.4323	0	0.000295546	0	0.000295546	0	0.00059833	FALSE	Mega-Prog vs Rest	Mega-Prog	Rest
WDFY2	0.8936	0.10640000000000005	2.128052588053178	0.000188619	0.000412164	0	0.5	-0.758827	-1.21422	1.64712	-4.40775	5.77507	1.34654	2.84166	0.5594059405940598	0.6828794595734233	1.7865371704101562	3.9648475646972656	FALSE	Mega-Prog vs Rest	Mega-Prog	Rest
CNTN4-AS1	0.8936	0.10640000000000005	2.128052588053178	2.8507247e-07	3.5439075e-07	0	0.5	1.23718	1.37469	3.21131	-10.7583	10.5692	0.0049505	0.00236437	0.0049505	0.00211104	0.010671470314264297	0.00446068	FALSE	Mega-Prog vs Rest	Mega-Prog	Rest
AC026310.2	0.8936	0.10640000000000005	2.128052588053178	6.764415e-07	1.9471922e-07	0	0.5	2.11909	2.11666	1.82407	-4.70507	8.56968	0.0049505	0.00118218	0.0049505	0.00118218	0.00773999	0.00202735	FALSE	Mega-Prog vs Rest	Mega-Prog	Rest
AC026471.5	0.8936	0.10640000000000005	2.128052588053178	6.2713683e-09	3.42981e-08	0	0.5	-2.0151	-2.08368	2.74759	-11.5312	7.80833	0	0.000126662	0	0.000126662	0	0.000253044	FALSE	Mega-Prog vs Rest	Mega-Prog	Rest
AC108704.1	0.8936	0.10640000000000005	2.128052588053178	1.0576399e-08	6.150828e-08	0	0.5	-1.82042	-1.97763	2.64278	-10.7941	8.2234	0	0.000422208	0	0.000422208	0	0.000675813	FALSE	Mega-Prog vs Rest	Mega-Prog	Rest
AL583856.2	0.8936	0.10640000000000005	2.128052588053178	5.716257e-07	9.694676e-08	0	0.5	1.99484	1.94503	2.96604	-11.2397	14.5033	0.00990099	0.000548871	0.00990099	0.000548871	0.011929851025342941	0.000792484	FALSE	Mega-Prog vs Rest	Mega-Prog	Rest
COL3A1	0.8936	0.10640000000000005	2.128052588053178	2.7815721e-08	6.832799e-08	0	0.5	-0.45759	-0.333318	3.67379	-13.7698	10.9145	0	0.000422208	0	0.000295546	0	0.000736714	FALSE	Mega-Prog vs Rest	Mega-Prog	Rest
AC079466.2	0.8936	0.10640000000000005	2.128052588053178	1.3682265e-08	5.3481013e-08	0	0.5	-0.975399	-0.954409	3.63475	-12.9425	12.2795	0	0.000548871	0	0.00050665	0	0.000588932	FALSE	Mega-Prog vs Rest	Mega-Prog	Rest
AL353152.1	0.8936	0.10640000000000005	2.128052588053178	2.5615943e-08	4.6520647e-08	0	0.5	-0.612211	-0.68113	3.62719	-12.6427	11.3264	0	0.000253325	0	0.000253325	0	0.000470659	FALSE	Mega-Prog vs Rest	Mega-Prog	Rest
ZNF74	0.8936	0.10640000000000005	2.128052588053178	7.740515e-07	2.579548e-06	0	0.5	-1.32218	-1.73105	2.3075	-8.02269	7.97384	0.0049505	0.0198437	0.0049505	0.0190838	0.00500151	0.026978544890880585	FALSE	Mega-Prog vs Rest	Mega-Prog	Rest
AL359198.1	0.8936	0.10640000000000005	2.128052588053178	1.2189045e-07	2.7701014e-07	0	0.5	-0.800638	-1.20179	3.01123	-9.51032	10.7037	0.0049505	0.00185772	0.0049505	0.0018155	0.0077267	0.00279373	FALSE	Mega-Prog vs Rest	Mega-Prog	Rest
LINC02528	0.8936	0.10640000000000005	2.128052588053178	3.950889e-08	5.155591e-08	0	0.5	-1.19651	-1.24646	3.39445	-12.438	13.1512	0	0.000379987	0	0.000337767	0	0.00066696	FALSE	Mega-Prog vs Rest	Mega-Prog	Rest
SLC30A10	0.8936	0.10640000000000005	2.128052588053178	3.843629e-07	9.308065e-06	0	0.5	-2.91749	-2.21302	3.48352	-14.4853	12.4432	0.0049505	0.0415032	0.0049505	0.025121384842727325	0.0101925	0.0836968	FALSE	Mega-Prog vs Rest	Mega-Prog	Rest
AC022325.2	0.8934	0.10660000000000003	2.125950814570843	4.4200905e-07	9.290535e-07	0	0.5	0.513378	0.725348	3.16295	-8.7936	12.3887	0	0.0050665	0	0.00278657	0	0.0107003	FALSE	Mega-Prog vs Rest	Mega-Prog	Rest
NEXN-AS1	0.8934	0.10660000000000003	2.125950814570843	3.2071118e-06	6.603901e-07	0	0.5	2.62263	2.50312	2.7857	-7.80149	13.8039	0.039604	0.00468651	0.034653465346534656	0.00443319	0.0633784	0.00791522	FALSE	Mega-Prog vs Rest	Mega-Prog	Rest
CYP2S1	0.8934	0.10660000000000003	2.125950814570843	2.4146782e-06	5.7483646e-07	0	0.5	2.28177	2.25961	2.47898	-7.90028	11.423	0.019802	0.0042643	0.019801980198019802	0.0042643	0.0296345	0.00626033	FALSE	Mega-Prog vs Rest	Mega-Prog	Rest
AL035661.1	0.8934	0.10660000000000003	2.125950814570843	8.5510706e-08	3.7036642e-08	0	0.5	2.04402	2.11772	2.80798	-7.97452	12.4003	0	0.000168883	0	0.000168883	0	0.00027529	FALSE	Mega-Prog vs Rest	Mega-Prog	Rest
ZNF136	0.8934	0.10660000000000003	2.125950814570843	6.4907476e-06	1.7676382e-05	0	0.5	-1.46233	-1.71419	1.48686	-4.87682	7.2551	0.0445545	0.111297	0.0445545	0.0987967	0.0753282	0.1828625351190567	FALSE	Mega-Prog vs Rest	Mega-Prog	Rest
AC233702.7	0.8934	0.10660000000000003	2.125950814570843	8.436459e-09	2.3332358e-08	0	0.5	-1.63718	-1.81508	2.57924	-12.93	11.1424	0	0.000126662	0	0.000126662	0	0.000147448	FALSE	Mega-Prog vs Rest	Mega-Prog	Rest
AL158163.1	0.8934	0.10660000000000003	2.125950814570843	3.4410303e-07	1.1710154e-06	0	0.5	-1.92523	-2.01029	2.39489	-8.95475	6.2848	0	0.00671312	0	0.00654423	0	0.012515583075582981	FALSE	Mega-Prog vs Rest	Mega-Prog	Rest
KCNH8	0.8934	0.10660000000000003	2.125950814570843	1.4182161e-05	1.1374905e-05	0	0.5	1.98473	1.789	3.28388	-8.09594	11.9714	0.0990099	0.0688627	0.029702970297029705	0.040996411230737016	0.14264149963855743	0.1203661859035492	FALSE	Mega-Prog vs Rest	Mega-Prog	Rest
PHF24	0.8934	0.10660000000000003	2.125950814570843	2.4539804e-07	6.718792e-07	0	0.5	-0.44631	-0.250148	3.79025	-11.6994	12.5386	0	0.00422208	0	0.00392654	0	0.00738418	FALSE	Mega-Prog vs Rest	Mega-Prog	Rest
LINC02556	0.8934	0.10660000000000003	2.125950814570843	3.4416164e-08	3.124817e-07	0	0.5	-2.89437	-2.37302	3.99502	-14.7044	11.4713	0	0.00173105	0	0.00168883	0	0.00364164	FALSE	Mega-Prog vs Rest	Mega-Prog	Rest
LINC02254	0.8934	0.10660000000000003	2.125950814570843	1.7255297e-07	4.2805934e-07	0	0.5	0.159826	0.0151701	3.32114	-9.51496	11.3723	0	0.00253325	0	0.00215326	0	0.00518297	FALSE	Mega-Prog vs Rest	Mega-Prog	Rest
AC007422.1	0.8934	0.10660000000000003	2.125950814570843	1.0930465e-06	4.131768e-07	0	0.5	2.33278	2.38747	2.73652	-6.85539	12.4285	0	0.00257547	0	0.00198438	0	0.00544454	FALSE	Mega-Prog vs Rest	Mega-Prog	Rest
AC004223.4	0.8934	0.10660000000000003	2.125950814570843	1.1295332e-06	9.112616e-07	0	0.5	1.83345	1.70641	3.19125	-6.39742	12.3469	0.00990099	0.00548871	0.00990099	0.00540426	0.010744862258434296	0.0100938	FALSE	Mega-Prog vs Rest	Mega-Prog	Rest
ADRA1A	0.8934	0.10660000000000003	2.125950814570843	8.809906e-08	3.391376e-08	0	0.5	1.60097	1.58418	3.02676	-8.71562	12.6981	0.0049505	0.000253325	0.0049505	0.000253325	0.00846094	0.000269186	FALSE	Mega-Prog vs Rest	Mega-Prog	Rest
AC091939.1	0.8934	0.10660000000000003	2.125950814570843	9.1411e-09	4.9263345e-08	0	0.5	-2.29214	-2.27399	2.66983	-12.6221	6.87886	0	0.000168883	0	0.000168883	0	0.000442705	FALSE	Mega-Prog vs Rest	Mega-Prog	Rest
LINC01227	0.8934	0.10660000000000003	2.125950814570843	6.927554e-08	1.7336016e-07	0	0.5	-1.94547	-1.78551	3.78161	-14.1888	13.4116	0	0.00126662	0	0.00118218	0	0.00243389	FALSE	Mega-Prog vs Rest	Mega-Prog	Rest
AC020900.1	0.8934	0.10660000000000003	2.125950814570843	5.9601653e-08	3.817243e-07	0	0.5	-2.37281	-2.38225	2.15132	-10.4213	5.18605	0	0.00227992	0	0.0022377	0	0.00400267	FALSE	Mega-Prog vs Rest	Mega-Prog	Rest
LINC01531	0.8934	0.10660000000000003	2.125950814570843	9.281351e-09	5.61996e-08	0	0.5	-1.86195	-1.95159	2.72128	-14.1199	9.60544	0	0.000295546	0	0.000295546	0	0.000359757	FALSE	Mega-Prog vs Rest	Mega-Prog	Rest
AL023803.1	0.8934	0.10660000000000003	2.125950814570843	1.506337e-08	1.5134967e-07	0	0.5	-2.35104	-2.27143	2.90904	-12.8681	9.69783	0	0.0010133	0	0.0010133	0	0.00175788	FALSE	Mega-Prog vs Rest	Mega-Prog	Rest
LINC02853	0.8934	0.10660000000000003	2.125950814570843	2.1203812e-08	9.754733e-08	0	0.5	-1.77723	-1.92723	2.53916	-9.91738	8.35003	0	0.000591091	0	0.00050665	0	0.000828062	FALSE	Mega-Prog vs Rest	Mega-Prog	Rest
AL158207.2	0.8934	0.10660000000000003	2.125950814570843	7.023724e-07	7.580166e-07	0	0.5	1.35114	0.98873	3.23363	-6.97136	11.5343	0.0049505	0.00472874	0.0049505	0.00468651	0.00847107	0.0078266	FALSE	Mega-Prog vs Rest	Mega-Prog	Rest
VSTM2L	0.8934	0.10660000000000003	2.125950814570843	1.4333539e-06	2.6170567e-06	0	0.5	1.63989	1.84479	3.15146	-11.6677	12.8194	0.00990099	0.017395	0.0049505	0.012286257124762553	0.0099738	0.0283955	FALSE	Mega-Prog vs Rest	Mega-Prog	Rest
NETO1	0.8934	0.10660000000000003	2.125950814570843	9.157704e-09	7.421916e-08	0	0.5	-1.65854	-1.56925	3.52928	-15.4213	10.1375	0	0.000422208	0	0.000337767	0	0.000755203	FALSE	Mega-Prog vs Rest	Mega-Prog	Rest
PHYHIPL	0.8934	0.10660000000000003	2.125950814570843	4.9987516e-08	1.4914474e-07	0	0.5	0.37183	0.517716	3.42852	-10.8167	12.1373	0	0.000717754	0	0.000464429	0	0.00135107	FALSE	Mega-Prog vs Rest	Mega-Prog	Rest
AC004947.1	0.8934	0.10660000000000003	2.125950814570843	4.2559225e-08	5.7869823e-08	0	0.5	0.191553	0.249379	3.60673	-12.1724	12.5387	0	0.000591091	0	0.000591091	0	0.000841825	FALSE	Mega-Prog vs Rest	Mega-Prog	Rest
MME	0.8934	0.10660000000000003	2.125950814570843	2.35275e-07	1.7822018e-06	0	0.5	-2.08296	-2.02092	2.85606	-14.5157	9.21295	0	0.00831751	0	0.00633312	0	0.0194489	FALSE	Mega-Prog vs Rest	Mega-Prog	Rest
BTG4	0.8934	0.10660000000000003	2.125950814570843	8.424383e-09	4.9747644e-08	0	0.5	-1.84984	-1.90146	3.16174	-13.4805	8.2993	0	0.000253325	0	0.000211104	0	0.000585736	FALSE	Mega-Prog vs Rest	Mega-Prog	Rest
SLC38A4	0.8934	0.10660000000000003	2.125950814570843	1.6275565e-07	7.290302e-07	0	0.5	-1.84759	-2.01144	2.75437	-11.3427	7.90677	0	0.00498206	0	0.00468651	0	0.00829667	FALSE	Mega-Prog vs Rest	Mega-Prog	Rest
AC092755.1	0.8934	0.10660000000000003	2.125950814570843	6.00786e-07	1.619773e-07	0	0.5	2.22915	2.12098	2.29322	-6.91304	11.3067	0.0049505	0.00118218	0.0049505	0.00118218	0.00552018	0.00169329	FALSE	Mega-Prog vs Rest	Mega-Prog	Rest
AC009141.1	0.8934	0.10660000000000003	2.125950814570843	1.2202875e-07	3.3834846e-07	0	0.5	-0.957312	-1.36346	3.18744	-9.06175	11.5382	0	0.00240659	0	0.00227992	0	0.0030466	FALSE	Mega-Prog vs Rest	Mega-Prog	Rest
ATP4B	0.8932	0.1068	2.1238525110026547	2.4020755e-08	7.215503e-08	0	0.5	-1.58373	-1.62943	2.96193	-11.2655	8.91503	0	0.000464429	0	0.000464429	0	0.000770245	FALSE	Mega-Prog vs Rest	Mega-Prog	Rest
NKX2-3	0.8932	0.1068	2.1238525110026547	3.6721949e-07	3.5513418e-07	0	0.5	0.981153	1.07976	3.16548	-8.673	12.0017	0	0.00173105	0	0.00164661	0	0.00385139	FALSE	Mega-Prog vs Rest	Mega-Prog	Rest
CYGB	0.8932	0.1068	2.1238525110026547	5.503355e-07	1.683867e-06	0	0.5	-1.04485	-0.64529	4.11918	-14.0916	13.3768	0	0.00806419	0	0.00747308	0	0.016326	FALSE	Mega-Prog vs Rest	Mega-Prog	Rest
SLC6A9	0.8932	0.1068	2.1238525110026547	9.4537626e-07	4.3396478e-05	0	0.5	-2.21665	-1.50079	3.91506	-13.3796	6.80634	0.00990099	0.171585	0.00990099	0.10795862360143958	0.015634143725037575	0.4243254065513611	FALSE	Mega-Prog vs Rest	Mega-Prog	Rest
LHFPL3	0.8932	0.1068	2.1238525110026547	3.0165637e-07	1.1990239e-06	0	0.5	-1.6741	-1.85133	2.17811	-10.5838	9.13024	0	0.00789531	0	0.00738864	0	0.012864584103226662	FALSE	Mega-Prog vs Rest	Mega-Prog	Rest
OR2A42	0.8932	0.1068	2.1238525110026547	2.3382572e-08	1.0384367e-07	0	0.5	-0.890178	-0.818554	3.82665	-13.5025	14.1294	0	0.000633312	0	0.000591091	0	0.000951198	FALSE	Mega-Prog vs Rest	Mega-Prog	Rest
DNAH5	0.8932	0.1068	2.1238525110026547	1.7730234e-07	7.8386245e-07	0	0.5	-1.65579	-1.93614	2.41435	-10.1907	8.12142	0	0.00527761	0	0.00477095	0	0.00760891	FALSE	Mega-Prog vs Rest	Mega-Prog	Rest
MCAM	0.8932	0.1068	2.1238525110026547	2.862002e-07	4.2897207e-07	0	0.5	-0.645465	-0.769051	3.42326	-12.4558	15.1541	0.0049505	0.0022377	0.0049505	0.00215326	0.0107479	0.00458051	FALSE	Mega-Prog vs Rest	Mega-Prog	Rest
AC084125.2	0.8932	0.1068	2.1238525110026547	8.9448e-08	3.495162e-07	0	0.5	-1.68977	-1.8827	2.6893	-11.8802	8.17353	0	0.00236437	0	0.00236437	0	0.00359732	FALSE	Mega-Prog vs Rest	Mega-Prog	Rest
AL360178.2	0.8932	0.1068	2.1238525110026547	5.3777677e-07	1.048098e-06	0	0.5	0.459741	-0.206192	3.4107	-9.60536	12.4675	0.0049505	0.00700867	0.0049505	0.00662867	0.00328413	0.011231509037315845	FALSE	Mega-Prog vs Rest	Mega-Prog	Rest
FHL5	0.8932	0.1068	2.1238525110026547	3.351476e-08	1.5122646e-07	0	0.5	-1.75998	-1.81496	3.32676	-15.5376	14.3518	0	0.000591091	0	0.000548871	0	0.0013508	FALSE	Mega-Prog vs Rest	Mega-Prog	Rest
AL357140.1	0.8932	0.1068	2.1238525110026547	5.051756e-09	2.1060318e-08	0	0.5	-1.91662	-2.02379	2.71863	-11.2505	8.52195	0	0.000126662	0	0.000126662	0	0.000128576	FALSE	Mega-Prog vs Rest	Mega-Prog	Rest
AC120049.1	0.8932	0.1068	2.1238525110026547	1.3123377e-08	8.75938e-08	0	0.5	-1.51394	-1.46437	3.09782	-15.452	10.0118	0	0.000422208	0	0.000422208	0	0.000837448	FALSE	Mega-Prog vs Rest	Mega-Prog	Rest
PLIN5	0.8932	0.1068	2.1238525110026547	2.7399371e-06	1.4066035e-05	0	0.5	-1.37575	-1.35911	3.21368	-12.2799	9.78134	0.0346535	0.11176	0.029702970297029705	0.0580536	0.0313044	0.1290060430765152	FALSE	Mega-Prog vs Rest	Mega-Prog	Rest
AL683807.1	0.8932	0.1068	2.1238525110026547	3.9816086e-06	9.3185884e-07	0	0.5	2.55818	2.2901	2.7188	-6.41807	12.911	0.0247525	0.00755754	0.019801980198019802	0.00683977	0.0286778	0.010836375877261162	FALSE	Mega-Prog vs Rest	Mega-Prog	Rest
AL590101.1	0.8932	0.1068	2.1238525110026547	2.9424237e-07	1.0807338e-06	0	0.5	-1.0195	-1.33836	2.65159	-7.77266	10.08	0	0.0064598	0	0.00637534	0	0.010198642499744892	FALSE	Mega-Prog vs Rest	Mega-Prog	Rest
SMOX	0.8932	0.1068	2.1238525110026547	7.1411787e-06	1.37446295e-05	0	0.5	-0.0809782	-0.325917	2.47197	-7.48434	8.4326	0.0346535	0.058181	0.034653465346534656	0.0506228	0.062793	0.1402481496334076	FALSE	Mega-Prog vs Rest	Mega-Prog	Rest
CYP27C1	0.8932	0.1068	2.1238525110026547	2.4730485e-07	9.347208e-07	0	0.5	-0.390835	-0.191223	3.93519	-11.4142	12.6578	0	0.00531983	0	0.00434874	0	0.010383163578808308	FALSE	Mega-Prog vs Rest	Mega-Prog	Rest
MOBP	0.8932	0.1068	2.1238525110026547	4.4735285e-07	1.5836741e-06	0	0.5	-1.60666	-1.59874	3.47228	-12.6978	11.8605	0.0049505	0.0097108	0.0049505	0.00785307	0.00834681	0.017740337178111076	FALSE	Mega-Prog vs Rest	Mega-Prog	Rest
MYCN	0.8932	0.1068	2.1238525110026547	6.483708e-06	2.9797732e-06	0	0.5	3.37938	2.74323	4.0538	-9.52569	14.2338	0.0544554	0.0179438	0.0445545	0.0166772	0.091373	0.030956299975514412	FALSE	Mega-Prog vs Rest	Mega-Prog	Rest
LINC02065	0.8932	0.1068	2.1238525110026547	3.105831e-08	7.501979e-08	0	0.5	-0.351185	-0.439507	3.62461	-13.222	12.9364	0	0.00050665	0	0.00050665	0	0.000766525	FALSE	Mega-Prog vs Rest	Mega-Prog	Rest
RNASE2	0.8932	0.1068	2.1238525110026547	7.1052045e-07	3.19917e-06	0	0.5	-1.01882	-0.97558	3.54082	-11.9064	10.4012	0.0049505	0.0247413	0.0049505	0.021321511505172006	0.0171594	0.0376478	FALSE	Mega-Prog vs Rest	Mega-Prog	Rest
AL121992.2	0.8932	0.1068	2.1238525110026547	1.4635324e-07	5.64948e-08	0	0.5	1.91496	1.93763	2.89983	-8.35668	12.439	0	0.000379987	0	0.000379987	0	0.000611147	FALSE	Mega-Prog vs Rest	Mega-Prog	Rest
PRDM16-DT	0.8932	0.1068	2.1238525110026547	2.0527551e-07	1.2646276e-06	0	0.5	-1.39371	-0.633963	4.16095	-12.981	14.4842	0	0.00650202	0	0.0062909	0	0.013201946392655373	FALSE	Mega-Prog vs Rest	Mega-Prog	Rest
CASK	0.8932	0.1068	2.1238525110026547	2.826798e-05	7.777063e-05	0	0.5	-1.03805	-1.56448	2.08528	-6.12898	8.30503	0.227723	0.511298	0.1435643564356436	0.2986700443318135	0.3235871195793152	0.8026117086410522	FALSE	Mega-Prog vs Rest	Mega-Prog	Rest
ILDR1	0.8932	0.1068	2.1238525110026547	8.498404e-08	2.4312638e-07	0	0.5	-1.67687	-1.78721	2.95032	-14.1997	10.9846	0	0.00151995	0	0.00147773	0	0.00267707	FALSE	Mega-Prog vs Rest	Mega-Prog	Rest
LINC00565	0.8932	0.1068	2.1238525110026547	1.6755298e-08	1.0452993e-07	0	0.5	-2.3077	-2.32441	2.77431	-10.8261	7.33884	0	0.00050665	0	0.000464429	0	0.0010908	FALSE	Mega-Prog vs Rest	Mega-Prog	Rest
MARK1	0.8932	0.1068	2.1238525110026547	1.3371275e-07	2.1322037e-06	0	0.5	-1.7547	-0.929767	4.38973	-13.9458	12.6146	0.0049505	0.0104285	0.0049505	0.00726198	0.00723017	0.021587833762168884	FALSE	Mega-Prog vs Rest	Mega-Prog	Rest
AC068733.3	0.8932	0.1068	2.1238525110026547	2.6954422e-07	9.504387e-08	0	0.5	2.21782	2.23786	2.97384	-7.46507	13.7922	0	0.000675533	0	0.000633312	0	0.00101503	FALSE	Mega-Prog vs Rest	Mega-Prog	Rest
AP001178.1	0.8932	0.1068	2.1238525110026547	7.803479e-08	3.2721836e-08	0	0.5	1.69789	1.6837	3.18735	-9.11028	15.2017	0	0.000168883	0	0.000168883	0	0.000214493	FALSE	Mega-Prog vs Rest	Mega-Prog	Rest
ADAM10	0.8932	0.1068	2.1238525110026547	0.000479243	0.00017375	0	0.5	1.46714	1.46861	0.885036	-1.96445	4.36784	3.66832	1.15177	0.871287	0.5498838927590199	4.930786609649658	1.7629872560501099	FALSE	Mega-Prog vs Rest	Mega-Prog	Rest
POU3F1	0.893	0.10699999999999998	2.121757664154862	4.4610445e-07	8.0778125e-07	0	0.5	-0.427002	-0.4311	3.87564	-14.5214	14.1875	0	0.00316656	0	0.00295546	0	0.00736107	FALSE	Mega-Prog vs Rest	Mega-Prog	Rest
AL121906.1	0.893	0.10699999999999998	2.121757664154862	2.7673082e-09	3.781757e-08	0	0.5	-2.09614	-2.14348	2.68169	-15.0345	8.52113	0	0.000168883	0	0.000168883	0	0.000313092	FALSE	Mega-Prog vs Rest	Mega-Prog	Rest
CIT	0.893	0.10699999999999998	2.121757664154862	6.108858e-05	5.048135e-05	0	0.5	1.36854	1.12303	3.75588	-9.54849	12.2182	0.559406	0.336921	0.3069306930693071	0.19805784251634576	0.6546189188957214	0.479372	FALSE	Mega-Prog vs Rest	Mega-Prog	Rest
CSTA	0.893	0.10699999999999998	2.121757664154862	1.81041e-06	8.507229e-07	0	0.5	2.0898	2.24764	2.07523	-5.07431	8.72288	0.0049505	0.00603759	0.0049505	0.00578425	0.00691796	0.00976979	FALSE	Mega-Prog vs Rest	Mega-Prog	Rest
SHISA6	0.893	0.10699999999999998	2.121757664154862	1.1559276e-06	3.1753132e-07	0	0.5	2.2811	2.24277	2.1555	-5.29952	10.6608	0.0049505	0.00198438	0.0049505	0.00198438	0.00618117	0.00341593	FALSE	Mega-Prog vs Rest	Mega-Prog	Rest
AC245123.1	0.893	0.10699999999999998	2.121757664154862	5.794527e-07	1.984138e-06	0	0.5	-1.9567	-2.01777	2.60817	-10.9116	10.1625	0	0.015495	0	0.013046231792273648	0	0.022325266152620316	FALSE	Mega-Prog vs Rest	Mega-Prog	Rest
AC034193.1	0.893	0.10699999999999998	2.121757664154862	3.3802314e-07	1.2560697e-06	0	0.5	-1.77151	-1.9503	1.86152	-7.39031	6.02287	0.0049505	0.00911971	0.0049505	0.00903525	0.00500151	0.012185188010334969	FALSE	Mega-Prog vs Rest	Mega-Prog	Rest
OR2K2	0.893	0.10699999999999998	2.121757664154862	1.8450349e-08	7.510628e-08	0	0.5	-1.47173	-1.53386	3.24497	-12.132	10.2835	0	0.000548871	0	0.000548871	0	0.000972689	FALSE	Mega-Prog vs Rest	Mega-Prog	Rest
AL035446.1	0.893	0.10699999999999998	2.121757664154862	9.100052e-09	5.1772794e-08	0	0.5	-2.00716	-2.07784	2.79947	-11.5955	10.7168	0	0.000337766	0	0.000337767	0	0.000474289	FALSE	Mega-Prog vs Rest	Mega-Prog	Rest
TSHB	0.893	0.10699999999999998	2.121757664154862	5.858473e-08	1.4000726e-07	0	0.5	-0.109878	-0.0793877	3.30955	-9.8384	10.3606	0	0.000886637	0	0.000886637	0	0.00168212	FALSE	Mega-Prog vs Rest	Mega-Prog	Rest
SPATA45	0.893	0.10699999999999998	2.121757664154862	7.7476244e-08	4.124036e-07	0	0.5	-1.70775	-1.90504	2.52131	-9.26662	8.67151	0	0.00295546	0	0.00278657	0	0.00533956	FALSE	Mega-Prog vs Rest	Mega-Prog	Rest
MIR34AHG	0.893	0.10699999999999998	2.121757664154862	1.3420449e-05	3.187469e-06	0	0.5	2.52647	2.31588	2.86585	-6.54519	14.6861	0.0841584	0.0276124	0.0544554	0.019548237280979524	0.10197746753692627	0.0364357	FALSE	Mega-Prog vs Rest	Mega-Prog	Rest
AC010997.5	0.893	0.10699999999999998	2.121757664154862	1.411632e-07	4.638791e-07	0	0.5	-0.57778	-1.10652	3.04226	-8.88284	8.9225	0.0049505	0.00291324	0.0049505	0.00282879	0.00658661	0.00496611	FALSE	Mega-Prog vs Rest	Mega-Prog	Rest
CXCR3	0.893	0.10699999999999998	2.121757664154862	6.697253e-07	3.7970835e-07	0	0.5	1.96301	1.74395	3.43198	-8.75968	14.4204	0	0.00287102	0	0.00265991	0	0.00376646	FALSE	Mega-Prog vs Rest	Mega-Prog	Rest
AL391117.1	0.893	0.10699999999999998	2.121757664154862	9.803551e-08	3.4184714e-07	0	0.5	-1.67162	-1.93158	2.34562	-10.0349	10.1519	0	0.0030399	0	0.00232214	0	0.00400833	FALSE	Mega-Prog vs Rest	Mega-Prog	Rest
MGAT4A	0.893	0.10699999999999998	2.121757664154862	3.614381e-06	2.0695528e-05	0	0.5	-1.65214	-1.74776	3.3634	-9.43846	11.7886	0.039604	0.122823	0.034653465346534656	0.0909014	0.055346470326185226	0.2156851589679718	FALSE	Mega-Prog vs Rest	Mega-Prog	Rest
ANKRD29	0.893	0.10699999999999998	2.121757664154862	1.915117e-07	4.4528394e-07	0	0.5	-0.82051	-1.22312	3.03625	-9.19897	14.5799	0	0.00291324	0	0.00249103	0	0.00374349	FALSE	Mega-Prog vs Rest	Mega-Prog	Rest
AC104534.1	0.893	0.10699999999999998	2.121757664154862	4.170432e-08	1.3637498e-07	0	0.5	-1.92009	-2.00597	2.55567	-11.1216	8.88725	0	0.000844416	0	0.000844416	0	0.00133669	FALSE	Mega-Prog vs Rest	Mega-Prog	Rest
HLA-DQB2	0.893	0.10699999999999998	2.121757664154862	3.8325305e-07	1.852328e-07	0	0.5	1.76483	1.74833	2.99819	-9.82371	14.1638	0	0.000928858	0	0.000928858	0	0.00195184	FALSE	Mega-Prog vs Rest	Mega-Prog	Rest
DACT3-AS1	0.893	0.10699999999999998	2.121757664154862	1.2474267e-06	1.0894723e-06	0	0.5	1.13412	1.34373	2.69406	-6.70036	10.9525	0.00990099	0.00574204	0.0049505	0.00548871	0.014564563520252705	0.011287049390375614	FALSE	Mega-Prog vs Rest	Mega-Prog	Rest
AC010834.1	0.893	0.10699999999999998	2.121757664154862	2.7481528e-08	8.199056e-08	0	0.5	-1.66925	-1.78459	2.95301	-11.1112	9.40877	0	0.000633312	0	0.000633312	0	0.000900283	FALSE	Mega-Prog vs Rest	Mega-Prog	Rest
SPATA12	0.893	0.10699999999999998	2.121757664154862	6.0123426e-08	2.6194203e-07	0	0.5	-1.84177	-1.98095	2.45305	-10.2039	9.14159	0	0.00198438	0	0.00189994	0	0.00286976	FALSE	Mega-Prog vs Rest	Mega-Prog	Rest
OR2G6	0.893	0.10699999999999998	2.121757664154862	1.0297867e-07	5.0053234e-08	0	0.5	1.72189	1.85349	2.82138	-8.20065	12.7407	0	0.000337766	0	0.000253325	0	0.000911548	FALSE	Mega-Prog vs Rest	Mega-Prog	Rest
CLEC6A	0.893	0.10699999999999998	2.121757664154862	1.0242221e-07	9.79016e-08	0	0.5	1.57514	1.67037	2.99975	-10.8392	13.5395	0	0.000717754	0	0.000675533	0	0.00105759	FALSE	Mega-Prog vs Rest	Mega-Prog	Rest
LGALS7B	0.893	0.10699999999999998	2.121757664154862	3.730325e-08	3.4798327e-07	0	0.5	-2.1103	-1.95965	3.29603	-14.2985	8.71909	0	0.00232214	0	0.00194216	0	0.00309058	FALSE	Mega-Prog vs Rest	Mega-Prog	Rest
Z95114.4	0.893	0.10699999999999998	2.121757664154862	1.5788792e-08	7.889234e-08	0	0.5	-1.84405	-1.86614	3.25805	-13.4002	11.2533	0	0.000422208	0	0.000422208	0	0.000902692	FALSE	Mega-Prog vs Rest	Mega-Prog	Rest
THRB-AS1	0.893	0.10699999999999998	2.121757664154862	3.921758e-07	1.8467126e-06	0	0.5	-2.03389	-2.05221	2.16598	-10.0368	5.96286	0.0049505	0.0100063	0.0049505	0.00819084	0.00500151	0.0194893	FALSE	Mega-Prog vs Rest	Mega-Prog	Rest
SLC25A27	0.893	0.10699999999999998	2.121757664154862	1.9246609e-06	6.927677e-06	0	0.5	-0.505508	-0.801084	3.45945	-8.4872	13.5173	0.0049505	0.0362255	0.0049505	0.032130040109773876	0.00521929	0.069856	FALSE	Mega-Prog vs Rest	Mega-Prog	Rest
HIST3H2BB	0.893	0.10699999999999998	2.121757664154862	5.553383e-07	3.5250284e-06	0	0.5	-1.45713	-1.36895	3.20372	-10.3681	9.20556	0	0.0164239	0	0.014524	0	0.040046047419309616	FALSE	Mega-Prog vs Rest	Mega-Prog	Rest
AC079210.1	0.893	0.10699999999999998	2.121757664154862	3.0504737e-07	3.8873137e-07	0	0.5	0.885174	1.10198	3.24302	-10.0293	12.8014	0.00990099	0.00219548	0.00990099	0.00194216	0.027492381632328033	0.0049272	FALSE	Mega-Prog vs Rest	Mega-Prog	Rest
SMILR	0.8928	0.10719999999999996	2.1196662609074846	9.752387e-09	1.5112587e-07	0	0.5	-2.12609	-1.90005	3.56914	-14.8433	9.70971	0	0.00147773	0	0.00130885	0	0.00152104	FALSE	Mega-Prog vs Rest	Mega-Prog	Rest
C20orf202	0.8928	0.10719999999999996	2.1196662609074846	1.3819597e-07	1.5901064e-07	0	0.5	0.522005	0.625673	3.28816	-9.70857	11.6214	0	0.000928858	0	0.000886637	0	0.00183568	FALSE	Mega-Prog vs Rest	Mega-Prog	Rest
AC012291.2	0.8928	0.10719999999999996	2.1196662609074846	4.0946507e-08	1.6284865e-07	0	0.5	-1.82873	-2.00397	2.61023	-10.1361	8.6447	0	0.00109774	0	0.00109774	0	0.00191834	FALSE	Mega-Prog vs Rest	Mega-Prog	Rest
AC010247.2	0.8928	0.10719999999999996	2.1196662609074846	7.050501e-08	9.5718825e-08	0	0.5	0.299076	0.416249	3.37687	-11.4333	11.6892	0	0.000464429	0	0.000464429	0	0.00107974	FALSE	Mega-Prog vs Rest	Mega-Prog	Rest
DNAH10	0.8928	0.10719999999999996	2.1196662609074846	4.802067e-06	7.757243e-06	0	0.5	0.53923	0.669412	3.01645	-7.72927	10.8973	0.0247525	0.0458521	0.019801980198019802	0.037787629301245594	0.0397652	0.0849317	FALSE	Mega-Prog vs Rest	Mega-Prog	Rest
AC069023.1	0.8928	0.10719999999999996	2.1196662609074846	2.7444939e-08	2.8804422e-08	0	0.5	1.98009	2.04981	2.58581	-14.2055	10.6062	0	0.000126662	0	0.000126662	0	0.000191595	FALSE	Mega-Prog vs Rest	Mega-Prog	Rest
AP002518.2	0.8928	0.10719999999999996	2.1196662609074846	1.5533906e-05	4.4570834e-06	0	0.5	2.66682	2.39995	2.58948	-6.27516	13.9634	0.108911	0.03251	0.10396039603960398	0.029301245514038177	0.14152348041534424	0.0488784	FALSE	Mega-Prog vs Rest	Mega-Prog	Rest
TRIM72	0.8928	0.10719999999999996	2.1196662609074846	1.1328995e-06	2.7460499e-06	0	0.5	-0.601557	-0.551005	3.66291	-13.6049	12.73	0.0049505	0.0136795	0.0049505	0.0114841	0.00844362	0.0305492	FALSE	Mega-Prog vs Rest	Mega-Prog	Rest
AC016705.2	0.8928	0.10719999999999996	2.1196662609074846	1.11403935e-08	5.173519e-08	0	0.5	-1.48962	-1.47308	3.05965	-13.1789	10.5237	0	0.000379987	0	0.000379987	0	0.000451537	FALSE	Mega-Prog vs Rest	Mega-Prog	Rest
ARMCX5-GPRASP2-1	0.8928	0.10719999999999996	2.1196662609074846	5.8058585e-08	1.8890218e-07	0	0.5	-1.66598	-1.47706	4.19811	-13.9522	15.6368	0	0.00113996	0	0.00109774	0	0.0020421	FALSE	Mega-Prog vs Rest	Mega-Prog	Rest
MS4A3	0.8928	0.10719999999999996	2.1196662609074846	2.7758108e-06	4.3582095e-06	0	0.5	1.50493	1.53261	3.13195	-9.67468	11.6927	0.0247525	0.03289	0.024752475247524754	0.025501372176482857	0.0428843	0.0494919	FALSE	Mega-Prog vs Rest	Mega-Prog	Rest
AC055720.1	0.8928	0.10719999999999996	2.1196662609074846	8.090639e-09	4.0494076e-08	0	0.5	-1.46031	-1.56852	3.10865	-11.8571	9.97182	0	0.000295546	0	0.000295546	0	0.000561793	FALSE	Mega-Prog vs Rest	Mega-Prog	Rest
GHSR	0.8928	0.10719999999999996	2.1196662609074846	5.3714526e-09	2.7301331e-08	0	0.5	-1.98629	-2.10902	2.38321	-12.6127	7.3924	0	0.000126662	0	0.000126662	0	0.00013811	FALSE	Mega-Prog vs Rest	Mega-Prog	Rest
RHOQ	0.8928	0.10719999999999996	2.1196662609074846	3.401644e-05	3.9653034e-05	0	0.5	1.01552	0.806593	2.67207	-5.01285	10.1974	0.252475	0.226172	0.21287128712871298	0.1668566603335381	0.394087	0.4073267877101898	FALSE	Mega-Prog vs Rest	Mega-Prog	Rest
LCN12	0.8928	0.10719999999999996	2.1196662609074846	7.1252956e-08	1.10303645e-07	0	0.5	-1.51505	-1.61762	3.50701	-11.6863	13.3577	0	0.000464429	0	0.000464429	0	0.00125687	FALSE	Mega-Prog vs Rest	Mega-Prog	Rest
COL11A2	0.8928	0.10719999999999996	2.1196662609074846	7.688989e-08	4.5909462e-07	0	0.5	-2.29025	-2.32452	2.60335	-10.9696	7.53456	0	0.00265991	0	0.00265991	0	0.00524727	FALSE	Mega-Prog vs Rest	Mega-Prog	Rest
AC018521.4	0.8928	0.10719999999999996	2.1196662609074846	8.103367e-08	3.1283122e-07	0	0.5	-1.91777	-2.03184	2.0203	-8.63854	6.34409	0	0.00244881	0	0.00244881	0	0.00327887	FALSE	Mega-Prog vs Rest	Mega-Prog	Rest
IL12A	0.8928	0.10719999999999996	2.1196662609074846	5.9039007e-08	2.6625617e-07	0	0.5	-1.32479	-1.36835	3.51722	-11.2128	10.8164	0	0.00156217	0	0.00151995	0	0.00285203	FALSE	Mega-Prog vs Rest	Mega-Prog	Rest
DGKH	0.8928	0.10719999999999996	2.1196662609074846	9.311823e-05	2.7139016e-05	0	0.5	1.86509	1.9553	1.62006	-5.74447	8.00234	0.836634	0.157695	0.45544554455445574	0.10255435929913824	1.1192235946655273	0.2850315272808075	FALSE	Mega-Prog vs Rest	Mega-Prog	Rest
SRC	0.8928	0.10719999999999996	2.1196662609074846	1.7718692e-05	6.3179464e-06	0	0.5	2.6111	2.85059	2.60975	-7.62098	10.9118	0.138614	0.0339033	0.1138613861386139	0.0300612	0.1894615739583969	0.0645385	FALSE	Mega-Prog vs Rest	Mega-Prog	Rest
AL133371.3	0.8928	0.10719999999999996	2.1196662609074846	7.588292e-08	3.473896e-08	0	0.5	1.32991	1.43394	3.40107	-13.5634	12.7182	0	0.000211104	0	0.000211104	0	0.000263161	FALSE	Mega-Prog vs Rest	Mega-Prog	Rest
LINC01465	0.8928	0.10719999999999996	2.1196662609074846	1.416541e-07	6.9496537e-07	0	0.5	-2.25832	-2.2356	2.13081	-10.6627	6.26339	0	0.00341989	0	0.00341989	0	0.00742198	FALSE	Mega-Prog vs Rest	Mega-Prog	Rest
AC092979.2	0.8928	0.10719999999999996	2.1196662609074846	8.3931536e-07	7.8395016e-07	0	0.5	1.59705	1.44754	3.27646	-8.74248	12.8335	0.0049505	0.00641758	0.0049505	0.00586869	0.00612837	0.0096681	FALSE	Mega-Prog vs Rest	Mega-Prog	Rest
PPP1R1A	0.8928	0.10719999999999996	2.1196662609074846	1.3580805e-07	4.474212e-08	0	0.5	2.02286	1.98512	3.05877	-11.4842	14.0839	0	0.000211104	0	0.000211104	0	0.000256577	FALSE	Mega-Prog vs Rest	Mega-Prog	Rest
PRDM6	0.8928	0.10719999999999996	2.1196662609074846	4.2793002e-07	1.5488945e-07	0	0.5	1.9371	1.98642	2.61265	-8.15781	12.0078	0	0.000802195	0	0.000717754	0	0.00144941	FALSE	Mega-Prog vs Rest	Mega-Prog	Rest
LITAFD	0.8928	0.10719999999999996	2.1196662609074846	1.5245726e-07	2.3143016e-07	0	0.5	-0.527691	-0.542351	3.66407	-10.847	13.624	0	0.00139329	0	0.00135107	0	0.00271231	FALSE	Mega-Prog vs Rest	Mega-Prog	Rest
OR3A1	0.8928	0.10719999999999996	2.1196662609074846	8.434066e-08	2.9986747e-08	0	0.5	2.16945	2.1415	2.5058	-6.71929	11.2847	0	0.000211104	0	0.000211104	0	0.000247148	FALSE	Mega-Prog vs Rest	Mega-Prog	Rest
NAMA	0.8928	0.10719999999999996	2.1196662609074846	6.2644936e-08	9.136972e-08	0	0.5	0.690219	0.716643	3.44662	-9.78599	12.2256	0	0.00050665	0	0.00050665	0	0.000934998	FALSE	Mega-Prog vs Rest	Mega-Prog	Rest
AOC3	0.8928	0.10719999999999996	2.1196662609074846	2.23696e-07	1.1019638e-06	0	0.5	-2.15001	-2.17862	3.27773	-10.8635	11.3724	0	0.00700867	0	0.00679755	0	0.012426313944160938	FALSE	Mega-Prog vs Rest	Mega-Prog	Rest
AC116407.1	0.8928	0.10719999999999996	2.1196662609074846	1.7426748e-07	1.3957359e-06	0	0.5	-2.22833	-2.41296	2.5859	-9.17436	6.87424	0	0.00814864	0	0.00797973	0	0.013706330209970474	FALSE	Mega-Prog vs Rest	Mega-Prog	Rest
CSF3	0.8926	0.10740000000000005	2.1175782882137657	5.7606724e-09	6.076813e-08	0	0.5	-2.63079	-2.6058	2.86374	-12.7107	6.82361	0	0.000337766	0	0.000295546	0	0.000587283	FALSE	Mega-Prog vs Rest	Mega-Prog	Rest
ZAN	0.8926	0.10740000000000005	2.1175782882137657	1.03723714e-07	2.9730523e-07	0	0.5	-1.80159	-1.91564	2.74493	-9.80192	11.1517	0	0.00215326	0	0.00215326	0	0.00317591	FALSE	Mega-Prog vs Rest	Mega-Prog	Rest
AC013391.1	0.8926	0.10740000000000005	2.1175782882137657	4.647134e-08	9.576669e-08	0	0.5	0.227989	0.160162	3.54887	-10.597	11.3344	0	0.000675533	0	0.000675533	0	0.000838567	FALSE	Mega-Prog vs Rest	Mega-Prog	Rest
SELENBP1	0.8926	0.10740000000000005	2.1175782882137657	3.9344178e-07	2.657893e-05	0	0.5	-2.48976	-1.81653	3.86445	-13.7827	8.07426	0.0049505	0.0749429	0.0049505	0.056787	0.00693152	0.23954181373119354	FALSE	Mega-Prog vs Rest	Mega-Prog	Rest
OGDHL	0.8926	0.10740000000000005	2.1175782882137657	6.419022e-08	3.2772473e-08	0	0.5	1.53208	1.57478	3.18525	-10.0009	12.1436	0	0.000211104	0	0.000211104	0	0.000225005	FALSE	Mega-Prog vs Rest	Mega-Prog	Rest
AC005479.1	0.8926	0.10740000000000005	2.1175782882137657	1.003626e-08	3.6022954e-08	0	0.5	-2.12509	-2.2011	2.57504	-12.9639	10.2394	0	0.000211104	0	0.000211104	0	0.000232444	FALSE	Mega-Prog vs Rest	Mega-Prog	Rest
AL499604.1	0.8926	0.10740000000000005	2.1175782882137657	9.2591205e-07	3.8373323e-06	0	0.5	-2.08591	-2.09027	1.75228	-8.40893	4.34819	0.0148515	0.0236014	0.0148515	0.0225881	0.021791566163301468	0.0408333	FALSE	Mega-Prog vs Rest	Mega-Prog	Rest
AL139330.1	0.8926	0.10740000000000005	2.1175782882137657	6.276925e-06	2.215897e-06	0	0.5	2.84851	2.72466	2.96033	-6.88542	10.9286	0.0544554	0.0131307	0.049505	0.012539582013932918	0.0735333	0.0219692	FALSE	Mega-Prog vs Rest	Mega-Prog	Rest
ZNF366	0.8926	0.10740000000000005	2.1175782882137657	1.0565436e-07	7.7384897e-07	0	0.5	1.66466	1.67929	3.59362	-17.7822	15.0725	0	0.00363099	0	0.00156217	0	0.00596826	FALSE	Mega-Prog vs Rest	Mega-Prog	Rest
LINC00628	0.8926	0.10740000000000005	2.1175782882137657	2.0267425e-08	8.510807e-08	0	0.5	-1.41587	-1.3684	3.53661	-13.9879	12.0267	0	0.000464429	0	0.000464429	0	0.000890255	FALSE	Mega-Prog vs Rest	Mega-Prog	Rest
PLCZ1	0.8926	0.10740000000000005	2.1175782882137657	1.2877774e-07	6.6376636e-08	0	0.5	1.45624	1.45818	3.18276	-9.12374	14.1901	0	0.000337766	0	0.000337767	0	0.000676315	FALSE	Mega-Prog vs Rest	Mega-Prog	Rest
AC025034.1	0.8926	0.10740000000000005	2.1175782882137657	2.831622e-06	1.3870062e-05	0	0.5	-2.14265	-2.23271	2.10432	-7.4112	5.55119	0.0247525	0.0753231	0.024752475247524754	0.0634579	0.0304572	0.141928	FALSE	Mega-Prog vs Rest	Mega-Prog	Rest
CKAP2L	0.8926	0.10740000000000005	2.1175782882137657	3.9638337e-05	2.3193232e-05	0	0.5	1.73327	1.55937	3.44414	-9.23987	11.7292	0.336634	0.160186	0.21782178217821793	0.1115896136795483	0.3882678151130676	0.2267076075077057	FALSE	Mega-Prog vs Rest	Mega-Prog	Rest
AC019254.1	0.8926	0.10740000000000005	2.1175782882137657	1.9421363e-07	3.8900595e-08	0	0.5	2.17509	2.18156	2.73705	-9.52473	13.3886	0	0.000211104	0	0.000211104	0	0.000321324	FALSE	Mega-Prog vs Rest	Mega-Prog	Rest
FCGR1B	0.8926	0.10740000000000005	2.1175782882137657	3.344296e-08	1.9468472e-07	0	0.5	-1.48454	-1.58013	3.04364	-11.3148	12.8247	0	0.00118218	0	0.00118218	0	0.00231617	FALSE	Mega-Prog vs Rest	Mega-Prog	Rest
CARMIL2	0.8926	0.10740000000000005	2.1175782882137657	8.9833725e-07	2.3564705e-06	0	0.5	-1.68823	-1.87583	2.84261	-9.53437	10.6299	0	0.0140595	0	0.013637323200337833	0	0.0259076	FALSE	Mega-Prog vs Rest	Mega-Prog	Rest
PELO	0.8926	0.10740000000000005	2.1175782882137657	1.1480426e-05	3.9309143e-06	0	0.5	1.77452	1.74381	1.34211	-3.74781	7.15637	0.0891089	0.0271479	0.0891089	0.026092463584547018	0.161978	0.040441643446683884	FALSE	Mega-Prog vs Rest	Mega-Prog	Rest
AC084757.2	0.8926	0.10740000000000005	2.1175782882137657	7.308286e-08	3.5812147e-07	0	0.5	-2.23546	-2.26016	2.49045	-10.2375	7.48028	0	0.00265991	0	0.00265991	0	0.00372359	FALSE	Mega-Prog vs Rest	Mega-Prog	Rest
MMP15	0.8926	0.10740000000000005	2.1175782882137657	4.3457285e-07	6.4034646e-07	0	0.5	1.0335	0.876898	3.0281	-6.76498	10.88	0	0.00519317	0	0.00519316	0	0.00609929	FALSE	Mega-Prog vs Rest	Mega-Prog	Rest
ZNF257	0.8926	0.10740000000000005	2.1175782882137657	4.0059126e-06	1.2965302e-05	0	0.5	-0.654196	-1.25322	3.0138	-7.10025	10.0316	0.0346535	0.0818675	0.029702970297029705	0.0664978	0.0577071	0.1353495866060257	FALSE	Mega-Prog vs Rest	Mega-Prog	Rest
AL445489.1	0.8926	0.10740000000000005	2.1175782882137657	2.1258317e-07	8.304655e-08	0	0.5	2.26578	2.37777	2.65778	-6.65303	11.884	0	0.000591091	0	0.000591091	0	0.000652374	FALSE	Mega-Prog vs Rest	Mega-Prog	Rest
AP003128.1	0.8926	0.10740000000000005	2.1175782882137657	9.769997e-08	1.8396541e-07	0	0.5	-1.48934	-1.58871	3.00635	-12.4075	11.1935	0	0.0010133	0	0.000971079	0	0.00190105	FALSE	Mega-Prog vs Rest	Mega-Prog	Rest
AL157882.1	0.8926	0.10740000000000005	2.1175782882137657	2.8153124e-08	7.6785994e-08	0	0.5	-1.87296	-1.92145	2.79173	-11.4039	9.0731	0	0.000422208	0	0.000379987	0	0.000749345	FALSE	Mega-Prog vs Rest	Mega-Prog	Rest
AC079804.3	0.8926	0.10740000000000005	2.1175782882137657	8.179324e-07	7.58467e-05	0	0.5	-3.13993	-2.30615	3.75307	-14.8033	6.47803	0.0148515	0.271859	0.00990099	0.10563647878404447	0.025271793827414513	0.7554222941398621	FALSE	Mega-Prog vs Rest	Mega-Prog	Rest
ECSCR	0.8926	0.10740000000000005	2.1175782882137657	4.278665e-08	1.9858835e-07	0	0.5	-1.01867	-1.16475	3.03605	-11.1549	9.34059	0	0.00109774	0	0.00109774	0	0.00212554	FALSE	Mega-Prog vs Rest	Mega-Prog	Rest
GPR149	0.8926	0.10740000000000005	2.1175782882137657	2.1512685e-08	5.979768e-08	0	0.5	-1.63576	-1.79524	2.99405	-13.2843	9.22074	0	0.000337766	0	0.000337767	0	0.000387396	FALSE	Mega-Prog vs Rest	Mega-Prog	Rest
AP001037.1	0.8926	0.10740000000000005	2.1175782882137657	1.8940631e-07	8.135473e-08	0	0.5	2.47535	2.23294	3.20773	-9.97207	14.8757	0	0.000633312	0	0.000633312	0	0.000905711	FALSE	Mega-Prog vs Rest	Mega-Prog	Rest
CD14	0.8926	0.10740000000000005	2.1175782882137657	1.2209313e-07	3.744913e-07	0	0.5	-1.72834	-1.9112	2.33104	-9.61138	8.22159	0	0.00211104	0	0.00206882	0	0.00377174	FALSE	Mega-Prog vs Rest	Mega-Prog	Rest
EDNRA	0.8926	0.10740000000000005	2.1175782882137657	3.262464e-08	9.792841e-08	0	0.5	-1.75313	-1.93887	2.81851	-10.7743	10.3239	0	0.000591091	0	0.000591091	0	0.000870246	FALSE	Mega-Prog vs Rest	Mega-Prog	Rest
AC018653.4	0.8926	0.10740000000000005	2.1175782882137657	6.531835e-08	2.9402605e-07	0	0.5	-1.22552	-1.46695	3.02573	-9.82776	8.32152	0	0.0018155	0	0.00177327	0	0.00330212	FALSE	Mega-Prog vs Rest	Mega-Prog	Rest
CNTN3	0.8926	0.10740000000000005	2.1175782882137657	1.1891534e-07	2.4096659e-07	0	0.5	-1.44233	-1.62486	2.9259	-11.5611	10.059	0	0.00147773	0	0.00139329	0	0.00236818	FALSE	Mega-Prog vs Rest	Mega-Prog	Rest
AP000462.1	0.8926	0.10740000000000005	2.1175782882137657	2.4749598e-08	8.853268e-08	0	0.5	-1.68769	-1.59488	3.77576	-16.0328	13.0031	0	0.000633312	0	0.000548871	0	0.001193	FALSE	Mega-Prog vs Rest	Mega-Prog	Rest
GNG14	0.8924	0.10760000000000003	2.115493733099632	7.3243775e-09	5.5949513e-08	0	0.5	-1.86687	-1.86791	3.08566	-14.9672	8.91423	0	0.000379987	0	0.000379987	0	0.000584632	FALSE	Mega-Prog vs Rest	Mega-Prog	Rest
ACP4	0.8924	0.10760000000000003	2.115493733099632	1.3843878e-07	5.8769797e-07	0	0.5	-1.68351	-1.84299	2.62829	-10.4815	9.06148	0	0.00392654	0	0.00384209	0	0.00617369	FALSE	Mega-Prog vs Rest	Mega-Prog	Rest
KLHL33	0.8924	0.10760000000000003	2.115493733099632	6.1914434e-08	9.566124e-08	0	0.5	-0.654209	-0.621889	3.72391	-15.0202	15.492	0	0.000844416	0	0.000759975	0	0.00130251	FALSE	Mega-Prog vs Rest	Mega-Prog	Rest
LINC02701	0.8924	0.10760000000000003	2.115493733099632	1.4431481e-08	4.5566868e-08	0	0.5	-1.3416	-1.54013	2.89989	-9.8907	11.5342	0	0.000295546	0	0.000295546	0	0.000449665	FALSE	Mega-Prog vs Rest	Mega-Prog	Rest
AP001007.2	0.8924	0.10760000000000003	2.115493733099632	9.379225e-09	3.8690604e-08	0	0.5	-1.08678	-1.1994	3.34565	-12.3132	10.958	0	0.000253325	0	0.000211104	0	0.000227238	FALSE	Mega-Prog vs Rest	Mega-Prog	Rest
RNASE4	0.8924	0.10760000000000003	2.115493733099632	1.0798499e-07	1.1222054e-07	0	0.5	0.408175	0.490846	3.51071	-13.9561	13.0308	0	0.000928858	0	0.000928858	0	0.00110416	FALSE	Mega-Prog vs Rest	Mega-Prog	Rest
RNF212B	0.8924	0.10760000000000003	2.115493733099632	3.8086398e-07	1.0636481e-06	0	0.5	-1.21387	-1.64459	2.58954	-8.92124	11.2061	0.0049505	0.00692423	0.0049505	0.00675533	0.00386214	0.011492463760077953	FALSE	Mega-Prog vs Rest	Mega-Prog	Rest
AC091806.1	0.8924	0.10760000000000003	2.115493733099632	2.1251429e-08	1.2665781e-07	0	0.5	-1.75069	-1.92576	2.79504	-11.9499	9.16371	0	0.000844416	0	0.000802195	0	0.00109774	FALSE	Mega-Prog vs Rest	Mega-Prog	Rest
CDH2	0.8924	0.10760000000000003	2.115493733099632	7.430843e-07	5.618349e-06	0	0.5	-2.44764	-1.54201	4.97589	-15.0214	16.4781	0	0.0294701	0	0.018070508760819122	0	0.0537246	FALSE	Mega-Prog vs Rest	Mega-Prog	Rest
LINC01722	0.8924	0.10760000000000003	2.115493733099632	1.7054866e-08	7.942543e-08	0	0.5	-1.78843	-1.85059	2.80093	-11.1118	8.58606	0	0.000422208	0	0.000379987	0	0.000743964	FALSE	Mega-Prog vs Rest	Mega-Prog	Rest
AL096840.2	0.8924	0.10760000000000003	2.115493733099632	9.898029e-08	6.8086756e-08	0	0.5	1.49137	1.52422	3.41712	-10.5847	13.2396	0	0.000379987	0	0.000379987	0	0.00056126	FALSE	Mega-Prog vs Rest	Mega-Prog	Rest
AC079340.2	0.8924	0.10760000000000003	2.115493733099632	1.5098552e-08	7.449881e-08	0	0.5	-1.30709	-1.53757	3.50004	-13.4898	14.4959	0	0.000633312	0	0.000548871	0	0.000976379	FALSE	Mega-Prog vs Rest	Mega-Prog	Rest
EFNA1	0.8924	0.10760000000000003	2.115493733099632	1.5535592e-06	3.296139e-06	0	0.5	0.259214	0.553442	3.34031	-7.94118	12.3104	0.0148515	0.0173527	0.0148515	0.016339455351488365	0.0167218	0.032598	FALSE	Mega-Prog vs Rest	Mega-Prog	Rest
SDK1	0.8924	0.10760000000000003	2.115493733099632	2.4001229e-06	8.995506e-06	0	0.5	-1.69912	-1.94307	2.58089	-8.4284	8.25844	0.00990099	0.0557319	0.00990099	0.036689888114840634	0.016515666618943214	0.0964844	FALSE	Mega-Prog vs Rest	Mega-Prog	Rest
TLCD3B	0.8924	0.10760000000000003	2.115493733099632	4.1274853e-07	1.9544543e-06	0	0.5	-1.43084	-1.55651	3.06055	-12.2938	10.1816	0.00990099	0.0132573	0.00990099	0.0124974	0.021156752482056618	0.020438656210899353	FALSE	Mega-Prog vs Rest	Mega-Prog	Rest
LINC02069	0.8924	0.10760000000000003	2.115493733099632	3.0881317e-08	1.208236e-07	0	0.5	-2.04815	-2.1102	3.1592	-11.8803	11.1339	0	0.000717754	0	0.000675533	0	0.00109953	FALSE	Mega-Prog vs Rest	Mega-Prog	Rest
AP000763.3	0.8924	0.10760000000000003	2.115493733099632	9.3507915e-06	2.6172616e-05	0	0.5	0.117004	0.144807	3.30693	-6.86721	11.2845	0.0742574	0.147478	0.0693069	0.1146295123495928	0.11105	0.27154895663261414	FALSE	Mega-Prog vs Rest	Mega-Prog	Rest
AC024270.2	0.8924	0.10760000000000003	2.115493733099632	5.79345e-09	3.752357e-08	0	0.5	-2.00929	-2.03011	2.84052	-12.0484	8.88642	0	0.000168883	0	0.000168883	0	0.000310157	FALSE	Mega-Prog vs Rest	Mega-Prog	Rest
BMP4	0.8924	0.10760000000000003	2.115493733099632	5.895529e-08	5.194941e-08	0	0.5	1.5166	1.53738	3.29523	-10.0226	12.3631	0	0.000253325	0	0.000253325	0	0.000473993	FALSE	Mega-Prog vs Rest	Mega-Prog	Rest
MPZL2	0.8924	0.10760000000000003	2.115493733099632	2.1236173e-07	3.242303e-07	0	0.5	0.770126	0.538316	3.33823	-10.1146	12.6724	0	0.00215326	0	0.00211104	0	0.00341061	FALSE	Mega-Prog vs Rest	Mega-Prog	Rest
FAM171A2	0.8924	0.10760000000000003	2.115493733099632	2.3154473e-06	7.300288e-07	0	0.5	2.49051	2.35983	2.83619	-7.42057	14.9435	0.019802	0.00620647	0.019801980198019802	0.00603758	0.029311295598745346	0.00838472	FALSE	Mega-Prog vs Rest	Mega-Prog	Rest
AC148476.1	0.8924	0.10760000000000003	2.115493733099632	2.0617803e-08	7.5799804e-08	0	0.5	-0.859167	-0.785545	3.61244	-13.8564	11.3441	0	0.000337766	0	0.000337767	0	0.000579217	FALSE	Mega-Prog vs Rest	Mega-Prog	Rest
AC008269.1	0.8924	0.10760000000000003	2.115493733099632	2.6907467e-06	1.1912479e-05	0	0.5	-1.08169	-1.51754	3.05824	-7.85887	11.7607	0.00990099	0.0724097	0.00990099	0.054887059320245936	0.00976328	0.12656500935554504	FALSE	Mega-Prog vs Rest	Mega-Prog	Rest
SIGLEC8	0.8924	0.10760000000000003	2.115493733099632	7.467031e-08	6.4137396e-08	0	0.5	1.304	1.42333	3.07191	-8.95098	11.1144	0	0.000548871	0	0.000548871	0	0.000660857	FALSE	Mega-Prog vs Rest	Mega-Prog	Rest
FAM230C	0.8924	0.10760000000000003	2.115493733099632	6.310027e-09	2.890694e-08	0	0.5	-2.01255	-2.09261	2.81437	-14.8554	12.0773	0	0.000126662	0	0.000126662	0	0.000190617	FALSE	Mega-Prog vs Rest	Mega-Prog	Rest
SIGLEC12	0.8924	0.10760000000000003	2.115493733099632	5.097334e-07	4.6607573e-07	0	0.5	1.7752	1.80845	3.14338	-9.88132	13.6419	0.00990099	0.0040532	0.00990099	0.00392654	0.010163339786231518	0.00550682	FALSE	Mega-Prog vs Rest	Mega-Prog	Rest
AC084782.2	0.8924	0.10760000000000003	2.115493733099632	1.2142948e-06	7.658895e-07	0	0.5	0.812497	0.703897	3.61659	-9.92997	13.8024	0.0049505	0.00654424	0.0049505	0.0062909	0.00657524	0.00772904	FALSE	Mega-Prog vs Rest	Mega-Prog	Rest
TRAF1	0.8922	0.1078	2.113412582663143	7.1547056e-06	4.9015293e-06	0	0.5	2.32802	2.1262	3.39306	-8.22442	13.6353	0.0495049	0.0347899	0.039603960396039604	0.025248047287312503	0.0619377	0.058880195021629333	FALSE	Mega-Prog vs Rest	Mega-Prog	Rest
AC005410.2	0.8922	0.1078	2.113412582663143	1.9540406e-07	6.7038525e-07	0	0.5	-1.71845	-1.89928	1.80955	-8.63706	6.70476	0	0.0048554	0	0.00472873	0	0.00730621	FALSE	Mega-Prog vs Rest	Mega-Prog	Rest
TCN1	0.8922	0.1078	2.113412582663143	1.15954236e-07	5.6728095e-07	0	0.5	-1.40835	-1.61805	3.325	-11.7915	13.0209	0	0.00447541	0	0.00354655	0	0.00525188	FALSE	Mega-Prog vs Rest	Mega-Prog	Rest
COL1A2	0.8922	0.1078	2.113412582663143	7.783653e-09	4.8919507e-08	0	0.5	-2.07068	-2.15917	2.52967	-10.7236	8.87596	0	0.000211104	0	0.000211104	0	0.000389896	FALSE	Mega-Prog vs Rest	Mega-Prog	Rest
SIGLEC1	0.8922	0.1078	2.113412582663143	1.0941851e-07	4.8792916e-08	0	0.5	1.94519	1.9484	2.98616	-10.7095	11.4785	0	0.000211104	0	0.000211104	0	0.000481585	FALSE	Mega-Prog vs Rest	Mega-Prog	Rest
BATF3	0.8922	0.1078	2.113412582663143	1.6559034e-07	4.2195455e-07	0	0.5	-1.07242	-1.20285	3.25492	-11.6219	10.6318	0	0.00261769	0	0.00257547	0	0.00404	FALSE	Mega-Prog vs Rest	Mega-Prog	Rest
AC023347.1	0.8922	0.1078	2.113412582663143	9.109482e-08	1.1648735e-07	0	0.5	0.902363	0.764578	3.37595	-10.0067	11.5514	0	0.000971079	0	0.000802195	0	0.00110442	FALSE	Mega-Prog vs Rest	Mega-Prog	Rest
NWD2	0.8922	0.1078	2.113412582663143	3.3749586e-08	1.7325036e-07	0	0.5	-2.08256	-2.09651	2.65634	-10.8989	7.83681	0	0.000971079	0	0.000971079	0	0.00168964	FALSE	Mega-Prog vs Rest	Mega-Prog	Rest
RAVER2	0.8922	0.1078	2.113412582663143	1.2939131e-05	4.2282078e-05	0	0.5	-1.7782	-1.86506	1.64562	-7.05613	5.944	0.0940594	0.28237	0.0841584	0.18876926324676838	0.12038946151733398	0.41495272517204285	FALSE	Mega-Prog vs Rest	Mega-Prog	Rest
AC092637.1	0.8922	0.1078	2.113412582663143	5.721367e-09	3.5601477e-08	0	0.5	-1.96819	-2.04906	2.40762	-10.1707	5.8544	0	0.000211104	0	0.000211104	0	0.000359669	FALSE	Mega-Prog vs Rest	Mega-Prog	Rest
DTX1	0.8922	0.1078	2.113412582663143	2.0500822e-07	7.890276e-07	0	0.5	-1.1178	-1.12259	3.55399	-13.763	12.4117	0	0.00472874	0	0.0040532	0	0.00813481	FALSE	Mega-Prog vs Rest	Mega-Prog	Rest
AC003035.2	0.8922	0.1078	2.113412582663143	1.490584e-08	8.681767e-08	0	0.5	-1.99135	-1.94065	3.28074	-13.1056	10.8311	0	0.000464429	0	0.000464429	0	0.000851762	FALSE	Mega-Prog vs Rest	Mega-Prog	Rest
PPP1R14D	0.8922	0.1078	2.113412582663143	4.2960643e-08	1.5713525e-07	0	0.5	-0.470915	-0.765592	3.34087	-11.1991	9.86498	0	0.000971079	0	0.000971079	0	0.00168219	FALSE	Mega-Prog vs Rest	Mega-Prog	Rest
AC007601.2	0.8922	0.1078	2.113412582663143	4.972029e-09	3.107619e-08	0	0.5	-2.3234	-2.26773	2.53833	-12.4493	6.2892	0	0.000126662	0	0.000126662	0	0.000266841	FALSE	Mega-Prog vs Rest	Mega-Prog	Rest
AC004241.4	0.8922	0.1078	2.113412582663143	2.5517455e-08	7.27321e-08	0	0.5	0.129551	0.451379	3.15903	-11.729	9.99332	0.0049505	0.000337766	0.0049505	0.000337767	0.00959584	0.00068016	FALSE	Mega-Prog vs Rest	Mega-Prog	Rest
AP002892.1	0.8922	0.1078	2.113412582663143	2.931583e-07	1.35259e-06	0	0.5	-2.18497	-2.23173	2.09514	-8.05288	5.74753	0.00990099	0.0103019	0.00990099	0.010048553937090995	0.011485513299703598	0.013342649675905704	FALSE	Mega-Prog vs Rest	Mega-Prog	Rest
FO393415.1	0.8922	0.1078	2.113412582663143	3.15143e-07	1.1435785e-07	0	0.5	2.04401	2.03806	2.52162	-6.91488	12.1417	0	0.000633312	0	0.000591091	0	0.00131513	FALSE	Mega-Prog vs Rest	Mega-Prog	Rest
CABP4	0.8922	0.1078	2.113412582663143	7.7604005e-07	1.2081009e-06	0	0.5	0.54432	0.656096	3.30728	-9.26634	11.9238	0.0049505	0.00650202	0.0049505	0.00633312	0.00728228	0.012731701135635376	FALSE	Mega-Prog vs Rest	Mega-Prog	Rest
STRC	0.8922	0.1078	2.113412582663143	5.5230856e-08	2.7435428e-07	0	0.5	-2.0065	-2.11371	2.25373	-7.96479	6.04128	0	0.00160439	0	0.00156217	0	0.00292719	FALSE	Mega-Prog vs Rest	Mega-Prog	Rest
COLEC10	0.8922	0.1078	2.113412582663143	1.3192783e-07	4.3047937e-08	0	0.5	1.70684	1.65762	3.3078	-10.8458	12.9319	0	0.000253325	0	0.000253325	0	0.000465027	FALSE	Mega-Prog vs Rest	Mega-Prog	Rest
NYAP2	0.8922	0.1078	2.113412582663143	3.866514e-08	2.0634153e-07	0	0.5	-1.97186	-1.99926	2.89777	-11.6088	9.1502	0	0.00109774	0	0.000971079	0	0.00179248	FALSE	Mega-Prog vs Rest	Mega-Prog	Rest
MDFI	0.8922	0.1078	2.113412582663143	1.6726e-08	6.452105e-08	0	0.5	-1.76998	-1.95648	2.71987	-10.8937	8.24315	0	0.000337766	0	0.000337767	0	0.000527866	FALSE	Mega-Prog vs Rest	Mega-Prog	Rest
A4GALT	0.8922	0.1078	2.113412582663143	2.9332566e-06	1.1294069e-05	0	0.5	-0.181136	-0.0889845	3.03586	-9.27617	8.80964	0.029703	0.0819516	0.024752475247524754	0.0552248	0.0332264	0.110576	FALSE	Mega-Prog vs Rest	Mega-Prog	Rest
DTL	0.8922	0.1078	2.113412582663143	6.245479e-05	0.000107927	0	0.5	0.270124	0.070817	3.53728	-9.10678	10.8669	0.549505	0.802726	0.2970297029702972	0.3033987755963256	0.7086869478225708	1.0475401878356934	FALSE	Mega-Prog vs Rest	Mega-Prog	Rest
BX571846.1	0.8922	0.1078	2.113412582663143	1.8205601e-07	8.9509946e-08	0	0.5	1.81438	1.72794	3.19364	-9.15152	13.5214	0	0.000591091	0	0.000591091	0	0.000851869	FALSE	Mega-Prog vs Rest	Mega-Prog	Rest
AC106881.1	0.8922	0.1078	2.113412582663143	3.9887427e-09	2.8037821e-08	0	0.5	-1.99919	-1.97448	2.71967	-12.2626	7.21197	0	0.000126662	0	0.000126662	0	0.000277557	FALSE	Mega-Prog vs Rest	Mega-Prog	Rest
AC002558.2	0.8922	0.1078	2.113412582663143	4.4688997e-07	2.1714443e-06	0	0.5	-1.96846	-1.96353	1.67015	-8.09752	5.09794	0	0.013384	0	0.0128351	0	0.022169798612594604	FALSE	Mega-Prog vs Rest	Mega-Prog	Rest
GDPD4	0.8922	0.1078	2.113412582663143	7.6681323e-07	3.231521e-07	0	0.5	2.11259	2.06097	2.75142	-6.79139	12.042	0.0049505	0.00232214	0.0049505	0.00219548	0.00731024	0.00377199	FALSE	Mega-Prog vs Rest	Mega-Prog	Rest
AC079779.3	0.8922	0.1078	2.113412582663143	1.2271485e-07	7.211525e-07	0	0.5	-2.29279	-2.27078	3.12698	-11.608	8.80806	0	0.00384209	0	0.00379987	0	0.00838658	FALSE	Mega-Prog vs Rest	Mega-Prog	Rest
TMEM31	0.8922	0.1078	2.113412582663143	2.2869225e-08	4.4830312e-08	0	0.5	-0.587243	-0.659925	3.52199	-13.232	13.1038	0	0.000337766	0	0.000337767	0	0.000625387	FALSE	Mega-Prog vs Rest	Mega-Prog	Rest
GRID2	0.892	0.10799999999999998	2.1113348240739636	2.2816485e-07	7.8269073e-07	0	0.5	-1.91147	-1.95902	1.90567	-10.624	5.68946	0	0.00523539	0	0.00464429	0	0.00827711	FALSE	Mega-Prog vs Rest	Mega-Prog	Rest
AP002892.2	0.892	0.10799999999999998	2.1113348240739636	3.7900634e-08	1.4105994e-07	0	0.5	-1.66315	-1.78213	2.92367	-11.9588	10.3036	0	0.00109774	0	0.00109774	0	0.00142994	FALSE	Mega-Prog vs Rest	Mega-Prog	Rest
RECQL4	0.892	0.10799999999999998	2.1113348240739636	4.7950143e-06	7.1613736e-06	0	0.5	0.315998	0.0834866	3.47297	-9.77712	10.4361	0.0346535	0.0554366	0.029702970297029705	0.0506228	0.0332749	0.0692053	FALSE	Mega-Prog vs Rest	Mega-Prog	Rest
AC093227.3	0.892	0.10799999999999998	2.1113348240739636	3.90489e-08	1.343197e-07	0	0.5	-1.3939	-1.5008	3.09066	-11.5186	14.2724	0	0.000802195	0	0.000802195	0	0.00116228	FALSE	Mega-Prog vs Rest	Mega-Prog	Rest
LRRC74A	0.892	0.10799999999999998	2.1113348240739636	3.6888633e-07	1.13632495e-07	0	0.5	2.04493	1.90814	3.12044	-7.01516	14.8613	0.0148515	0.000591091	0.0148515	0.000591091	0.026164114475250244	0.00085803	FALSE	Mega-Prog vs Rest	Mega-Prog	Rest
AC092376.3	0.892	0.10799999999999998	2.1113348240739636	7.0182846e-09	4.0544894e-08	0	0.5	-1.71694	-1.85257	2.80283	-10.345	10.1184	0	0.000211104	0	0.000211104	0	0.000307422	FALSE	Mega-Prog vs Rest	Mega-Prog	Rest
IL4I1	0.892	0.10799999999999998	2.1113348240739636	1.7611103e-06	7.339388e-06	0	0.5	-0.942459	-0.544882	3.7767	-9.86996	10.5746	0.0049505	0.0398566	0.0049505	0.035507705298712215	0.00603204	0.0796604	FALSE	Mega-Prog vs Rest	Mega-Prog	Rest
AL132765.2	0.892	0.10799999999999998	2.1113348240739636	1.2578651e-07	3.453383e-08	0	0.5	2.12216	2.02133	2.86543	-7.40627	12.8739	0	0.000253325	0	0.000253325	0	0.000347665	FALSE	Mega-Prog vs Rest	Mega-Prog	Rest
AC068987.3	0.892	0.10799999999999998	2.1113348240739636	5.567902e-08	2.3231185e-07	0	0.5	-1.10206	-1.12423	3.31951	-11.5329	11.7202	0	0.00130885	0	0.00130885	0	0.00242773	FALSE	Mega-Prog vs Rest	Mega-Prog	Rest
HAMP	0.892	0.10799999999999998	2.1113348240739636	1.0510383e-07	8.3405446e-08	0	0.5	1.22384	1.37751	3.0993	-8.34238	10.9367	0	0.00050665	0	0.00050665	0	0.000811556	FALSE	Mega-Prog vs Rest	Mega-Prog	Rest
LINC00304	0.892	0.10799999999999998	2.1113348240739636	6.7998144e-08	4.6403744e-07	0	0.5	-2.30345	-1.98755	3.93216	-14.1387	14.4848	0	0.00240659	0	0.00240659	0	0.0047169	FALSE	Mega-Prog vs Rest	Mega-Prog	Rest
AC068620.2	0.892	0.10799999999999998	2.1113348240739636	1.6771641e-07	6.452886e-07	0	0.5	-2.16352	-2.10795	1.9291	-10.2017	5.2897	0	0.00396876	0	0.00392654	0	0.00625106	FALSE	Mega-Prog vs Rest	Mega-Prog	Rest
AC026689.1	0.892	0.10799999999999998	2.1113348240739636	1.4669601e-08	6.5004656e-08	0	0.5	-1.51898	-1.6391	3.00769	-11.7637	9.28501	0	0.000464429	0	0.000464429	0	0.000790951	FALSE	Mega-Prog vs Rest	Mega-Prog	Rest
LINC00461	0.892	0.10799999999999998	2.1113348240739636	2.10402e-06	2.0181372e-07	0	0.5	2.32645	2.23514	2.75102	-8.38901	14.7988	0.0346535	0.00135107	0.00990099	0.00126662	0.0694251	0.00331213	FALSE	Mega-Prog vs Rest	Mega-Prog	Rest
TNFRSF18	0.892	0.10799999999999998	2.1113348240739636	1.1045969e-06	2.4352507e-06	0	0.5	-0.0377599	-0.0379629	3.6102	-10.9754	11.3161	0.0049505	0.0155373	0.0049505	0.013975089719231653	0.00629034	0.026183683425188065	FALSE	Mega-Prog vs Rest	Mega-Prog	Rest
AC026725.1	0.892	0.10799999999999998	2.1113348240739636	1.4464293e-07	5.052226e-07	0	0.5	-1.36871	-1.75291	2.36779	-7.4009	7.32069	0	0.00329322	0	0.00320878	0	0.00569455	FALSE	Mega-Prog vs Rest	Mega-Prog	Rest
HHLA3	0.892	0.10799999999999998	2.1113348240739636	1.7788427e-05	5.815797e-06	0	0.5	2.10356	2.06275	1.77993	-4.306	8.63403	0.143564	0.0446699	0.10891089108910894	0.038041	0.20302942395210266	0.0629841	FALSE	Mega-Prog vs Rest	Mega-Prog	Rest
AC138207.2	0.892	0.10799999999999998	2.1113348240739636	1.6572424e-07	5.879044e-07	0	0.5	-1.7788	-2.06414	2.41152	-7.8821	8.59609	0	0.00367321	0	0.00363099	0	0.00636268	FALSE	Mega-Prog vs Rest	Mega-Prog	Rest
SLC1A7	0.892	0.10799999999999998	2.1113348240739636	7.593208e-09	4.25714e-08	0	0.5	-2.01954	-2.01077	3.07063	-14.6532	9.952	0	0.000337766	0	0.000295546	0	0.000462178	FALSE	Mega-Prog vs Rest	Mega-Prog	Rest
GGT1-1	0.892	0.10799999999999998	2.1113348240739636	2.7357551e-08	7.072995e-08	0	0.5	-1.32806	-1.33943	3.42765	-14.0866	9.89684	0	0.000379987	0	0.000379987	0	0.000712731	FALSE	Mega-Prog vs Rest	Mega-Prog	Rest
AC005034.4	0.892	0.10799999999999998	2.1113348240739636	5.975903e-08	7.428565e-08	0	0.5	-0.490637	-0.65419	3.58543	-12.9416	12.5028	0	0.000379987	0	0.000379987	0	0.000577395	FALSE	Mega-Prog vs Rest	Mega-Prog	Rest
AC012213.3	0.892	0.10799999999999998	2.1113348240739636	2.5679867e-07	1.0588943e-06	0	0.5	-1.35563	-1.5274	2.80893	-9.90991	8.39624	0	0.00641758	0	0.00633312	0	0.011300808750092983	FALSE	Mega-Prog vs Rest	Mega-Prog	Rest
AC091132.1	0.892	0.10799999999999998	2.1113348240739636	5.9742135e-08	1.4495313e-07	0	0.5	-0.374615	-0.725159	3.6222	-11.0732	13.7478	0	0.000886637	0	0.000886637	0	0.00120046	FALSE	Mega-Prog vs Rest	Mega-Prog	Rest
XKR9	0.892	0.10799999999999998	2.1113348240739636	1.8846292e-07	5.437722e-07	0	0.5	-1.65454	-1.86749	2.23911	-10.3528	7.7968	0	0.0040532	0	0.00341989	0	0.0061992	FALSE	Mega-Prog vs Rest	Mega-Prog	Rest
AC022023.2	0.8918	0.10819999999999996	2.1092604445728345	9.728799e-08	3.6753156e-07	0	0.5	-1.54785	-1.58514	3.14112	-10.865	9.00034	0	0.0020266	0	0.00194216	0	0.00420774	FALSE	Mega-Prog vs Rest	Mega-Prog	Rest
ENTPD2	0.8918	0.10819999999999996	2.1092604445728345	5.818464e-08	2.1043823e-07	0	0.5	-1.46035	-1.24747	3.91707	-17.2224	14.3296	0	0.00130885	0	0.00118218	0	0.00245662	FALSE	Mega-Prog vs Rest	Mega-Prog	Rest
AC091214.1	0.8918	0.10819999999999996	2.1092604445728345	6.6664725e-08	3.0838205e-08	0	0.5	1.53556	1.6297	2.73881	-7.64365	13.144	0	0.000211104	0	0.000211104	0	0.000283512	FALSE	Mega-Prog vs Rest	Mega-Prog	Rest
AC007495.1	0.8918	0.10819999999999996	2.1092604445728345	5.4623106e-09	4.828324e-08	0	0.5	-2.059	-1.97301	2.87622	-12.2408	9.27037	0	0.000211104	0	0.000211104	0	0.000428036	FALSE	Mega-Prog vs Rest	Mega-Prog	Rest
RNF220	0.8918	0.10819999999999996	2.1092604445728345	0.000184628	0.000255196	0	0.5	0.75555	0.429893	2.58918	-4.7952	7.98855	1.33663	1.47195	0.4950495049504954	0.4737597635633471	1.9835983514785767	2.5681397914886475	FALSE	Mega-Prog vs Rest	Mega-Prog	Rest
KCTD16	0.8918	0.10819999999999996	2.1092604445728345	3.8407134e-07	1.022862e-06	0	0.5	-1.55052	-1.77509	3.09383	-12.2579	11.1694	0	0.00734643	0	0.00544649	0	0.0118029	FALSE	Mega-Prog vs Rest	Mega-Prog	Rest
BX539320.1	0.8918	0.10819999999999996	2.1092604445728345	8.2564206e-08	8.559295e-08	0	0.5	1.20092	1.20638	3.49038	-10.4175	13.3703	0	0.000464429	0	0.000464429	0	0.000827655	FALSE	Mega-Prog vs Rest	Mega-Prog	Rest
AC016831.5	0.8918	0.10819999999999996	2.1092604445728345	1.9735742e-05	2.9233002e-05	0	0.5	1.0037	0.694944	2.96536	-5.71536	10.0021	0.123762	0.16255	0.10396039603960398	0.12906903103230286	0.22915735840797424	0.2930711507797241	FALSE	Mega-Prog vs Rest	Mega-Prog	Rest
AL139384.2	0.8918	0.10819999999999996	2.1092604445728345	4.185621e-08	1.5910547e-07	0	0.5	-1.54058	-1.46347	3.65155	-14.9231	9.28525	0	0.000886637	0	0.000886637	0	0.00145412	FALSE	Mega-Prog vs Rest	Mega-Prog	Rest
DUOX2	0.8918	0.10819999999999996	2.1092604445728345	3.9005158e-08	1.3293905e-07	0	0.5	-1.72724	-1.76784	3.09328	-12.1624	10.3823	0	0.000717754	0	0.000717754	0	0.00146258	FALSE	Mega-Prog vs Rest	Mega-Prog	Rest
HPDL	0.8918	0.10819999999999996	2.1092604445728345	3.5528403e-06	2.7778924e-06	0	0.5	1.93886	1.82596	3.31613	-7.463	12.61	0.019802	0.022757	0.019801980198019802	0.021448173949757184	0.0258183	0.0281566	FALSE	Mega-Prog vs Rest	Mega-Prog	Rest
AC127002.2	0.8918	0.10819999999999996	2.1092604445728345	2.077814e-07	5.5773074e-07	0	0.5	-1.82657	-1.8735	2.78912	-11.9092	8.32009	0	0.00295546	0	0.00291324	0	0.00596236	FALSE	Mega-Prog vs Rest	Mega-Prog	Rest
SOS1	0.8918	0.10819999999999996	2.1092604445728345	0.00204329	0.00073126	0	0.5	1.98728	1.91006	1.68918	-3.52453	8.58324	14.0198	5.61736	0.9455445544554463	0.7338399831115138	18.823089599609375	7.573829174041748	FALSE	Mega-Prog vs Rest	Mega-Prog	Rest
U91328.3	0.8918	0.10819999999999996	2.1092604445728345	2.6114893e-07	2.0774274e-07	0	0.5	1.74953	1.74549	2.7169	-6.83003	10.8617	0	0.00126662	0	0.00126662	0	0.00218304	FALSE	Mega-Prog vs Rest	Mega-Prog	Rest
TLX1NB	0.8918	0.10819999999999996	2.1092604445728345	2.009965e-08	4.8294034e-08	0	0.5	-1.91978	-2.0452	2.51528	-11.0897	7.9513	0	0.000253325	0	0.000253325	0	0.000384339	FALSE	Mega-Prog vs Rest	Mega-Prog	Rest
AC096631.1	0.8918	0.10819999999999996	2.1092604445728345	1.4475731e-07	1.1112196e-07	0	0.5	1.5206	1.50024	3.33779	-10.8254	13.0363	0.00990099	0.000675533	0.00990099	0.000548871	0.00962042	0.000751392	FALSE	Mega-Prog vs Rest	Mega-Prog	Rest
FAM169B	0.8918	0.10819999999999996	2.1092604445728345	3.061424e-08	1.3843454e-07	0	0.5	-1.69181	-1.85105	2.65349	-9.93291	8.67634	0	0.000886637	0	0.000886637	0	0.00133527	FALSE	Mega-Prog vs Rest	Mega-Prog	Rest
LINC01620	0.8918	0.10819999999999996	2.1092604445728345	6.7459865e-08	2.6171574e-07	0	0.5	-1.84194	-1.88791	3.11734	-12.2684	10.4045	0	0.00185772	0	0.00185772	0	0.00362329	FALSE	Mega-Prog vs Rest	Mega-Prog	Rest
TNN	0.8918	0.10819999999999996	2.1092604445728345	4.5766818e-08	1.14446834e-07	0	0.5	-0.811654	-0.849382	3.62875	-15.7266	15.5663	0	0.000928858	0	0.000802195	0	0.00138898	FALSE	Mega-Prog vs Rest	Mega-Prog	Rest
ALDH3A1	0.8918	0.10819999999999996	2.1092604445728345	8.071804e-08	4.5416268e-08	0	0.5	1.2487	1.26639	3.40099	-9.79836	12.2252	0	0.000253325	0	0.000253325	0	0.000333931	FALSE	Mega-Prog vs Rest	Mega-Prog	Rest
PROP1	0.8918	0.10819999999999996	2.1092604445728345	1.045726e-07	2.3076307e-08	0	0.5	2.25682	2.23725	1.80393	-4.34943	8.48482	0	0.000126662	0	0.000126662	0	0.000138595	FALSE	Mega-Prog vs Rest	Mega-Prog	Rest
AP002478.1	0.8918	0.10819999999999996	2.1092604445728345	2.2804888e-06	6.256798e-06	0	0.5	0.536025	0.526395	3.12602	-10.2652	10.2279	0.0148515	0.0293856	0.0148515	0.026345788473717373	0.019956782460212708	0.0615583	FALSE	Mega-Prog vs Rest	Mega-Prog	Rest
ADRA1B	0.8918	0.10819999999999996	2.1092604445728345	3.365882e-08	1.8141816e-07	0	0.5	-1.65997	-1.88267	2.84203	-9.78732	8.12965	0	0.00105552	0	0.000928858	0	0.00172511	FALSE	Mega-Prog vs Rest	Mega-Prog	Rest
BMP2	0.8916	0.10840000000000005	2.107189431471041	1.7948078e-07	3.7140978e-07	0	0.5	-0.482431	-0.161212	3.5699	-10.8162	12.4897	0	0.0018155	0	0.00173105	0	0.00382567	FALSE	Mega-Prog vs Rest	Mega-Prog	Rest
AC103843.1	0.8916	0.10840000000000005	2.107189431471041	1.137255e-07	3.042511e-08	0	0.5	1.86298	1.85597	2.79299	-8.43691	11.8658	0	0.000168883	0	0.000168883	0	0.000257988	FALSE	Mega-Prog vs Rest	Mega-Prog	Rest
AC004241.2	0.8916	0.10840000000000005	2.107189431471041	1.0216995e-07	3.6188577e-08	0	0.5	1.86976	1.87269	2.92862	-6.67509	12.7771	0	0.000168883	0	0.000168883	0	0.000282303	FALSE	Mega-Prog vs Rest	Mega-Prog	Rest
KCNE5	0.8916	0.10840000000000005	2.107189431471041	3.4285208e-08	1.8926173e-07	0	0.5	-1.78574	-1.819	2.85021	-11.551	8.22907	0	0.00118218	0	0.00113996	0	0.00171921	FALSE	Mega-Prog vs Rest	Mega-Prog	Rest
AL589645.1	0.8916	0.10840000000000005	2.107189431471041	1.9367187e-08	7.0660256e-08	0	0.5	-1.85756	-1.85596	3.12498	-12.1517	11.8325	0	0.000464429	0	0.000464429	0	0.000559691	FALSE	Mega-Prog vs Rest	Mega-Prog	Rest
CCL3	0.8916	0.10840000000000005	2.107189431471041	3.116514e-06	2.86475e-06	0	0.5	1.83314	1.33849	3.94105	-9.71315	17.2004	0.019802	0.022757	0.00990099	0.012919569347688465	0.033536	0.0380281	FALSE	Mega-Prog vs Rest	Mega-Prog	Rest
AC097637.3	0.8916	0.10840000000000005	2.107189431471041	1.3201735e-07	2.504883e-07	0	0.5	0.946001	0.971716	3.18894	-9.84697	11.6817	0	0.0018155	0	0.0018155	0	0.00267847	FALSE	Mega-Prog vs Rest	Mega-Prog	Rest
ZNF831	0.8916	0.10840000000000005	2.107189431471041	4.232375e-07	1.9967438e-06	0	0.5	-0.931569	-0.960572	3.55924	-11.0592	11.4081	0.00990099	0.0122863	0.00990099	0.010512982900569998	0.00993534	0.021911727264523506	FALSE	Mega-Prog vs Rest	Mega-Prog	Rest
AL049795.2	0.8916	0.10840000000000005	2.107189431471041	3.6722685e-08	9.1621665e-08	0	0.5	-1.82342	-1.91886	2.80703	-11.3758	8.76587	0	0.000548871	0	0.000548871	0	0.000933133	FALSE	Mega-Prog vs Rest	Mega-Prog	Rest
AC091544.5	0.8916	0.10840000000000005	2.107189431471041	3.0929733e-08	1.05262515e-07	0	0.5	-0.323522	-0.301676	3.71392	-15.3585	12.7296	0	0.000548871	0	0.000548871	0	0.000993943	FALSE	Mega-Prog vs Rest	Mega-Prog	Rest
IL1RAPL2	0.8916	0.10840000000000005	2.107189431471041	7.895996e-08	3.8584062e-07	0	0.5	-2.06537	-2.15259	2.50128	-10.4669	8.05759	0	0.00211104	0	0.00211104	0	0.00423402	FALSE	Mega-Prog vs Rest	Mega-Prog	Rest
LINC01661	0.8916	0.10840000000000005	2.107189431471041	2.0629546e-08	9.171911e-08	0	0.5	-1.56825	-1.64774	2.97195	-10.4297	9.41281	0	0.000422208	0	0.000379987	0	0.000876843	FALSE	Mega-Prog vs Rest	Mega-Prog	Rest
VENTX	0.8916	0.10840000000000005	2.107189431471041	8.7805255e-08	2.0884208e-07	0	0.5	0.00501416	-0.0594835	3.12537	-9.32279	11.2759	0	0.00135107	0	0.00130885	0	0.00234082	FALSE	Mega-Prog vs Rest	Mega-Prog	Rest
PID1	0.8916	0.10840000000000005	2.107189431471041	9.0712626e-07	3.2012423e-07	0	0.5	1.65645	1.63861	3.36932	-13.8156	15.7741	0.0049505	0.00236437	0.0049505	0.00109774	0.046309586614370346	0.00457891	FALSE	Mega-Prog vs Rest	Mega-Prog	Rest
AC100830.3	0.8916	0.10840000000000005	2.107189431471041	3.308815e-08	1.13798784e-07	0	0.5	-1.23972	-1.6205	2.71924	-10.7128	8.75556	0	0.000928858	0	0.000928858	0	0.00128366	FALSE	Mega-Prog vs Rest	Mega-Prog	Rest
GJB7	0.8916	0.10840000000000005	2.107189431471041	6.376666e-07	2.2337904e-06	0	0.5	-2.16075	-2.15685	2.38587	-12.4479	6.34353	0	0.0134684	0	0.012539582013932918	0	0.0229211	FALSE	Mega-Prog vs Rest	Mega-Prog	Rest
CHMP1B-AS1	0.8916	0.10840000000000005	2.107189431471041	3.2346065e-08	1.515305e-07	0	0.5	-1.99143	-1.96103	2.60183	-11.5962	7.42868	0	0.000548871	0	0.000548871	0	0.00197509	FALSE	Mega-Prog vs Rest	Mega-Prog	Rest
AC008945.1	0.8916	0.10840000000000005	2.107189431471041	1.7009688e-07	8.251398e-08	0	0.5	2.04077	2.03921	2.7224	-7.24942	11.7511	0	0.000591091	0	0.000591091	0	0.00083203	FALSE	Mega-Prog vs Rest	Mega-Prog	Rest
SIGLECL1	0.8916	0.10840000000000005	2.107189431471041	2.1091768e-07	2.8148895e-07	0	0.5	0.100871	-0.107	3.6272	-12.9731	15.5415	0	0.00219548	0	0.00206882	0	0.00317567	FALSE	Mega-Prog vs Rest	Mega-Prog	Rest
CCRL2	0.8916	0.10840000000000005	2.107189431471041	8.238419e-06	9.428782e-06	0	0.5	1.13254	1.32967	2.59296	-8.85227	10.1156	0.0495049	0.0373655	0.0445545	0.0339455	0.0758477	0.0943716	FALSE	Mega-Prog vs Rest	Mega-Prog	Rest
IL18R1	0.8916	0.10840000000000005	2.107189431471041	2.17687e-05	3.5225545e-05	0	0.5	2.06579	1.77612	3.7114	-8.14677	15.4614	0.19802	0.253112	0.1336633663366337	0.10166772218704193	0.2634253203868866	0.3787722587585449	FALSE	Mega-Prog vs Rest	Mega-Prog	Rest
ST3GAL5	0.8916	0.10840000000000005	2.107189431471041	7.6170654e-06	8.73734e-06	0	0.5	1.04957	0.708853	3.02469	-6.18541	11.2679	0.0495049	0.0520165	0.039603960396039604	0.0414186	0.0548408	0.086747	FALSE	Mega-Prog vs Rest	Mega-Prog	Rest
ERICH2	0.8916	0.10840000000000005	2.107189431471041	5.089095e-07	1.7433835e-07	0	0.5	1.972	2.03468	2.88386	-8.32816	11.8599	0.0049505	0.000928858	0.0049505	0.000759975	0.00656216	0.00194174	FALSE	Mega-Prog vs Rest	Mega-Prog	Rest
LINC02022	0.8914	0.10860000000000003	2.1051217721499014	2.0771298e-08	6.655443e-08	0	0.5	-1.06752	-1.05319	3.4903	-15.7052	10.4011	0	0.000379987	0	0.000379987	0	0.000687244	FALSE	Mega-Prog vs Rest	Mega-Prog	Rest
FAM186B	0.8914	0.10860000000000003	2.1051217721499014	4.1363882e-07	1.0835616e-06	0	0.5	-1.49022	-1.83468	2.6631	-9.28503	9.71996	0	0.00776865	0	0.00772641	0	0.011914	FALSE	Mega-Prog vs Rest	Mega-Prog	Rest
PDZK1IP1	0.8914	0.10860000000000003	2.1051217721499014	1.3986992e-06	5.421699e-06	0	0.5	0.680809	1.23	3.05588	-11.1727	8.12376	0.00990099	0.0135951	0.00990099	0.011272957568081093	0.015258234925568104	0.0481171	FALSE	Mega-Prog vs Rest	Mega-Prog	Rest
PKD2L1	0.8914	0.10860000000000003	2.1051217721499014	2.7146566e-08	1.2680277e-07	0	0.5	-2.01085	-2.0239	2.84062	-12.7943	10.2688	0	0.000717754	0	0.000675533	0	0.00156424	FALSE	Mega-Prog vs Rest	Mega-Prog	Rest
CNTN6	0.8914	0.10860000000000003	2.1051217721499014	7.450264e-08	1.8121445e-07	0	0.5	-1.31358	-1.55433	2.5773	-8.92318	8.88778	0	0.00113996	0	0.00113996	0	0.00189314	FALSE	Mega-Prog vs Rest	Mega-Prog	Rest
AC091814.1	0.8914	0.10860000000000003	2.1051217721499014	6.217989e-08	2.7712403e-07	0	0.5	-2.0692	-2.08162	2.90011	-13.1271	7.84344	0	0.00143551	0	0.00143551	0	0.00270491	FALSE	Mega-Prog vs Rest	Mega-Prog	Rest
LINC02723	0.8914	0.10860000000000003	2.1051217721499014	1.5310563e-08	3.399753e-08	0	0.5	-0.545142	-0.556773	3.48279	-12.1401	11.653	0	0.000211104	0	0.000211104	0	0.000473774	FALSE	Mega-Prog vs Rest	Mega-Prog	Rest
AC003086.1	0.8914	0.10860000000000003	2.1051217721499014	6.471374e-08	1.2779982e-07	0	0.5	0.390878	0.333854	3.50683	-11.378	14.526	0	0.000886637	0	0.000802195	0	0.00103192	FALSE	Mega-Prog vs Rest	Mega-Prog	Rest
NFASC	0.8914	0.10860000000000003	2.1051217721499014	3.1968884e-08	2.1381088e-07	0	0.5	-2.40118	-2.39183	2.37727	-11.4047	6.17596	0	0.00113996	0	0.00105552	0	0.0023356	FALSE	Mega-Prog vs Rest	Mega-Prog	Rest
AL121929.3	0.8914	0.10860000000000003	2.1051217721499014	1.0252229e-07	1.9688581e-07	0	0.5	0.289687	0.322249	3.16404	-8.91839	11.7785	0	0.0012244	0	0.0012244	0	0.00226693	FALSE	Mega-Prog vs Rest	Mega-Prog	Rest
AC097459.1	0.8914	0.10860000000000003	2.1051217721499014	1.2424846e-07	3.4334792e-07	0	0.5	0.52085	0.573479	3.66741	-10.7148	17.1535	0	0.00189994	0	0.00177327	0	0.00362793	FALSE	Mega-Prog vs Rest	Mega-Prog	Rest
CLPSL1	0.8914	0.10860000000000003	2.1051217721499014	9.1078356e-08	2.0745635e-08	0	0.5	2.21165	2.16812	2.52495	-8.62206	12.1273	0	0.000126662	0	0.000126662	0	0.000182965	FALSE	Mega-Prog vs Rest	Mega-Prog	Rest
AL121929.2	0.8914	0.10860000000000003	2.1051217721499014	6.181735e-07	5.984939e-07	0	0.5	1.31454	1.33926	3.06782	-8.35206	11.2233	0	0.00341989	0	0.00329322	0	0.00631292	FALSE	Mega-Prog vs Rest	Mega-Prog	Rest
LINC01046	0.8914	0.10860000000000003	2.1051217721499014	2.1248553e-08	6.189958e-08	0	0.5	-1.16235	-1.14927	3.47774	-13.053	12.7712	0	0.000464429	0	0.000422208	0	0.000546658	FALSE	Mega-Prog vs Rest	Mega-Prog	Rest
PRSS51	0.8914	0.10860000000000003	2.1051217721499014	9.634288e-08	6.057848e-07	0	0.5	-1.63497	-1.65956	3.5548	-12.767	12.6463	0	0.00409542	0	0.00379987	0	0.00717206	FALSE	Mega-Prog vs Rest	Mega-Prog	Rest
AL445526.1	0.8914	0.10860000000000003	2.1051217721499014	1.0330478e-08	8.6531365e-08	0	0.5	-2.22102	-2.19512	2.61034	-12.0614	7.34923	0	0.000591091	0	0.00050665	0	0.000797288	FALSE	Mega-Prog vs Rest	Mega-Prog	Rest
LINC02642	0.8914	0.10860000000000003	2.1051217721499014	3.655032e-08	7.452627e-08	0	0.5	1.49132	1.58097	3.15337	-12.8535	12.2492	0	0.000295546	0	0.000253325	0	0.000451444	FALSE	Mega-Prog vs Rest	Mega-Prog	Rest
PCDH7	0.8914	0.10860000000000003	2.1051217721499014	2.6602902e-07	7.2907426e-07	0	0.5	-2.20052	-2.06442	3.23316	-10.8376	10.924	0	0.00519316	0	0.00320878	0	0.00899441	FALSE	Mega-Prog vs Rest	Mega-Prog	Rest
LINC01013	0.8914	0.10860000000000003	2.1051217721499014	3.94841e-08	5.7176926e-08	0	0.5	0.741306	0.772871	3.5171	-11.9837	13.4367	0	0.000337766	0	0.000295546	0	0.000929494	FALSE	Mega-Prog vs Rest	Mega-Prog	Rest
AC004687.3	0.8914	0.10860000000000003	2.1051217721499014	2.3708399e-08	1.0811032e-07	0	0.5	-1.24769	-1.37407	3.28953	-15.9385	11.4834	0	0.000591091	0	0.00050665	0	0.00102636	FALSE	Mega-Prog vs Rest	Mega-Prog	Rest
AC008752.2	0.8914	0.10860000000000003	2.1051217721499014	4.409513e-08	1.7716341e-07	0	0.5	-1.58158	-1.50544	3.24027	-13.9702	12.5465	0	0.0012244	0	0.00118218	0	0.00158657	FALSE	Mega-Prog vs Rest	Mega-Prog	Rest
CDKL5	0.8914	0.10860000000000003	2.1051217721499014	1.181185e-05	3.7548805e-05	0	0.5	-0.345644	0.220075	3.22766	-8.13906	9.96323	0.0742574	0.203587	0.0544554	0.12683132784463194	0.10377804934978485	0.38368818163871765	FALSE	Mega-Prog vs Rest	Mega-Prog	Rest
AC100771.2	0.8914	0.10860000000000003	2.1051217721499014	1.3246054e-07	7.5106857e-07	0	0.5	-1.97512	-2.00047	2.95631	-11.2707	12.0546	0	0.00358877	0	0.00333544	0	0.00708446	FALSE	Mega-Prog vs Rest	Mega-Prog	Rest
ACVR2B-AS1	0.8914	0.10860000000000003	2.1051217721499014	7.418397e-08	5.7686965e-08	0	0.5	0.779898	0.645916	3.7096	-11.9139	15.9805	0	0.000337766	0	0.000337767	0	0.00056734	FALSE	Mega-Prog vs Rest	Mega-Prog	Rest
LINC01727	0.8914	0.10860000000000003	2.1051217721499014	1.8760463e-08	8.3276426e-08	0	0.5	-1.6787	-1.80286	2.9906	-11.0918	9.72536	0	0.000633312	0	0.000633312	0	0.00104716	FALSE	Mega-Prog vs Rest	Mega-Prog	Rest
MICAL2	0.8914	0.10860000000000003	2.1051217721499014	0.000344928	0.000105148	0	0.5	2.40376	2.41524	2.23999	-6.16098	9.16737	2.18317	0.5967	0.6237623762376242	0.28866371120958695	2.953852415084839	1.0513832569122314	FALSE	Mega-Prog vs Rest	Mega-Prog	Rest
AP003557.2	0.8914	0.10860000000000003	2.1051217721499014	1.3703664e-07	1.64062e-07	0	0.5	1.35689	1.48819	3.07489	-9.51301	10.4711	0	0.0010133	0	0.000971079	0	0.00191605	FALSE	Mega-Prog vs Rest	Mega-Prog	Rest
AC015727.1	0.8914	0.10860000000000003	2.1051217721499014	5.874951e-07	2.0053747e-06	0	0.5	-2.27146	-2.24963	2.46765	-9.32202	7.7546	0.00990099	0.0113996	0.00990099	0.011019632678910728	0.053136	0.020710334181785583	FALSE	Mega-Prog vs Rest	Mega-Prog	Rest
AL353807.5	0.8914	0.10860000000000003	2.1051217721499014	4.663465e-07	2.0823163e-06	0	0.5	-2.00937	-1.7678	2.9312	-10.0049	8.77333	0	0.0113574	0	0.011019632678910728	0	0.021721	FALSE	Mega-Prog vs Rest	Mega-Prog	Rest
AC009054.1	0.8914	0.10860000000000003	2.1051217721499014	1.454562e-08	5.366521e-08	0	0.5	-1.37638	-1.50331	3.43859	-13.0644	11.8726	0	0.000422208	0	0.000422208	0	0.000539983	FALSE	Mega-Prog vs Rest	Mega-Prog	Rest
UBE2QL1	0.8914	0.10860000000000003	2.1051217721499014	7.482011e-08	6.69286e-07	0	0.5	-1.04183	-0.268768	4.12174	-13.7375	12.183	0	0.00312434	0	0.00249103	0	0.00669796	FALSE	Mega-Prog vs Rest	Mega-Prog	Rest
NDN	0.8914	0.10860000000000003	2.1051217721499014	1.04449055e-05	3.2489806e-06	0	0.5	3.22711	2.61993	3.31852	-6.76169	12.972	0.0594059	0.0249102	0.0544554	0.023516993877981746	0.0930316	0.0318527	FALSE	Mega-Prog vs Rest	Mega-Prog	Rest
GLB1L3	0.8914	0.10860000000000003	2.1051217721499014	3.7085353e-08	9.237285e-08	0	0.5	-0.698197	-0.746752	3.62383	-18.5867	11.964	0	0.000337766	0	0.000253325	0	0.0009151	FALSE	Mega-Prog vs Rest	Mega-Prog	Rest
AC074183.1	0.8914	0.10860000000000003	2.1051217721499014	4.8245386e-08	2.0304392e-07	0	0.5	-1.60495	-1.85778	2.49758	-8.64905	10.8415	0	0.00143551	0	0.00143551	0	0.0022352	FALSE	Mega-Prog vs Rest	Mega-Prog	Rest
PRR5L	0.8914	0.10860000000000003	2.1051217721499014	2.4622906e-05	6.935528e-06	0	0.5	3.06156	2.32299	3.14343	-3.31154	13.4338	0.188119	0.0449654	0.1336633663366337	0.037238758708043114	0.25441816449165344	0.0712228	FALSE	Mega-Prog vs Rest	Mega-Prog	Rest
VWA1	0.8914	0.10860000000000003	2.1051217721499014	6.390802e-08	1.0332698e-07	0	0.5	0.340943	0.0951996	3.54789	-13.2482	14.5347	0	0.000844416	0	0.000802195	0	0.00130019	FALSE	Mega-Prog vs Rest	Mega-Prog	Rest
CELF2-AS2	0.8914	0.10860000000000003	2.1051217721499014	4.7432283e-07	7.349688e-07	0	0.5	0.306565	0.0446167	3.27685	-10.1847	10.7316	0	0.00447541	0	0.00430652	0	0.00717757	FALSE	Mega-Prog vs Rest	Mega-Prog	Rest
AC007529.1	0.8914	0.10860000000000003	2.1051217721499014	2.078023e-08	3.1361e-08	0	0.5	0.611574	0.712575	3.37482	-11.7893	11.1886	0	0.000211104	0	0.000211104	0	0.00019087	FALSE	Mega-Prog vs Rest	Mega-Prog	Rest
AC124014.1	0.8914	0.10860000000000003	2.1051217721499014	5.2001707e-07	2.456694e-06	0	0.5	-1.96068	-2.04458	2.44953	-10.812	9.01721	0	0.0152839	0	0.014312856238125473	0	0.0255104	FALSE	Mega-Prog vs Rest	Mega-Prog	Rest
TSPAN18-AS1	0.8914	0.10860000000000003	2.1051217721499014	8.6355726e-08	1.5008234e-07	0	0.5	0.748408	0.749108	3.43341	-11.0978	12.4721	0	0.000844416	0	0.000844416	0	0.00135552	FALSE	Mega-Prog vs Rest	Mega-Prog	Rest
ABR	0.8912	0.10880000000000001	2.1030574540602425	1.9820842e-05	4.851668e-05	0	0.5	0.262312	-0.495074	3.43884	-6.5355	11.08	0.143564	0.295839	0.10891089108910894	0.19577791851381313	0.20446830987930298	0.5232917666435242	FALSE	Mega-Prog vs Rest	Mega-Prog	Rest
AC021701.1	0.8912	0.10880000000000001	2.1030574540602425	7.529375e-08	1.1206206e-07	0	0.5	-1.16526	-1.02779	3.89993	-15.3434	13.6441	0	0.000675533	0	0.000633312	0	0.00110915	FALSE	Mega-Prog vs Rest	Mega-Prog	Rest
AKAP4	0.8912	0.10880000000000001	2.1030574540602425	1.3826891e-06	6.0600445e-07	0	0.5	2.03828	2.08338	2.96644	-10.1744	11.7945	0.0049505	0.00523539	0.0049505	0.00493984	0.00670345	0.00676842	FALSE	Mega-Prog vs Rest	Mega-Prog	Rest
CENPVL3	0.8912	0.10880000000000001	2.1030574540602425	9.75545e-08	7.850375e-08	0	0.5	1.92857	1.85661	3.17619	-10.4109	15.2543	0	0.000464429	0	0.000464429	0	0.000754721	FALSE	Mega-Prog vs Rest	Mega-Prog	Rest
AC022655.1	0.8912	0.10880000000000001	2.1030574540602425	1.3484707e-07	8.802011e-08	0	0.5	1.50486	1.67443	3.02751	-10.7997	11.1039	0	0.000379987	0	0.000379987	0	0.000686672	FALSE	Mega-Prog vs Rest	Mega-Prog	Rest
AL365295.2	0.8912	0.10880000000000001	2.1030574540602425	1.5181615e-07	6.335672e-07	0	0.5	-1.63568	-1.87513	2.67348	-10.0823	10.0709	0	0.00481318	0	0.00472873	0	0.0066266	FALSE	Mega-Prog vs Rest	Mega-Prog	Rest
LINC00842	0.8912	0.10880000000000001	2.1030574540602425	1.4382747e-08	1.2524121e-06	0	0.5	-2.91187	-2.37572	3.74978	-16.3458	10.6317	0	0.00962636	0	0.00755753	0	0.011561376042664051	FALSE	Mega-Prog vs Rest	Mega-Prog	Rest
AP000866.6	0.8912	0.10880000000000001	2.1030574540602425	6.42615e-07	2.1938072e-06	0	0.5	-1.66853	-1.75322	2.47051	-8.95149	7.20065	0.0148515	0.0155795	0.0148515	0.015115051720498296	0.014294490218162537	0.022556379437446594	FALSE	Mega-Prog vs Rest	Mega-Prog	Rest
GAL3ST1	0.8912	0.10880000000000001	2.1030574540602425	6.146662e-08	1.8440792e-07	0	0.5	-1.75603	-1.88856	2.72987	-10.4932	8.58765	0	0.0012244	0	0.0012244	0	0.0023885	FALSE	Mega-Prog vs Rest	Mega-Prog	Rest
SUSD5	0.8912	0.10880000000000001	2.1030574540602425	8.616841e-08	3.813026e-07	0	0.5	-1.69182	-1.89638	2.28165	-9.59387	7.66405	0	0.00278657	0	0.00261769	0	0.00402407	FALSE	Mega-Prog vs Rest	Mega-Prog	Rest
IGFL2-AS1	0.8912	0.10880000000000001	2.1030574540602425	1.9770484e-07	1.3425487e-06	0	0.5	-0.628774	-0.146266	3.52734	-12.6466	10.7416	0	0.0119907	0	0.00793751	0	0.0128978	FALSE	Mega-Prog vs Rest	Mega-Prog	Rest
AC004973.1	0.8912	0.10880000000000001	2.1030574540602425	3.374437e-08	1.3601868e-07	0	0.5	-1.86541	-1.89366	2.81308	-12.7953	8.22519	0.0049505	0.000633312	0.0049505	0.000633312	0.003743	0.00109088	FALSE	Mega-Prog vs Rest	Mega-Prog	Rest
AC022239.1	0.8912	0.10880000000000001	2.1030574540602425	1.01188746e-07	6.482648e-07	0	0.5	-1.83636	-1.28561	4.09286	-16.4426	12.5409	0	0.0030399	0	0.00278657	0	0.00656185	FALSE	Mega-Prog vs Rest	Mega-Prog	Rest
CCDC110	0.8912	0.10880000000000001	2.1030574540602425	4.2627917e-08	2.3553439e-07	0	0.5	-2.1694	-2.15198	2.60412	-11.0799	8.97278	0	0.00147773	0	0.00135107	0	0.00252092	FALSE	Mega-Prog vs Rest	Mega-Prog	Rest
AL356475.1	0.8912	0.10880000000000001	2.1030574540602425	1.04934934e-07	5.334042e-08	0	0.5	1.65359	1.80583	3.32219	-10.9158	13.3496	0	0.000379987	0	0.000379987	0	0.000460249	FALSE	Mega-Prog vs Rest	Mega-Prog	Rest
AC116099.1	0.8912	0.10880000000000001	2.1030574540602425	1.1364612e-07	1.9286786e-07	0	0.5	-0.313567	0.0452051	3.7505	-13.1095	13.0766	0	0.00105552	0	0.000928858	0	0.00200974	FALSE	Mega-Prog vs Rest	Mega-Prog	Rest
AL031429.1	0.8912	0.10880000000000001	2.1030574540602425	9.9126005e-09	6.874086e-08	0	0.5	-1.90655	-1.89019	3.34518	-13.5835	12.6379	0	0.00050665	0	0.000464429	0	0.000730399	FALSE	Mega-Prog vs Rest	Mega-Prog	Rest
AC013472.1	0.8912	0.10880000000000001	2.1030574540602425	3.0001576e-07	1.39723e-06	0	0.5	-1.80235	-1.92553	2.18	-7.59624	8.27381	0.0049505	0.00734644	0.0049505	0.00696643	0.00455302	0.014487764798104763	FALSE	Mega-Prog vs Rest	Mega-Prog	Rest
GAB4	0.8912	0.10880000000000001	2.1030574540602425	1.2794781e-08	3.136819e-08	0	0.5	-1.34985	-1.49821	3.13499	-12.5647	9.68526	0	0.000168883	0	0.000168883	0	0.000248924	FALSE	Mega-Prog vs Rest	Mega-Prog	Rest
LOXL1	0.8912	0.10880000000000001	2.1030574540602425	1.1084712e-07	1.0859849e-06	0	0.5	-2.31288	-1.84555	4.03238	-11.4541	11.4788	0	0.00658646	0	0.00599536	0	0.0118049	FALSE	Mega-Prog vs Rest	Mega-Prog	Rest
TRNP1	0.8912	0.10880000000000001	2.1030574540602425	5.879508e-07	4.9180363e-07	0	0.5	1.69555	1.49086	3.12282	-7.07349	11.9972	0	0.00261769	0	0.00257547	0	0.00474811	FALSE	Mega-Prog vs Rest	Mega-Prog	Rest
AC008751.3	0.8912	0.10880000000000001	2.1030574540602425	8.618625e-08	1.4228975e-07	0	0.5	-1.35539	-1.61329	2.87628	-11.2676	13.5338	0	0.000802195	0	0.000802195	0	0.0012545	FALSE	Mega-Prog vs Rest	Mega-Prog	Rest
HMBS	0.8912	0.10880000000000001	2.1030574540602425	1.0568127e-05	0.000112931	0	0.5	-1.37911	-1.28327	2.79542	-8.94077	5.90116	0.0544554	0.421958	0.0544554	0.24015199493347597	0.059473566710948944	1.0615788698196411	FALSE	Mega-Prog vs Rest	Mega-Prog	Rest
OPRK1	0.8912	0.10880000000000001	2.1030574540602425	3.576997e-09	2.0907e-08	0	0.5	-2.07092	-2.07463	2.46542	-10.2015	6.70154	0	0.000168883	0	0.000168883	0	0.000206927	FALSE	Mega-Prog vs Rest	Mega-Prog	Rest
AC098872.1	0.8912	0.10880000000000001	2.1030574540602425	1.3880292e-07	1.1616703e-07	0	0.5	1.54396	1.54104	3.38118	-13.0676	15.4509	0	0.000759975	0	0.000675533	0	0.00140729	FALSE	Mega-Prog vs Rest	Mega-Prog	Rest
FXYD3	0.8912	0.10880000000000001	2.1030574540602425	6.221576e-07	4.249152e-07	0	0.5	1.68952	1.6715	2.8096	-9.43434	13.002	0	0.00299768	0	0.00287102	0	0.00439328	FALSE	Mega-Prog vs Rest	Mega-Prog	Rest
CHODL-AS1	0.8912	0.10880000000000001	2.1030574540602425	1.4058996e-07	1.2484222e-07	0	0.5	1.13182	1.01398	3.6805	-9.87196	15.7858	0	0.000675533	0	0.000675533	0	0.00112402	FALSE	Mega-Prog vs Rest	Mega-Prog	Rest
SLC2A5	0.8912	0.10880000000000001	2.1030574540602425	1.3560043e-06	2.5728727e-06	0	0.5	0.739837	0.951615	3.39296	-11.9776	11.7954	0.0148515	0.015115	0.0148515	0.013637323200337833	0.0223367	0.028125770390033722	FALSE	Mega-Prog vs Rest	Mega-Prog	Rest
RBP2	0.8912	0.10880000000000001	2.1030574540602425	1.9762263e-07	7.039337e-07	0	0.5	-0.614861	-0.950622	3.24423	-9.14071	11.0921	0.0049505	0.00447541	0.0049505	0.00443319	0.00475415	0.00790291	FALSE	Mega-Prog vs Rest	Mega-Prog	Rest
AL590644.1	0.8912	0.10880000000000001	2.1030574540602425	6.903994e-08	2.644048e-08	0	0.5	1.97534	2.04558	2.55546	-7.69513	12.7843	0	0.000126662	0	0.000126662	0	0.000173004	FALSE	Mega-Prog vs Rest	Mega-Prog	Rest
LINC02320	0.8912	0.10880000000000001	2.1030574540602425	3.3260352e-07	1.2137578e-07	0	0.5	2.04941	2.06914	2.76491	-8.58628	12.065	0.0049505	0.000717754	0.0049505	0.000633312	0.00419391	0.00106199	FALSE	Mega-Prog vs Rest	Mega-Prog	Rest
OR52A5	0.8912	0.10880000000000001	2.1030574540602425	5.2669193e-09	1.3708008e-06	0	0.5	-3.20452	-2.24372	4.01878	-16.4938	6.86391	0	0.00447541	0	0.00379987	0	0.0121484	FALSE	Mega-Prog vs Rest	Mega-Prog	Rest
OR1L6	0.891	0.10899999999999999	2.1009964647218955	6.6380266e-09	5.6501396e-08	0	0.5	-2.21842	-2.16405	2.97553	-14.25	8.27296	0	0.000295546	0	0.000253325	0	0.000614049	FALSE	Mega-Prog vs Rest	Mega-Prog	Rest
PTN	0.891	0.10899999999999999	2.1009964647218955	7.2957023e-09	3.4703646e-08	0	0.5	-1.78415	-1.86754	2.76765	-11.8649	8.29697	0	0.000253325	0	0.000253325	0	0.000349747	FALSE	Mega-Prog vs Rest	Mega-Prog	Rest
AL355483.1	0.891	0.10899999999999999	2.1009964647218955	1.6032198e-08	5.327675e-08	0	0.5	-1.53639	-1.6388	3.02726	-12.786	8.94823	0	0.000337766	0	0.000337767	0	0.000409986	FALSE	Mega-Prog vs Rest	Mega-Prog	Rest
AL606534.1	0.891	0.10899999999999999	2.1009964647218955	3.7813406e-06	1.045991e-06	0	0.5	2.12301	1.95919	2.3026	-6.89877	11.6927	0.029703	0.00696645	0.029702970297029705	0.00688199	0.0395475	0.010769965127110481	FALSE	Mega-Prog vs Rest	Mega-Prog	Rest
AC087521.1	0.891	0.10899999999999999	2.1009964647218955	1.472092e-08	3.421573e-08	0	0.5	-1.82684	-1.89017	3.18995	-13.4149	11.7786	0	0.000168883	0	0.000168883	0	0.000326287	FALSE	Mega-Prog vs Rest	Mega-Prog	Rest
PGLYRP1	0.891	0.10899999999999999	2.1009964647218955	7.7498896e-07	2.51562e-07	0	0.5	2.41896	2.2429	2.57704	-5.06604	11.5289	0.00990099	0.00211104	0.00990099	0.00206882	0.018818611279129982	0.00261275	FALSE	Mega-Prog vs Rest	Mega-Prog	Rest
DAB2IP	0.891	0.10899999999999999	2.1009964647218955	7.846498e-07	3.7057366e-06	0	0.5	-0.693304	-0.265881	3.70434	-10.5792	11.4784	0.0049505	0.0203926	0.0049505	0.017817183871648767	0.00566678	0.037108518183231354	FALSE	Mega-Prog vs Rest	Mega-Prog	Rest
LINC00945	0.891	0.10899999999999999	2.1009964647218955	5.1412226e-09	3.2653993e-08	0	0.5	-2.27897	-2.27084	2.22403	-9.91359	6.19008	0	0.000126662	0	0.000126662	0	0.000163101	FALSE	Mega-Prog vs Rest	Mega-Prog	Rest
LINC02688	0.891	0.10899999999999999	2.1009964647218955	1.5413589e-07	4.734889e-07	0	0.5	-0.679741	-0.180217	3.62452	-10.3771	11.6478	0	0.00253325	0	0.00253325	0	0.00493347	FALSE	Mega-Prog vs Rest	Mega-Prog	Rest
MIR2052HG	0.891	0.10899999999999999	2.1009964647218955	8.114835e-07	3.4747518e-07	0	0.5	1.95122	2.14635	2.19269	-7.18557	9.02398	0.00990099	0.00257547	0.00990099	0.00194216	0.012633416801691055	0.00376889	FALSE	Mega-Prog vs Rest	Mega-Prog	Rest
GRIN3B	0.891	0.10899999999999999	2.1009964647218955	1.6963325e-07	1.0701182e-06	0	0.5	-2.36406	-2.21393	2.65416	-9.61158	6.91557	0	0.00582648	0	0.00540426	0	0.011292636394500732	FALSE	Mega-Prog vs Rest	Mega-Prog	Rest
C8orf89	0.891	0.10899999999999999	2.1009964647218955	5.4792622e-08	1.221718e-07	0	0.5	-1.23206	-1.31392	3.08601	-11.4554	10.3845	0	0.000717754	0	0.000675533	0	0.00141266	FALSE	Mega-Prog vs Rest	Mega-Prog	Rest
LINC01249	0.891	0.10899999999999999	2.1009964647218955	6.950508e-08	3.30397e-08	0	0.5	1.64081	1.65118	3.01841	-9.21662	12.8539	0	0.000168883	0	0.000168883	0	0.000274932	FALSE	Mega-Prog vs Rest	Mega-Prog	Rest
CRIM1-DT	0.891	0.10899999999999999	2.1009964647218955	1.084567e-07	2.0883894e-07	0	0.5	-0.429503	-0.476089	3.60111	-11.426	14.0428	0	0.0012244	0	0.0012244	0	0.00201338	FALSE	Mega-Prog vs Rest	Mega-Prog	Rest
SUCLA2-AS1	0.891	0.10899999999999999	2.1009964647218955	3.938379e-08	1.432921e-07	0	0.5	-1.50528	-1.7127	2.92144	-10.2614	10.4461	0	0.000886637	0	0.000886637	0	0.00139834	FALSE	Mega-Prog vs Rest	Mega-Prog	Rest
P3H3	0.891	0.10899999999999999	2.1009964647218955	3.0359945e-07	1.251958e-06	0	0.5	-1.05878	-1.06775	3.16158	-10.4104	9.29128	0.0049505	0.00743088	0.0049505	0.00705088	0.00898946	0.013596117496490479	FALSE	Mega-Prog vs Rest	Mega-Prog	Rest
SLC30A2	0.891	0.10899999999999999	2.1009964647218955	3.333272e-08	2.7570695e-07	0	0.5	-2.07993	-2.0699	2.95648	-12.7841	10.237	0	0.0022377	0	0.0018155	0	0.00257409	FALSE	Mega-Prog vs Rest	Mega-Prog	Rest
AC093772.1	0.891	0.10899999999999999	2.1009964647218955	1.04393285e-08	5.497638e-08	0	0.5	-1.82033	-1.8768	2.81709	-14.238	8.74125	0	0.000295546	0	0.000295546	0	0.000553095	FALSE	Mega-Prog vs Rest	Mega-Prog	Rest
GBX1	0.891	0.10899999999999999	2.1009964647218955	3.112166e-07	6.4556156e-07	0	0.5	0.333831	0.641143	3.20755	-10.922	10.811	0	0.00329322	0	0.00299768	0	0.00683701	FALSE	Mega-Prog vs Rest	Mega-Prog	Rest
CCDC194	0.891	0.10899999999999999	2.1009964647218955	1.3832789e-07	3.8406574e-07	0	0.5	-1.68745	-1.8587	2.78712	-10.4384	10.4209	0	0.00215326	0	0.00215326	0	0.0035612	FALSE	Mega-Prog vs Rest	Mega-Prog	Rest
HIPK4	0.891	0.10899999999999999	2.1009964647218955	6.597794e-07	3.368546e-07	0	0.5	1.91613	2.01884	3.07977	-8.0789	11.0185	0.0049505	0.00194216	0.0049505	0.0018155	0.00419391	0.00383552	FALSE	Mega-Prog vs Rest	Mega-Prog	Rest
CACNA2D2	0.891	0.10899999999999999	2.1009964647218955	7.8199105e-07	2.1927704e-06	0	0.5	-0.863733	-0.653158	3.55072	-11.1262	11.7587	0.0049505	0.0110619	0.0049505	0.010259658011399633	0.0095977	0.022524021565914154	FALSE	Mega-Prog vs Rest	Mega-Prog	Rest
LRRTM3	0.891	0.10899999999999999	2.1009964647218955	2.463669e-07	1.2561061e-06	0	0.5	-1.83604	-1.73923	3.39967	-10.9724	11.9854	0	0.00751532	0	0.00645978	0	0.013729139231145382	FALSE	Mega-Prog vs Rest	Mega-Prog	Rest
TNFSF11	0.891	0.10899999999999999	2.1009964647218955	5.556252e-08	5.7664334e-07	0	0.5	-1.54246	-1.65143	3.13329	-14.0548	9.09547	0	0.00510872	0	0.00295546	0	0.00893299	FALSE	Mega-Prog vs Rest	Mega-Prog	Rest
CLEC4C	0.891	0.10899999999999999	2.1009964647218955	7.585255e-08	7.4122674e-08	0	0.5	0.716288	0.756418	3.45912	-11.1271	13.4271	0	0.000464429	0	0.000464429	0	0.000965398	FALSE	Mega-Prog vs Rest	Mega-Prog	Rest
AL022476.1	0.891	0.10899999999999999	2.1009964647218955	1.2759682e-07	4.2818309e-07	0	0.5	-1.29013	-1.6438	2.70507	-9.21237	9.35401	0	0.00299768	0	0.00287102	0	0.00480668	FALSE	Mega-Prog vs Rest	Mega-Prog	Rest
APCDD1L-DT	0.891	0.10899999999999999	2.1009964647218955	7.065803e-08	2.7295712e-07	0	0.5	-1.68574	-1.76937	2.74969	-11.7649	9.02364	0	0.00215326	0	0.00189994	0	0.00300853	FALSE	Mega-Prog vs Rest	Mega-Prog	Rest
AL603783.1	0.891	0.10899999999999999	2.1009964647218955	2.5060748e-07	3.4568788e-07	0	0.5	1.27351	1.14546	3.42416	-10.5623	13.3009	0.0049505	0.00206882	0.0049505	0.0020266	0.00452265	0.00353912	FALSE	Mega-Prog vs Rest	Mega-Prog	Rest
AL359853.1	0.891	0.10899999999999999	2.1009964647218955	2.2429285e-08	5.831203e-08	0	0.5	-0.629882	-0.664705	3.71433	-13.2362	12.7421	0	0.000295546	0	0.000295546	0	0.000661096	FALSE	Mega-Prog vs Rest	Mega-Prog	Rest
AC090826.1	0.8908	0.10919999999999996	2.0989387917231856	2.5303242e-08	4.549913e-08	0	0.5	-0.734681	-0.991677	3.40282	-15.6041	14.4837	0	0.000337766	0	0.000337767	0	0.000370125	FALSE	Mega-Prog vs Rest	Mega-Prog	Rest
PTPN3	0.8908	0.10919999999999996	2.0989387917231856	1.6648231e-08	1.3831888e-07	0	0.5	-2.21252	-2.19595	2.50663	-11.0623	7.11638	0	0.000591091	0	0.000591091	0	0.00177406	FALSE	Mega-Prog vs Rest	Mega-Prog	Rest
EPHB3	0.8908	0.10919999999999996	2.0989387917231856	1.2500277e-07	3.194509e-07	0	0.5	-0.744843	-0.548796	3.73495	-11.6377	13.2005	0	0.00143551	0	0.00143551	0	0.00295576	FALSE	Mega-Prog vs Rest	Mega-Prog	Rest
HJURP	0.8908	0.10919999999999996	2.0989387917231856	2.786027e-05	4.5286164e-05	0	0.5	1.28732	0.0557861	4.3885	-11.0473	13.4297	0.173267	0.306015	0.1336633663366337	0.18154950390541505	0.20659488439559937	0.43551	FALSE	Mega-Prog vs Rest	Mega-Prog	Rest
ESRP1	0.8908	0.10919999999999996	2.0989387917231856	4.0115285e-08	1.5146802e-07	0	0.5	-1.91617	-1.94354	2.45484	-10.529	7.57581	0	0.000886637	0	0.000886637	0	0.00161763	FALSE	Mega-Prog vs Rest	Mega-Prog	Rest
TMSB4X	0.8908	0.10919999999999996	2.0989387917231856	0.000509628	0.000171463	0	0.5	1.76439	1.73841	1.1995	-2.5126	5.42959	4.04951	1.08714	0.8960396039603967	0.5174583069452225	5.697143077850342	1.6925547122955322	FALSE	Mega-Prog vs Rest	Mega-Prog	Rest
MPO	0.8908	0.10919999999999996	2.0989387917231856	2.2912696e-05	8.5402506e-05	0	0.5	0.688492	-0.109282	4.42028	-12.1646	14.4795	0.0940594	0.665522	0.0940594	0.1363310111885179	0.15111657977104187	0.9663295149803162	FALSE	Mega-Prog vs Rest	Mega-Prog	Rest
WNT8A	0.8908	0.10919999999999996	2.0989387917231856	3.998982e-08	1.935551e-07	0	0.5	-2.19773	-1.98878	3.40953	-13.5831	9.88302	0	0.00126662	0	0.000971079	0	0.00239568	FALSE	Mega-Prog vs Rest	Mega-Prog	Rest
AP003354.1	0.8908	0.10919999999999996	2.0989387917231856	2.3749635e-08	8.7400615e-08	0	0.5	-0.995977	-1.18995	3.17586	-10.1915	10.7377	0	0.000548871	0	0.000548871	0	0.000871205	FALSE	Mega-Prog vs Rest	Mega-Prog	Rest
ZNRF3-IT1	0.8908	0.10919999999999996	2.0989387917231856	7.269961e-08	3.550497e-08	0	0.5	2.09783	1.89742	3.32487	-9.69717	14.7852	0	0.000253325	0	0.000253325	0	0.000225907	FALSE	Mega-Prog vs Rest	Mega-Prog	Rest
AL021578.1	0.8908	0.10919999999999996	2.0989387917231856	2.7204472e-08	1.9270506e-07	0	0.5	-1.81424	-1.6913	3.19926	-12.018	10.3161	0	0.000971079	0	0.000971079	0	0.00178619	FALSE	Mega-Prog vs Rest	Mega-Prog	Rest
LINC00498	0.8908	0.10919999999999996	2.0989387917231856	6.472617e-08	8.608441e-08	0	0.5	-0.763884	-0.900667	3.37827	-11.7386	11.1727	0	0.000548871	0	0.000548871	0	0.000677427	FALSE	Mega-Prog vs Rest	Mega-Prog	Rest
GRIA2	0.8908	0.10919999999999996	2.0989387917231856	2.1631621e-08	5.9246428e-08	0	0.5	-0.6858	-0.863602	3.45487	-12.2095	11.2883	0	0.000253325	0	0.000253325	0	0.000455735	FALSE	Mega-Prog vs Rest	Mega-Prog	Rest
SLC30A3	0.8908	0.10919999999999996	2.0989387917231856	1.07896504e-07	5.155148e-07	0	0.5	-1.32011	-1.27241	3.427	-11.2488	11.4035	0	0.00249103	0	0.00236437	0	0.00572176	FALSE	Mega-Prog vs Rest	Mega-Prog	Rest
NEBL	0.8908	0.10919999999999996	2.0989387917231856	4.3547797e-07	2.1630453e-06	0	0.5	-1.63433	-1.37856	3.6536	-11.6044	10.8124	0	0.0113574	0	0.00705088	0	0.021995006129145622	FALSE	Mega-Prog vs Rest	Mega-Prog	Rest
AL606834.2	0.8908	0.10919999999999996	2.0989387917231856	1.5813155e-06	5.164997e-07	0	0.5	2.29432	2.34644	2.15266	-5.61473	9.04111	0.00990099	0.00287102	0.00990099	0.00282879	0.012820723466575146	0.00539372	FALSE	Mega-Prog vs Rest	Mega-Prog	Rest
IGFL4	0.8908	0.10919999999999996	2.0989387917231856	9.045375e-09	3.6226762e-08	0	0.5	-1.62297	-1.65903	3.12711	-15.4756	9.91175	0	0.000168883	0	0.000168883	0	0.000459912	FALSE	Mega-Prog vs Rest	Mega-Prog	Rest
AC011287.2	0.8908	0.10919999999999996	2.0989387917231856	1.131693e-07	3.710741e-08	0	0.5	2.08868	2.07532	2.85268	-8.98705	11.5583	0	0.000211104	0	0.000211104	0	0.000282436	FALSE	Mega-Prog vs Rest	Mega-Prog	Rest
ASIC1	0.8908	0.10919999999999996	2.0989387917231856	3.3377194e-07	1.5783056e-07	0	0.5	2.01491	1.95096	3.12415	-7.8792	13.7952	0	0.00118218	0	0.00113996	0	0.00165842	FALSE	Mega-Prog vs Rest	Mega-Prog	Rest
C6orf58	0.8908	0.10919999999999996	2.0989387917231856	4.5395637e-07	1.4629977e-06	0	0.5	-1.35887	-1.67626	2.7954	-9.32344	9.95403	0.0049505	0.00873972	0.0049505	0.00688199	0.0101925	0.014606835320591927	FALSE	Mega-Prog vs Rest	Mega-Prog	Rest
AC009312.1	0.8908	0.10919999999999996	2.0989387917231856	2.2100968e-08	8.5237716e-08	0	0.5	-2.03845	-2.01607	2.85491	-14.9647	8.84362	0	0.000379987	0	0.000337767	0	0.00109024	FALSE	Mega-Prog vs Rest	Mega-Prog	Rest
PCDHB15	0.8908	0.10919999999999996	2.0989387917231856	1.0443527e-08	1.2622377e-07	0	0.5	-1.7685	-1.42	3.38228	-12.281	8.9705	0	0.000548871	0	0.000548871	0	0.00106378	FALSE	Mega-Prog vs Rest	Mega-Prog	Rest
GPC1	0.8908	0.10919999999999996	2.0989387917231856	6.3666135e-08	2.1214454e-07	0	0.5	-1.08963	-1.27141	3.2236	-11.4225	10.6106	0	0.00126662	0	0.00126662	0	0.00212289	FALSE	Mega-Prog vs Rest	Mega-Prog	Rest
LINC01971	0.8908	0.10919999999999996	2.0989387917231856	1.0619064e-08	6.054796e-08	0	0.5	-1.50304	-1.43912	3.34904	-13.1076	11.6638	0	0.000337766	0	0.000337767	0	0.000677583	FALSE	Mega-Prog vs Rest	Mega-Prog	Rest
SH3TC2	0.8908	0.10919999999999996	2.0989387917231856	6.479859e-06	6.7548217e-06	0	0.5	1.37374	1.34137	3.04161	-9.44213	10.7233	0.0594059	0.0525653	0.0544554	0.0392231	0.077862	0.0662665	FALSE	Mega-Prog vs Rest	Mega-Prog	Rest
AC009093.1	0.8908	0.10919999999999996	2.0989387917231856	2.759967e-06	9.142908e-07	0	0.5	2.78931	2.13506	3.23705	-6.44292	13.2251	0.019802	0.00721978	0.019801980198019802	0.00717754	0.021219337359070778	0.00903193	FALSE	Mega-Prog vs Rest	Mega-Prog	Rest
AC069503.1	0.8908	0.10919999999999996	2.0989387917231856	1.3361235e-07	3.394102e-07	0	0.5	-1.55302	-1.63386	3.16045	-13.3722	12.5061	0	0.00232214	0	0.0022377	0	0.00377956	FALSE	Mega-Prog vs Rest	Mega-Prog	Rest
LINC02285	0.8908	0.10919999999999996	2.0989387917231856	5.7878776e-07	2.8172073e-07	0	0.5	2.20138	2.18704	2.90741	-7.69335	11.9532	0.0049505	0.0020266	0.0049505	0.0020266	0.00372891	0.00254023	FALSE	Mega-Prog vs Rest	Mega-Prog	Rest
CAMP	0.8908	0.10919999999999996	2.0989387917231856	7.215796e-08	4.297942e-08	0	0.5	2.23671	2.2997	2.71683	-9.23334	11.2878	0	0.000295546	0	0.000295546	0	0.000405123	FALSE	Mega-Prog vs Rest	Mega-Prog	Rest
ABCA4	0.8908	0.10919999999999996	2.0989387917231856	5.1724225e-08	3.8091278e-07	0	0.5	-2.33652	-2.26036	2.78023	-11.5362	8.48176	0	0.00189994	0	0.00177327	0	0.00458199	FALSE	Mega-Prog vs Rest	Mega-Prog	Rest
IGHD	0.8908	0.10919999999999996	2.0989387917231856	2.8336868e-07	9.3876815e-07	0	0.5	-1.73884	-1.74619	3.45711	-12.8487	10.2672	0	0.00464429	0	0.00443319	0	0.00958571	FALSE	Mega-Prog vs Rest	Mega-Prog	Rest
GLYATL2	0.8906	0.10940000000000005	2.096884422720432	8.1323105e-07	3.0115066e-07	0	0.5	1.989	2.00521	2.54553	-6.97185	11.6754	0.00990099	0.00143551	0.0049505	0.00135107	0.014355501160025597	0.00360564	FALSE	Mega-Prog vs Rest	Mega-Prog	Rest
ALOX15	0.8906	0.10940000000000005	2.096884422720432	6.485966e-08	9.468567e-08	0	0.5	-0.0891928	-0.158576	3.44951	-12.9487	12.7493	0	0.000717754	0	0.000717754	0	0.00115322	FALSE	Mega-Prog vs Rest	Mega-Prog	Rest
CD300LF	0.8906	0.10940000000000005	2.096884422720432	4.9983737e-06	7.782843e-06	0	0.5	1.12859	0.606629	3.39457	-6.8732	12.8668	0.019802	0.0471188	0.019801980198019802	0.040447540637534536	0.0297391	0.0804873	FALSE	Mega-Prog vs Rest	Mega-Prog	Rest
AC025031.3	0.8906	0.10940000000000005	2.096884422720432	7.357279e-08	2.5127815e-07	0	0.5	-1.39477	-1.63433	2.38134	-8.84784	7.62193	0.0049505	0.00185772	0.0049505	0.00185772	0.0063582	0.00232439	FALSE	Mega-Prog vs Rest	Mega-Prog	Rest
AL023584.2	0.8906	0.10940000000000005	2.096884422720432	1.8741639e-06	2.8795853e-06	0	0.5	0.64139	0.826804	2.55265	-7.25584	9.93605	0.00990099	0.017395	0.00990099	0.016255013721764914	0.010284818708896637	0.030857980251312256	FALSE	Mega-Prog vs Rest	Mega-Prog	Rest
LINC02814	0.8906	0.10940000000000005	2.096884422720432	3.180545e-08	1.2469398e-07	0	0.5	-1.49148	-1.72187	3.14931	-11.9262	10.4574	0	0.000886637	0	0.000675533	0	0.00148268	FALSE	Mega-Prog vs Rest	Mega-Prog	Rest
AC010528.1	0.8906	0.10940000000000005	2.096884422720432	1.2259073e-08	1.0196191e-07	0	0.5	-2.06219	-2.02556	2.72535	-11.7572	6.58873	0	0.000379987	0	0.000379987	0	0.000953347	FALSE	Mega-Prog vs Rest	Mega-Prog	Rest
AL645608.4	0.8906	0.10940000000000005	2.096884422720432	7.822094e-09	3.5889894e-08	0	0.5	-1.39333	-1.44702	3.32633	-15.6699	10.4663	0	0.000211104	0	0.000211104	0	0.000308574	FALSE	Mega-Prog vs Rest	Mega-Prog	Rest
AC108477.1	0.8906	0.10940000000000005	2.096884422720432	2.4461944e-08	4.614982e-08	0	0.5	-0.707123	-0.902352	3.59241	-12.6922	14.9384	0	0.000253325	0	0.000253325	0	0.000376929	FALSE	Mega-Prog vs Rest	Mega-Prog	Rest
AC092368.3	0.8906	0.10940000000000005	2.096884422720432	3.9349466e-08	1.6103373e-07	0	0.5	-1.74082	-1.72612	3.1697	-11.4441	11.4686	0	0.00105552	0	0.00105552	0	0.00165279	FALSE	Mega-Prog vs Rest	Mega-Prog	Rest
AL356124.2	0.8906	0.10940000000000005	2.096884422720432	6.306248e-09	7.5894164e-08	0	0.5	-1.29368	-1.35569	3.31502	-15.0058	10.0778	0	0.000337766	0	0.000295546	0	0.000616247	FALSE	Mega-Prog vs Rest	Mega-Prog	Rest
TEX43	0.8906	0.10940000000000005	2.096884422720432	9.3962754e-08	3.0476565e-07	0	0.5	-1.25758	-1.3067	3.26564	-10.7968	10.3939	0	0.00185772	0	0.0018155	0	0.00347751	FALSE	Mega-Prog vs Rest	Mega-Prog	Rest
AL357172.1	0.8906	0.10940000000000005	2.096884422720432	3.243926e-09	2.8238961e-08	0	0.5	-1.91665	-1.91094	2.62771	-12.5124	8.48939	0	0.000126662	0	0.000126662	0	0.000200457	FALSE	Mega-Prog vs Rest	Mega-Prog	Rest
TGFB1I1	0.8906	0.10940000000000005	2.096884422720432	2.6921393e-06	8.3933713e-07	0	0.5	2.03579	2.10265	1.82462	-5.95392	9.83585	0.0346535	0.00460207	0.034653465346534656	0.00447541	0.042991	0.00934116	FALSE	Mega-Prog vs Rest	Mega-Prog	Rest
TLN2	0.8906	0.10940000000000005	2.096884422720432	3.3602964e-06	1.3162485e-05	0	0.5	-1.8926	-2.0016	1.80444	-7.23049	7.067	0.0148515	0.0917897	0.0148515	0.072282	0.015464017167687416	0.13734592497348785	FALSE	Mega-Prog vs Rest	Mega-Prog	Rest
CYSTM1	0.8906	0.10940000000000005	2.096884422720432	2.1198903e-05	6.8664005e-05	0	0.5	-1.58483	-1.53675	1.07086	-5.0883	3.01535	0.168317	0.367492	0.1336633663366337	0.25480261769049123	0.22292648255825043	0.6873297095298767	FALSE	Mega-Prog vs Rest	Mega-Prog	Rest
ZDHHC20-IT1	0.8906	0.10940000000000005	2.096884422720432	2.6771987e-08	4.969829e-08	0	0.5	0.46654	0.548243	3.26725	-10.7227	12.3295	0	0.000253325	0	0.000253325	0	0.000414051	FALSE	Mega-Prog vs Rest	Mega-Prog	Rest
GACAT1	0.8906	0.10940000000000005	2.096884422720432	1.4288005e-07	5.693386e-08	0	0.5	2.12443	2.12555	2.60265	-8.10235	12.5754	0	0.000295546	0	0.000295546	0	0.000482856	FALSE	Mega-Prog vs Rest	Mega-Prog	Rest
MIA	0.8906	0.10940000000000005	2.096884422720432	4.023399e-07	9.755333e-07	0	0.5	-0.237465	-0.142703	3.26403	-9.53186	9.38447	0	0.00582648	0	0.00531982	0	0.010994830168783665	FALSE	Mega-Prog vs Rest	Mega-Prog	Rest
AC012568.1	0.8906	0.10940000000000005	2.096884422720432	5.397628e-07	1.2336234e-06	0	0.5	-0.434387	-0.919948	3.20583	-7.88033	10.9696	0	0.0082753	0	0.0081064	0	0.012666037306189537	FALSE	Mega-Prog vs Rest	Mega-Prog	Rest
PI16	0.8906	0.10940000000000005	2.096884422720432	1.567245e-07	3.1798453e-07	0	0.5	1.00628	1.38822	2.93175	-9.60664	11.2811	0	0.00105552	0	0.000971079	0	0.00358686	FALSE	Mega-Prog vs Rest	Mega-Prog	Rest
AC007535.1	0.8906	0.10940000000000005	2.096884422720432	6.686947e-09	2.6119515e-08	0	0.5	-1.69479	-1.68793	3.19023	-13.756	7.77987	0	0.000168883	0	0.000168883	0	0.000254453	FALSE	Mega-Prog vs Rest	Mega-Prog	Rest
AC113414.1	0.8906	0.10940000000000005	2.096884422720432	5.790823e-05	1.7695103e-05	0	0.5	2.22191	2.07796	2.33574	-5.30515	11.3168	0.450495	0.138316	0.19306930693069316	0.0785307	0.6743919253349304	0.1921650618314743	FALSE	Mega-Prog vs Rest	Mega-Prog	Rest
TNNI2	0.8906	0.10940000000000005	2.096884422720432	4.6941364e-07	3.101765e-07	0	0.5	1.33327	1.34614	3.20094	-9.40647	13.1603	0	0.00185772	0	0.00185772	0	0.00317793	FALSE	Mega-Prog vs Rest	Mega-Prog	Rest
HTRA1	0.8906	0.10940000000000005	2.096884422720432	9.3434494e-08	5.5181015e-08	0	0.5	1.71024	1.87988	2.80517	-10.3765	10.5562	0	0.000422208	0	0.000422208	0	0.00101003	FALSE	Mega-Prog vs Rest	Mega-Prog	Rest
AC104964.1	0.8906	0.10940000000000005	2.096884422720432	3.158363e-07	7.7101674e-07	0	0.5	-0.150352	-0.806699	2.92064	-7.04347	8.23962	0	0.00489762	0	0.00481317	0	0.00839842	FALSE	Mega-Prog vs Rest	Mega-Prog	Rest
EMCN	0.8906	0.10940000000000005	2.096884422720432	1.4542612e-05	9.743536e-06	0	0.5	2.66358	2.19008	3.82601	-8.285	19.2642	0.0792079	0.0573362	0.059405940594059396	0.037112096263457926	0.1072111651301384	0.0996877	FALSE	Mega-Prog vs Rest	Mega-Prog	Rest
AC100778.2	0.8906	0.10940000000000005	2.096884422720432	6.053888e-08	2.4960008e-07	0	0.5	-1.91543	-1.99056	1.91576	-8.28647	8.2801	0	0.00147773	0	0.00147773	0	0.00280434	FALSE	Mega-Prog vs Rest	Mega-Prog	Rest
FMO1	0.8906	0.10940000000000005	2.096884422720432	2.9731112e-08	1.4864669e-07	0	0.5	-2.108	-2.10763	2.31529	-10.1621	6.92366	0	0.000633312	0	0.000633312	0	0.00138888	FALSE	Mega-Prog vs Rest	Mega-Prog	Rest
PTPRH	0.8906	0.10940000000000005	2.096884422720432	6.584743e-07	7.7970335e-06	0	0.5	-2.14422	-1.9777	2.74374	-13.6292	7.19594	0.0049505	0.0261346	0.0049505	0.021954823728097893	0.00723017	0.0806968	FALSE	Mega-Prog vs Rest	Mega-Prog	Rest
AC109927.1	0.8906	0.10940000000000005	2.096884422720432	2.8878646e-06	1.0063293e-05	0	0.5	-1.96135	-2.10877	2.75447	-10.7843	8.40661	0.0148515	0.0547185	0.00990099	0.0386743	0.025157364085316658	0.11007000505924225	FALSE	Mega-Prog vs Rest	Mega-Prog	Rest
SLC8A2	0.8906	0.10940000000000005	2.096884422720432	3.5362785e-07	6.876324e-07	0	0.5	-1.4368	-1.56907	2.81311	-10.5606	8.3308	0	0.00409542	0	0.00396876	0	0.00789382	FALSE	Mega-Prog vs Rest	Mega-Prog	Rest
AC073195.1	0.8906	0.10940000000000005	2.096884422720432	8.1811964e-07	1.7540078e-06	0	0.5	-1.59093	-1.7579	2.03951	-7.95428	7.10754	0	0.0117374	0	0.011441840827528003	0	0.017720945179462433	FALSE	Mega-Prog vs Rest	Mega-Prog	Rest
HGFAC	0.8906	0.10940000000000005	2.096884422720432	3.0692096e-08	7.8486494e-08	0	0.5	0.468419	0.891336	3.15267	-11.4261	10.3057	0	0.000337766	0	0.000337767	0	0.000695544	FALSE	Mega-Prog vs Rest	Mega-Prog	Rest
CTNS	0.8906	0.10940000000000005	2.096884422720432	4.298882e-05	1.5144636e-05	0	0.5	1.62957	1.70447	1.28259	-5.29223	5.75165	0.292079	0.09597	0.25742574257425754	0.0849905	0.42493095993995667	0.16016291081905365	FALSE	Mega-Prog vs Rest	Mega-Prog	Rest
ADT.anti.hu.CD200	0.8906	0.10940000000000005	2.096884422720432	3.02059	10.6207	0	0.5	-1.76233	-1.44593	3.92302	-9.05681	9.42593	5.02475	11.9947	0.9257425742574258	0.9299556681443952			FALSE	Mega-Prog vs Rest	Mega-Prog	Rest
AC104187.1	0.8906	0.10940000000000005	2.096884422720432	1.0726865e-06	2.5985318e-07	0	0.5	2.12452	2.06894	2.35918	-6.596	12.9817	0.00990099	0.00160439	0.00990099	0.00160439	0.014552328735589981	0.00274663	FALSE	Mega-Prog vs Rest	Mega-Prog	Rest
AL158011.1	0.8906	0.10940000000000005	2.096884422720432	2.4619195e-07	8.3709836e-07	0	0.5	-1.35404	-1.68457	2.42593	-7.89903	9.56238	0	0.00650202	0	0.00633312	0	0.00910308	FALSE	Mega-Prog vs Rest	Mega-Prog	Rest
SIGLEC7	0.8904	0.10960000000000003	2.094833345437455	5.93443e-08	6.770686e-08	0	0.5	1.41577	1.44801	3.16234	-11.7692	12.5734	0	0.000464429	0	0.000464429	0	0.000637796	FALSE	Mega-Prog vs Rest	Mega-Prog	Rest
DHH	0.8904	0.10960000000000003	2.094833345437455	3.1323674e-07	8.102146e-07	0	0.5	0.221787	0.449489	3.19448	-8.53309	11.303	0	0.00443319	0	0.0042643	0	0.00921617	FALSE	Mega-Prog vs Rest	Mega-Prog	Rest
NUTM2D	0.8904	0.10960000000000003	2.094833345437455	6.08139e-08	3.5043948e-07	0	0.5	-2.2071	-2.24142	2.18534	-10.0008	6.63423	0	0.00232214	0	0.0022377	0	0.00447225	FALSE	Mega-Prog vs Rest	Mega-Prog	Rest
MTUS2-AS1	0.8904	0.10960000000000003	2.094833345437455	4.3651997e-07	7.1273854e-07	0	0.5	0.103069	0.157881	3.45082	-10.091	11.3437	0	0.0042643	0	0.00375765	0	0.00873855	FALSE	Mega-Prog vs Rest	Mega-Prog	Rest
SSSCA1-AS1	0.8904	0.10960000000000003	2.094833345437455	2.7069737e-07	1.03167e-06	0	0.5	-1.98813	-2.04757	1.77232	-8.94826	7.84416	0	0.00633313	0	0.00612202	0	0.010844111442565918	FALSE	Mega-Prog vs Rest	Mega-Prog	Rest
AC027319.1	0.8904	0.10960000000000003	2.094833345437455	3.7776047e-08	1.4723132e-07	0	0.5	-0.99769	-1.31862	2.94488	-9.49875	9.72989	0	0.000844416	0	0.000844416	0	0.00143677	FALSE	Mega-Prog vs Rest	Mega-Prog	Rest
GJD4	0.8904	0.10960000000000003	2.094833345437455	2.7484733e-08	1.3699021e-07	0	0.5	-1.57628	-1.5516	3.38617	-15.9562	11.331	0	0.000886637	0	0.000886637	0	0.00187667	FALSE	Mega-Prog vs Rest	Mega-Prog	Rest
CACNG4	0.8904	0.10960000000000003	2.094833345437455	1.2239038e-07	5.576665e-07	0	0.5	-1.31617	-1.31635	3.59175	-16.7338	12.5943	0.0049505	0.00312434	0.0049505	0.00244881	0.00386214	0.00563074	FALSE	Mega-Prog vs Rest	Mega-Prog	Rest
AL139147.1	0.8904	0.10960000000000003	2.094833345437455	1.4385934e-07	1.1931713e-06	0	0.5	-2.3588	-1.90955	3.68453	-13.9536	12.6894	0	0.0064598	0	0.00595313	0	0.011984405107796192	FALSE	Mega-Prog vs Rest	Mega-Prog	Rest
LINC01983	0.8904	0.10960000000000003	2.094833345437455	8.535846e-07	9.81015e-07	0	0.5	1.17637	1.35137	2.82801	-7.87997	10.1605	0.00990099	0.00553093	0.00990099	0.00531982	0.016161242499947548	0.011035498231649399	FALSE	Mega-Prog vs Rest	Mega-Prog	Rest
AC010320.1	0.8904	0.10960000000000003	2.094833345437455	1.00228036e-07	2.6333043e-07	0	0.5	-0.698085	-1.01459	3.27955	-8.96735	11.9604	0	0.00130885	0	0.00113996	0	0.00271675	FALSE	Mega-Prog vs Rest	Mega-Prog	Rest
LINC01856	0.8904	0.10960000000000003	2.094833345437455	9.661028e-08	5.4565806e-08	0	0.5	1.7601	1.77008	2.93097	-9.09334	16.0719	0	0.000253325	0	0.000253325	0	0.000344199	FALSE	Mega-Prog vs Rest	Mega-Prog	Rest
AC022903.2	0.8904	0.10960000000000003	2.094833345437455	2.3862569e-08	8.820099e-08	0	0.5	-1.37493	-1.52491	3.2074	-12.7438	10.4825	0	0.000717754	0	0.000717754	0	0.000922377	FALSE	Mega-Prog vs Rest	Mega-Prog	Rest
AC012360.1	0.8904	0.10960000000000003	2.094833345437455	7.807811e-07	1.8334684e-06	0	0.5	-1.40812	-1.58577	2.51964	-9.67581	9.0905	0.0049505	0.0119907	0.0049505	0.011779607346421823	0.017611153423786163	0.018713995814323425	FALSE	Mega-Prog vs Rest	Mega-Prog	Rest
PHYHIP	0.8904	0.10960000000000003	2.094833345437455	1.8058003e-07	1.0344984e-07	0	0.5	1.70638	1.7741	2.96444	-11.3979	12.0545	0	0.000717754	0	0.000717754	0	0.00113042	FALSE	Mega-Prog vs Rest	Mega-Prog	Rest
LINC02085	0.8904	0.10960000000000003	2.094833345437455	1.9686914e-07	4.893831e-07	0	0.5	-0.483256	-0.361939	4.13984	-16.9148	15.8789	0	0.00215326	0	0.00135107	0	0.00482041	FALSE	Mega-Prog vs Rest	Mega-Prog	Rest
STARD9	0.8904	0.10960000000000003	2.094833345437455	1.6829012e-05	3.8963273e-05	0	0.5	0.118464	-0.349692	3.32903	-6.9339	12.656	0.108911	0.223091	0.0841584	0.15102385476039484	0.1834423840045929	0.39459753036499023	FALSE	Mega-Prog vs Rest	Mega-Prog	Rest
AL031705.1	0.8904	0.10960000000000003	2.094833345437455	1.150283e-07	5.489969e-07	0	0.5	-1.97594	-2.13288	2.28005	-8.72128	6.49639	0	0.00388431	0	0.00367321	0	0.00600289	FALSE	Mega-Prog vs Rest	Mega-Prog	Rest
AC131391.1	0.8904	0.10960000000000003	2.094833345437455	1.4568667e-08	6.637277e-08	0	0.5	-2.05212	-2.14616	2.46409	-10.4209	9.36291	0	0.000295546	0	0.000295546	0	0.000597672	FALSE	Mega-Prog vs Rest	Mega-Prog	Rest
AC116348.1	0.8904	0.10960000000000003	2.094833345437455	2.833247e-08	3.6779255e-08	0	0.5	-1.025	-1.14974	3.36451	-13.7831	12.8324	0	0.000253325	0	0.000253325	0	0.000358119	FALSE	Mega-Prog vs Rest	Mega-Prog	Rest
AC011446.3	0.8904	0.10960000000000003	2.094833345437455	1.6651637e-08	5.2451725e-08	0	0.5	-1.32368	-1.33617	3.16381	-11.5579	10.4904	0	0.000168883	0	0.000168883	0	0.000387977	FALSE	Mega-Prog vs Rest	Mega-Prog	Rest
LINC02849	0.8904	0.10960000000000003	2.094833345437455	1.0306629e-08	3.2381788e-08	0	0.5	-1.6095	-1.65265	2.8023	-10.6711	9.98117	0	0.000253325	0	0.000253325	0	0.000278675	FALSE	Mega-Prog vs Rest	Mega-Prog	Rest
AC079922.2	0.8902	0.10980000000000001	2.0927855476650774	2.7120855e-06	8.388487e-07	0	0.5	1.91271	1.93448	1.53806	-5.20037	8.18942	0.0148515	0.00527761	0.0148515	0.00519316	0.018554896116256714	0.00874256	FALSE	Mega-Prog vs Rest	Mega-Prog	Rest
AL109945.1	0.8902	0.10980000000000001	2.0927855476650774	3.660854e-08	6.304464e-08	0	0.5	0.371405	0.359924	3.50738	-12.3928	12.4098	0	0.000337766	0	0.000337767	0	0.000577834	FALSE	Mega-Prog vs Rest	Mega-Prog	Rest
PRSS55	0.8902	0.10980000000000001	2.0927855476650774	7.670522e-08	3.710687e-07	0	0.5	-2.28149	-2.13945	3.1541	-12.5264	8.42408	0	0.00194216	0	0.00164661	0	0.00382585	FALSE	Mega-Prog vs Rest	Mega-Prog	Rest
LINC00299	0.8902	0.10980000000000001	2.0927855476650774	6.3756293e-06	2.6446507e-06	0	0.5	1.84116	1.91906	2.12215	-6.96341	9.58962	0.0544554	0.0138484	0.0445545	0.011737386531560095	0.079794	0.029299326241016388	FALSE	Mega-Prog vs Rest	Mega-Prog	Rest
AC020651.2	0.8902	0.10980000000000001	2.0927855476650774	7.666411e-07	3.1681388e-06	0	0.5	-1.01444	-0.968954	3.99393	-14.8754	15.2638	0	0.0129196	0	0.00755753	0	0.033942	FALSE	Mega-Prog vs Rest	Mega-Prog	Rest
IGSF3	0.8902	0.10980000000000001	2.0927855476650774	4.4080807e-06	1.7320478e-06	0	0.5	2.37356	2.34618	2.85711	-7.52882	11.2739	0.029703	0.0138062	0.029702970297029705	0.012286257124762553	0.0381499	0.017260197550058365	FALSE	Mega-Prog vs Rest	Mega-Prog	Rest
DHRS3	0.8902	0.10980000000000001	2.0927855476650774	9.215799e-06	3.668828e-06	0	0.5	2.20409	2.0895	3.12617	-9.16334	12.394	0.0841584	0.0246991	0.0693069	0.0207726	0.12689104676246643	0.0381344	FALSE	Mega-Prog vs Rest	Mega-Prog	Rest
METTL21C	0.8902	0.10980000000000001	2.0927855476650774	2.0876853e-07	5.841636e-07	0	0.5	-0.468965	-0.198437	3.47232	-10.9029	12.0865	0	0.00320878	0	0.00312434	0	0.00629148	FALSE	Mega-Prog vs Rest	Mega-Prog	Rest
AP001528.1	0.8902	0.10980000000000001	2.0927855476650774	7.31106e-07	4.033014e-07	0	0.5	1.75092	1.84347	2.34387	-8.66797	9.55387	0.00990099	0.00295546	0.00990099	0.00274435	0.014904845505952835	0.00453572	FALSE	Mega-Prog vs Rest	Mega-Prog	Rest
AL133215.1	0.8902	0.10980000000000001	2.0927855476650774	2.0301723e-08	3.502188e-08	0	0.5	-1.61872	-1.68512	2.90825	-11.3158	9.97778	0	0.000168883	0	0.000168883	0	0.000226873	FALSE	Mega-Prog vs Rest	Mega-Prog	Rest
AC107067.2	0.8902	0.10980000000000001	2.0927855476650774	6.4239973e-09	2.915597e-08	0	0.5	-1.84578	-1.9434	2.13045	-10.3951	8.63849	0	0.000168883	0	0.000168883	0	0.000202345	FALSE	Mega-Prog vs Rest	Mega-Prog	Rest
AC005833.2	0.8902	0.10980000000000001	2.0927855476650774	9.3916015e-08	8.6384375e-08	0	0.5	-1.1208	-1.36591	3.21111	-11.6752	13.8812	0	0.000548871	0	0.000548871	0	0.00111812	FALSE	Mega-Prog vs Rest	Mega-Prog	Rest
MGAT4D	0.8902	0.10980000000000001	2.0927855476650774	3.5660443e-09	3.752258e-08	0	0.5	-0.97884	-0.894544	3.3574	-14.5322	10.2311	0	0.000211104	0	0.000126662	0	0.000420658	FALSE	Mega-Prog vs Rest	Mega-Prog	Rest
MCF2L-AS1	0.8902	0.10980000000000001	2.0927855476650774	4.6012598e-08	7.419082e-08	0	0.5	-0.559879	-0.64856	3.61458	-12.4934	11.3514	0	0.000379987	0	0.000379987	0	0.000647846	FALSE	Mega-Prog vs Rest	Mega-Prog	Rest
AGAP6	0.8902	0.10980000000000001	2.0927855476650774	6.986643e-09	5.6862742e-08	0	0.5	-2.34883	-2.30472	2.53113	-10.243	7.89713	0	0.000337766	0	0.000337767	0	0.000524671	FALSE	Mega-Prog vs Rest	Mega-Prog	Rest
AC079089.1	0.8902	0.10980000000000001	2.0927855476650774	1.3175347e-07	3.7897638e-07	0	0.5	-1.18229	-1.05033	3.54373	-10.851	12.1813	0	0.00206882	0	0.00198438	0	0.00383888	FALSE	Mega-Prog vs Rest	Mega-Prog	Rest
HS3ST3B1	0.8902	0.10980000000000001	2.0927855476650774	1.1755816e-06	5.2348746e-06	0	0.5	-2.23771	-2.19184	2.82898	-10.586	8.40068	0.0049505	0.0276546	0.0049505	0.0234748	0.00789175	0.0515252	FALSE	Mega-Prog vs Rest	Mega-Prog	Rest
AL157935.1	0.8902	0.10980000000000001	2.0927855476650774	2.3303672e-07	1.1200481e-06	0	0.5	-2.04951	-2.21534	2.48596	-10.0054	7.12681	0	0.00557316	0	0.00531982	0	0.012041879817843437	FALSE	Mega-Prog vs Rest	Mega-Prog	Rest
AC074008.1	0.8902	0.10980000000000001	2.0927855476650774	2.284477e-07	8.105681e-07	0	0.5	-1.69643	-1.90788	2.17836	-9.07068	8.85187	0	0.00624869	0	0.00620646	0	0.00858376	FALSE	Mega-Prog vs Rest	Mega-Prog	Rest
OXCT1-AS1	0.8902	0.10980000000000001	2.0927855476650774	7.302932e-08	2.5255565e-07	0	0.5	-0.548001	-0.554866	3.09302	-12.0627	9.19276	0	0.00168883	0	0.00168883	0	0.0025755	FALSE	Mega-Prog vs Rest	Mega-Prog	Rest
AC016027.2	0.8902	0.10980000000000001	2.0927855476650774	1.46286405e-08	7.608416e-08	0	0.5	-2.03223	-2.02002	2.80755	-12.9785	10.0409	0	0.000295546	0	0.000295546	0	0.000808388	FALSE	Mega-Prog vs Rest	Mega-Prog	Rest
CASP5	0.8902	0.10980000000000001	2.0927855476650774	3.2146172e-08	1.3536506e-07	0	0.5	-1.9508	-1.92735	3.03576	-11.6827	9.51812	0	0.000759975	0	0.000717754	0	0.00137392	FALSE	Mega-Prog vs Rest	Mega-Prog	Rest
BMP3	0.8902	0.10980000000000001	2.0927855476650774	2.324676e-08	7.365469e-08	0	0.5	-0.901653	-0.89927	3.58224	-12.5306	11.0021	0	0.000379987	0	0.000295546	0	0.000873797	FALSE	Mega-Prog vs Rest	Mega-Prog	Rest
MYH1	0.8902	0.10980000000000001	2.0927855476650774	4.3219686e-09	2.9049739e-08	0	0.5	-2.28597	-2.21184	2.55313	-11.5757	9.10999	0	0.000126662	0	0.000126662	0	0.000198845	FALSE	Mega-Prog vs Rest	Mega-Prog	Rest
MX1	0.8902	0.10980000000000001	2.0927855476650774	9.81407e-07	2.4297192e-06	0	0.5	-0.479323	-0.273905	3.4146	-10.3374	13.4833	0.0049505	0.0125818	0.0049505	0.010681866160016908	0.0061581	0.024987848475575447	FALSE	Mega-Prog vs Rest	Mega-Prog	Rest
EPHX3	0.8902	0.10980000000000001	2.0927855476650774	1.5866482e-07	9.673072e-07	0	0.5	-2.30895	-2.22262	2.54066	-13.3388	6.86048	0	0.00544649	0	0.0050665	0	0.0112775	FALSE	Mega-Prog vs Rest	Mega-Prog	Rest
SEMA7A	0.8902	0.10980000000000001	2.0927855476650774	3.3366493e-06	1.4375554e-05	0	0.5	-1.98767	-2.05149	1.78335	-8.04757	5.57448	0.0247525	0.0850764	0.024752475247524754	0.0707621	0.0380893	0.15523624420166016	FALSE	Mega-Prog vs Rest	Mega-Prog	Rest
AC007952.3	0.8902	0.10980000000000001	2.0927855476650774	2.7070362e-07	2.5876775e-08	0	0.5	1.09821	1.04435	3.30106	-9.6092	15.172	0.0049505	0.000126662	0.0049505	0.000126662	0.0107479	0.000124689	FALSE	Mega-Prog vs Rest	Mega-Prog	Rest
MSRB3	0.89	0.10999999999999999	2.0907410172606378	4.62484e-05	0.000123773	0	0.5	0.507686	-0.500352	3.97859	-5.6414	13.7381	0.321782	0.728334	0.20792079207920802	0.32054042643018205	0.49059033393859863	1.2886983156204224	FALSE	Mega-Prog vs Rest	Mega-Prog	Rest
AC096639.1	0.89	0.10999999999999999	2.0907410172606378	3.291315e-09	3.5980104e-08	0	0.5	-2.4242	-2.37437	2.51759	-12.2127	5.62617	0	0.000211104	0	0.000211104	0	0.000295703	FALSE	Mega-Prog vs Rest	Mega-Prog	Rest
AC012213.2	0.89	0.10999999999999999	2.0907410172606378	6.228217e-07	6.5440895e-07	0	0.5	0.842375	1.01442	2.96727	-9.93699	9.00203	0	0.00329322	0	0.00320878	0	0.00665955	FALSE	Mega-Prog vs Rest	Mega-Prog	Rest
NYX	0.89	0.10999999999999999	2.0907410172606378	4.5973465e-08	1.4358689e-07	0	0.5	-1.49403	-1.43199	3.58317	-13.9893	13.2175	0	0.000759975	0	0.000464429	0	0.00137177	FALSE	Mega-Prog vs Rest	Mega-Prog	Rest
PKMYT1	0.89	0.10999999999999999	2.0907410172606378	1.3752243e-05	1.8995652e-05	0	0.5	0.789188	0.266922	3.41995	-10.038	10.3599	0.133663	0.142792	0.1138613861386139	0.1153472662022422	0.15642404556274414	0.18959394097328186	FALSE	Mega-Prog vs Rest	Mega-Prog	Rest
AC002347.1	0.89	0.10999999999999999	2.0907410172606378	4.3936392e-08	2.220584e-07	0	0.5	-2.00816	-2.02535	2.4214	-11.2363	6.61485	0	0.00126662	0	0.00126662	0	0.00228524	FALSE	Mega-Prog vs Rest	Mega-Prog	Rest
AC005944.1	0.89	0.10999999999999999	2.0907410172606378	4.400225e-08	2.6305221e-07	0	0.5	-2.36398	-2.31065	2.79829	-11.7113	7.7702	0	0.00135107	0	0.00135107	0	0.00286298	FALSE	Mega-Prog vs Rest	Mega-Prog	Rest
CCDC26	0.89	0.10999999999999999	2.0907410172606378	2.9518812e-06	1.942883e-05	0	0.5	-1.46952	-1.6053	3.22725	-10.4318	10.2494	0.0049505	0.172725	0.0049505	0.0672578	0.011700530536472797	0.20436516404151917	FALSE	Mega-Prog vs Rest	Mega-Prog	Rest
AC130650.1	0.89	0.10999999999999999	2.0907410172606378	1.5925438e-07	5.3246885e-07	0	0.5	-1.15196	-1.56423	2.56355	-9.15381	9.27219	0	0.00401098	0	0.00384209	0	0.00531239	FALSE	Mega-Prog vs Rest	Mega-Prog	Rest
AC064875.1	0.89	0.10999999999999999	2.0907410172606378	4.5875975e-08	2.1933745e-07	0	0.5	-2.05523	-2.15318	2.19532	-9.7264	7.30938	0	0.0012244	0	0.00109774	0	0.00219171	FALSE	Mega-Prog vs Rest	Mega-Prog	Rest
AC016903.2	0.89	0.10999999999999999	2.0907410172606378	1.2544135e-07	4.057046e-08	0	0.5	1.99139	1.95192	2.9287	-9.21173	13.2312	0	0.000211104	0	0.000211104	0	0.000308738	FALSE	Mega-Prog vs Rest	Mega-Prog	Rest
PCK2	0.89	0.10999999999999999	2.0907410172606378	9.075663e-06	2.769345e-05	0	0.5	-0.98099	-1.32491	2.12348	-7.17511	5.32676	0.0891089	0.173526	0.0792079	0.13755541481950764	0.1079462468624115	0.2642515003681183	FALSE	Mega-Prog vs Rest	Mega-Prog	Rest
FKBP1B	0.89	0.10999999999999999	2.0907410172606378	3.3148713e-06	1.7953714e-06	0	0.5	1.9394	1.94376	2.36804	-6.5821	9.55039	0.0346535	0.00759977	0.034653465346534656	0.00751531	0.0423501	0.017536727711558342	FALSE	Mega-Prog vs Rest	Mega-Prog	Rest
PSTPIP1	0.89	0.10999999999999999	2.0907410172606378	6.794328e-07	1.2426772e-06	0	0.5	0.30441	-0.124812	3.20081	-9.1728	12.3858	0.0049505	0.00802197	0.0049505	0.00781085	0.00452265	0.013930643908679485	FALSE	Mega-Prog vs Rest	Mega-Prog	Rest
LINC00266-4P	0.89	0.10999999999999999	2.0907410172606378	1.8039568e-08	8.7770054e-08	0	0.5	-1.83665	-1.93125	3.01712	-11.6368	8.57604	0	0.000548871	0	0.000548871	0	0.000894918	FALSE	Mega-Prog vs Rest	Mega-Prog	Rest
FOXD2-AS1	0.89	0.10999999999999999	2.0907410172606378	1.766833e-08	8.163754e-08	0	0.5	-1.67686	-1.67663	3.21561	-13.4681	8.58426	0	0.000422208	0	0.000422208	0	0.000937583	FALSE	Mega-Prog vs Rest	Mega-Prog	Rest
CMTM8	0.89	0.10999999999999999	2.0907410172606378	9.692227e-06	2.3726265e-05	0	0.5	0.186399	-0.446366	3.67106	-7.93246	12.3224	0.0594059	0.125271	0.0544554	0.0833439	0.10305539518594742	0.22529442608356476	FALSE	Mega-Prog vs Rest	Mega-Prog	Rest
LIPA	0.89	0.10999999999999999	2.0907410172606378	7.925466e-05	2.480746e-05	0	0.5	1.86441	1.74741	1.44062	-2.6467	7.20119	0.613861	0.181928	0.35643564356435664	0.15013721764829882	0.8175495266914368	0.24930351972579956	FALSE	Mega-Prog vs Rest	Mega-Prog	Rest
LINC02426	0.89	0.10999999999999999	2.0907410172606378	6.9424e-09	3.8086814e-08	0	0.5	-1.96418	-1.93476	2.50887	-12.6692	7.4121	0	0.000211104	0	0.000211104	0	0.00037396	FALSE	Mega-Prog vs Rest	Mega-Prog	Rest
LHB	0.89	0.10999999999999999	2.0907410172606378	3.6200625e-09	2.3089726e-08	0	0.5	-1.7472	-1.71762	2.97744	-14.2442	8.59194	0	0.000168883	0	0.000168883	0	0.00017094	FALSE	Mega-Prog vs Rest	Mega-Prog	Rest
OR6P1	0.89	0.10999999999999999	2.0907410172606378	8.1510105e-09	4.837529e-08	0	0.5	-1.54969	-1.55491	3.15208	-15.1211	12.5534	0	0.000253325	0	0.000126662	0	0.000871939	FALSE	Mega-Prog vs Rest	Mega-Prog	Rest
AC004052.1	0.89	0.10999999999999999	2.0907410172606378	1.036436e-08	4.2776747e-08	0	0.5	-1.9495	-2.08162	2.52101	-10.2708	7.26514	0	0.000253325	0	0.000253325	0	0.000336622	FALSE	Mega-Prog vs Rest	Mega-Prog	Rest
FRY-AS1	0.89	0.10999999999999999	2.0907410172606378	3.5841576e-06	1.0384939e-06	0	0.5	2.7109	2.4171	3.01498	-7.0555	13.2839	0.019802	0.0084864	0.019801980198019802	0.00776863	0.0349026	0.011914431117475033	FALSE	Mega-Prog vs Rest	Mega-Prog	Rest
SLC30A8	0.89	0.10999999999999999	2.0907410172606378	7.813528e-07	4.3656271e-07	0	0.5	1.53554	1.18926	3.76693	-10.0831	14.7602	0	0.00392654	0	0.00232214	0	0.00536437	FALSE	Mega-Prog vs Rest	Mega-Prog	Rest
BMP6	0.89	0.10999999999999999	2.0907410172606378	7.0407346e-05	2.157778e-05	0	0.5	3.68975	3.4946	3.43969	-6.9212	13.6282	0.460396	0.115982	0.1782178217821783	0.0660334	0.653132	0.2147335708141327	FALSE	Mega-Prog vs Rest	Mega-Prog	Rest
PLB1	0.89	0.10999999999999999	2.0907410172606378	4.520291e-06	4.7173166e-06	0	0.5	1.38589	1.25801	2.78171	-6.12255	9.15571	0.0346535	0.0276123	0.029702970297029705	0.023854760396875552	0.0416367	0.0514592	FALSE	Mega-Prog vs Rest	Mega-Prog	Rest
CD300LG	0.89	0.10999999999999999	2.0907410172606378	4.0430848e-08	5.1760388e-08	0	0.5	1.50391	1.67054	2.87536	-10.2327	10.577	0	0.000253325	0	0.000253325	0	0.000463771	FALSE	Mega-Prog vs Rest	Mega-Prog	Rest
LINC00692	0.89	0.10999999999999999	2.0907410172606378	4.3497874e-08	3.0983412e-07	0	0.5	1.07122	1.3361	3.28363	-15.4943	12.3933	0	0.000633312	0	0.000464429	0	0.00346809	FALSE	Mega-Prog vs Rest	Mega-Prog	Rest
TMEM262	0.89	0.10999999999999999	2.0907410172606378	6.405782e-08	2.0864918e-07	0	0.5	-2.01977	-2.07611	2.44985	-10.1425	6.76123	0	0.00135107	0	0.00135107	0	0.00197863	FALSE	Mega-Prog vs Rest	Mega-Prog	Rest
AL133467.2	0.8898	0.11019999999999996	2.0886997421475106	5.3332823e-08	1.0394203e-07	0	0.5	-0.66049	-0.798799	3.37412	-13.51	15.4825	0	0.000675533	0	0.000591091	0	0.000888664	FALSE	Mega-Prog vs Rest	Mega-Prog	Rest
AL031848.1	0.8898	0.11019999999999996	2.0886997421475106	1.4580868e-08	1.7862601e-07	0	0.5	-2.26731	-2.20459	3.11568	-11.5699	9.83598	0	0.0010133	0	0.0010133	0	0.00196947	FALSE	Mega-Prog vs Rest	Mega-Prog	Rest
TIGAR	0.8898	0.11019999999999996	2.0886997421475106	2.8288105e-06	1.1336738e-05	0	0.5	-1.59314	-1.57603	3.44586	-9.25053	10.5148	0.0049505	0.0614319	0.0049505	0.0475406	0.00988123	0.11751241981983185	FALSE	Mega-Prog vs Rest	Mega-Prog	Rest
LGR6	0.8898	0.11019999999999996	2.0886997421475106	5.6356663e-07	6.829041e-07	0	0.5	1.34634	1.26645	3.25358	-9.11637	15.0721	0.0049505	0.00523539	0.0049505	0.00498206	0.00683015	0.0070026	FALSE	Mega-Prog vs Rest	Mega-Prog	Rest
CDC45	0.8898	0.11019999999999996	2.0886997421475106	2.1876042e-05	2.562381e-05	0	0.5	0.978391	0.712641	3.33897	-8.88722	10.2079	0.19802	0.20367	0.16336633663366343	0.14739286468228732	0.253472	0.25024494528770447	FALSE	Mega-Prog vs Rest	Mega-Prog	Rest
AL162584.1	0.8898	0.11019999999999996	2.0886997421475106	1.742195e-07	4.75442e-07	0	0.5	-0.689134	-1.12391	3.12931	-8.7467	10.8275	0	0.00371543	0	0.00363099	0	0.00458748	FALSE	Mega-Prog vs Rest	Mega-Prog	Rest
AL139099.1	0.8898	0.11019999999999996	2.0886997421475106	3.7445363e-07	1.4055422e-06	0	0.5	-2.09954	-2.13121	2.24802	-10.2003	7.22561	0.0049505	0.00776865	0.0049505	0.00764197	0.00475415	0.014960158616304398	FALSE	Mega-Prog vs Rest	Mega-Prog	Rest
AC005730.2	0.8898	0.11019999999999996	2.0886997421475106	2.6311186e-08	1.2023533e-07	0	0.5	-2.02351	-2.06035	2.85792	-12.2157	8.18613	0	0.000422208	0	0.000422208	0	0.0013713	FALSE	Mega-Prog vs Rest	Mega-Prog	Rest
AC104634.2	0.8898	0.11019999999999996	2.0886997421475106	2.1180632e-08	1.70496e-07	0	0.5	-1.25237	-1.26695	3.40726	-12.9039	10.3774	0	0.000928858	0	0.000886637	0	0.00231271	FALSE	Mega-Prog vs Rest	Mega-Prog	Rest
GNG4	0.8898	0.11019999999999996	2.0886997421475106	3.4994785e-06	1.5239115e-05	0	0.5	-2.67663	-2.03286	4.36148	-12.6259	12.6469	0.0148515	0.084316	0.00990099	0.0536627	0.012666585855185986	0.15684933960437775	FALSE	Mega-Prog vs Rest	Mega-Prog	Rest
HHIP	0.8898	0.11019999999999996	2.0886997421475106	1.0495968e-06	3.1375728e-06	0	0.5	-0.841005	-1.33759	2.63214	-7.89775	9.37479	0	0.0222503	0	0.0179016	0	0.0330653	FALSE	Mega-Prog vs Rest	Mega-Prog	Rest
AP001652.1	0.8898	0.11019999999999996	2.0886997421475106	6.4397105e-09	4.320416e-08	0	0.5	-2.3509	-2.15895	2.9217	-11.1314	8.31724	0	0.000168883	0	0.000168883	0	0.000291725	FALSE	Mega-Prog vs Rest	Mega-Prog	Rest
AC008969.2	0.8898	0.11019999999999996	2.0886997421475106	1.2763655e-08	7.7435935e-08	0	0.5	-1.70229	-1.71124	3.11726	-13.4108	8.61473	0	0.000337766	0	0.000337767	0	0.000566236	FALSE	Mega-Prog vs Rest	Mega-Prog	Rest
AL450426.1	0.8898	0.11019999999999996	2.0886997421475106	1.2544058e-08	5.6427346e-08	0	0.5	-1.40041	-1.43695	3.33845	-12.3401	11.4725	0	0.000295546	0	0.000295546	0	0.000513743	FALSE	Mega-Prog vs Rest	Mega-Prog	Rest
LINC02249	0.8898	0.11019999999999996	2.0886997421475106	1.15729286e-07	1.842878e-07	0	0.5	0.726334	0.712822	3.48205	-9.80009	11.8429	0	0.0012244	0	0.0012244	0	0.00204077	FALSE	Mega-Prog vs Rest	Mega-Prog	Rest
MYLK-AS2	0.8898	0.11019999999999996	2.0886997421475106	9.304771e-09	4.3331966e-08	0	0.5	-1.85705	-1.91545	3.04385	-11.3254	9.51978	0	0.000211104	0	0.000211104	0	0.000383502	FALSE	Mega-Prog vs Rest	Mega-Prog	Rest
AC034222.2	0.8898	0.11019999999999996	2.0886997421475106	5.66496e-08	1.13112165e-07	0	0.5	-0.698466	-0.728061	3.45264	-12.826	12.3354	0	0.000633312	0	0.000591091	0	0.00112489	FALSE	Mega-Prog vs Rest	Mega-Prog	Rest
RARRES2	0.8898	0.11019999999999996	2.0886997421475106	2.0426958e-07	5.8142575e-07	0	0.5	-0.53527	-0.660896	3.53697	-10.237	13.4203	0	0.00346211	0	0.003251	0	0.00639179	FALSE	Mega-Prog vs Rest	Mega-Prog	Rest
ABCA1	0.8898	0.11019999999999996	2.0886997421475106	9.990784e-06	4.6474044e-05	0	0.5	-2.87877	-3.01469	3.29386	-10.0797	10.5299	0.0247525	0.247876	0.0148515	0.1360354654844859	0.04103	0.4748833477497101	FALSE	Mega-Prog vs Rest	Mega-Prog	Rest
CASC19	0.8898	0.11019999999999996	2.0886997421475106	2.507012e-07	6.793592e-07	0	0.5	-0.482056	-0.952967	3.17768	-9.02199	12.6159	0	0.00401098	0	0.00350433	0	0.00702536	FALSE	Mega-Prog vs Rest	Mega-Prog	Rest
HLA-G	0.8898	0.11019999999999996	2.0886997421475106	8.2275605e-08	4.3459107e-07	0	0.5	-1.82776	-1.9414	2.78475	-11.3314	8.38251	0	0.00232214	0	0.00227992	0	0.00480574	FALSE	Mega-Prog vs Rest	Mega-Prog	Rest
NAT16	0.8898	0.11019999999999996	2.0886997421475106	1.410793e-07	7.456343e-08	0	0.5	2.00059	1.92711	3.20621	-9.98965	13.3338	0	0.000548871	0	0.000548871	0	0.000854146	FALSE	Mega-Prog vs Rest	Mega-Prog	Rest
AC084024.1	0.8898	0.11019999999999996	2.0886997421475106	6.482443e-08	5.0287404e-08	0	0.5	0.344423	0.164767	3.66774	-11.1233	14.9857	0	0.000337766	0	0.000337767	0	0.000383669	FALSE	Mega-Prog vs Rest	Mega-Prog	Rest
ATP2B1	0.8898	0.11019999999999996	2.0886997421475106	0.000176151	0.000705059	0	0.5	-1.88434	-1.95642	1.36507	-5.39888	2.80952	1.14357	3.80962	0.5198019801980202	0.8025754697063864	1.465508222579956	7.0517473220825195	FALSE	Mega-Prog vs Rest	Mega-Prog	Rest
ERFE	0.8898	0.11019999999999996	2.0886997421475106	7.263422e-07	5.5673914e-05	0	0.5	-2.25514	-1.30534	4.40794	-14.0599	9.52548	0.00990099	0.219589	0.00990099	0.12176483006122504	0.00964154	0.5475075840950012	FALSE	Mega-Prog vs Rest	Mega-Prog	Rest
AC009041.2	0.8898	0.11019999999999996	2.0886997421475106	3.2550759e-07	2.1127535e-06	0	0.5	-0.896178	-0.373389	3.98066	-13.1799	15.3554	0	0.00911971	0	0.00882415	0	0.020395956933498383	FALSE	Mega-Prog vs Rest	Mega-Prog	Rest
RBP7	0.8898	0.11019999999999996	2.0886997421475106	1.4327723e-08	1.1173962e-07	0	0.5	-2.19468	-2.17817	2.51593	-11.019	5.82384	0	0.000591091	0	0.000591091	0	0.00132244	FALSE	Mega-Prog vs Rest	Mega-Prog	Rest
AL162414.1	0.8898	0.11019999999999996	2.0886997421475106	1.2118535e-07	2.0616075e-07	0	0.5	-0.0676041	-0.147262	3.57037	-11.9336	14.0706	0	0.00139329	0	0.00113996	0	0.0026239	FALSE	Mega-Prog vs Rest	Mega-Prog	Rest
AC104667.1	0.8898	0.11019999999999996	2.0886997421475106	1.8181926e-07	9.833024e-08	0	0.5	1.90599	1.88943	3.13378	-8.91825	11.7624	0	0.000548871	0	0.000548871	0	0.000779122	FALSE	Mega-Prog vs Rest	Mega-Prog	Rest
PLSCR2	0.8898	0.11019999999999996	2.0886997421475106	2.4225712e-06	3.016503e-06	0	0.5	0.14622	0.265659	3.40089	-9.85401	12.8377	0.019802	0.0181127	0.019801980198019802	0.013383998311167468	0.0334966	0.034646157175302505	FALSE	Mega-Prog vs Rest	Mega-Prog	Rest
AC005050.1	0.8898	0.11019999999999996	2.0886997421475106	1.09981364e-07	7.202192e-08	0	0.5	1.42132	1.53653	3.14073	-9.60057	11.473	0	0.000295546	0	0.000295546	0	0.000708512	FALSE	Mega-Prog vs Rest	Mega-Prog	Rest
SNAP91	0.8898	0.11019999999999996	2.0886997421475106	9.0170026e-08	1.2497162e-07	0	0.5	0.626127	0.557934	3.13943	-9.03929	12.4402	0.0049505	0.000675533	0.0049505	0.000675533	0.00532483	0.00116779	FALSE	Mega-Prog vs Rest	Mega-Prog	Rest
AL023806.1	0.8898	0.11019999999999996	2.0886997421475106	2.7383433e-07	1.0528491e-06	0	0.5	-2.04357	-2.18996	2.20682	-8.86037	6.1479	0	0.00797975	0	0.00785307	0	0.011552726849913597	FALSE	Mega-Prog vs Rest	Mega-Prog	Rest
EGFR	0.8898	0.11019999999999996	2.0886997421475106	1.0424734e-08	6.1131644e-08	0	0.5	-1.74618	-1.84578	2.76803	-10.0362	8.8017	0	0.000295546	0	0.000253325	0	0.000466818	FALSE	Mega-Prog vs Rest	Mega-Prog	Rest
N4BP2L2-IT2	0.8896	0.11040000000000005	2.0866617103146234	2.3295277e-06	7.919462e-06	0	0.5	-1.94612	-2.04472	1.63584	-6.43231	4.57294	0.00990099	0.0479211	0.00990099	0.045894	0.011224670335650444	0.07875	FALSE	Mega-Prog vs Rest	Mega-Prog	Rest
NECTIN3	0.8896	0.11040000000000005	2.0866617103146234	1.1892358e-06	1.0172861e-06	0	0.5	1.51354	1.30767	3.24258	-8.01429	12.0548	0.0148515	0.00578426	0.0148515	0.00455985	0.030331425368785858	0.00998083	FALSE	Mega-Prog vs Rest	Mega-Prog	Rest
AC005237.1	0.8896	0.11040000000000005	2.0866617103146234	3.2770097e-06	9.981952e-07	0	0.5	2.44966	2.50107	2.79842	-7.32636	12.4503	0.0247525	0.0050665	0.0148515	0.00439096	0.0421644	0.0105127	FALSE	Mega-Prog vs Rest	Mega-Prog	Rest
AP001893.3	0.8896	0.11040000000000005	2.0866617103146234	3.9891844e-08	3.0207093e-07	0	0.5	-1.95823	-1.89722	3.4395	-13.9452	10.3819	0	0.00189994	0	0.00189994	0	0.0034584	FALSE	Mega-Prog vs Rest	Mega-Prog	Rest
UCKL1-AS1	0.8896	0.11040000000000005	2.0866617103146234	8.766384e-07	2.6318842e-06	0	0.5	-1.67513	-1.86088	1.57382	-5.76246	8.95078	0	0.0181549	0	0.017437196537893235	0	0.027637	FALSE	Mega-Prog vs Rest	Mega-Prog	Rest
CBR3-AS1	0.8896	0.11040000000000005	2.0866617103146234	1.1076353e-06	3.4708019e-06	0	0.5	-1.89569	-2.09888	1.88148	-7.91123	5.90344	0	0.021617	0	0.0200971	0	0.0353613	FALSE	Mega-Prog vs Rest	Mega-Prog	Rest
STARD13-AS	0.8896	0.11040000000000005	2.0866617103146234	5.855578e-06	2.9814703e-06	0	0.5	2.05121	2.04321	2.8868	-7.66356	11.9076	0.0495049	0.0243614	0.034653465346534656	0.021405953134895458	0.0576764	0.0292552	FALSE	Mega-Prog vs Rest	Mega-Prog	Rest
PLXNB1	0.8896	0.11040000000000005	2.0866617103146234	5.35937e-07	1.3675536e-06	0	0.5	0.117172	0.0735683	2.94725	-10.6854	9.91529	0.0049505	0.00751532	0.0049505	0.00738864	0.012700090184807777	0.014032924547791481	FALSE	Mega-Prog vs Rest	Mega-Prog	Rest
TSHZ3	0.8896	0.11040000000000005	2.0866617103146234	7.9412655e-07	6.4251417e-06	0	0.5	-1.85244	-1.17125	4.51769	-13.4892	17.3455	0.0049505	0.03099	0.0049505	0.021701498838927538	0.0095977	0.0607621	FALSE	Mega-Prog vs Rest	Mega-Prog	Rest
NEUROD2	0.8896	0.11040000000000005	2.0866617103146234	2.0387299e-07	1.4865364e-07	0	0.5	-0.650325	-0.63524	3.3915	-10.9557	13.3172	0	0.000759975	0	0.000717754	0	0.00162938	FALSE	Mega-Prog vs Rest	Mega-Prog	Rest
AP000221.1	0.8896	0.11040000000000005	2.0866617103146234	1.4160311e-08	5.706033e-08	0	0.5	-1.88159	-1.83833	2.73192	-11.4348	10.98	0	0.000337766	0	0.000295546	0	0.00057131	FALSE	Mega-Prog vs Rest	Mega-Prog	Rest
WEE2	0.8896	0.11040000000000005	2.0866617103146234	1.3225845e-07	4.8998913e-07	0	0.5	-1.95667	-1.9524	1.81798	-9.15523	8.08119	0	0.00346211	0	0.00329322	0	0.00534502	FALSE	Mega-Prog vs Rest	Mega-Prog	Rest
ZBTB16	0.8896	0.11040000000000005	2.0866617103146234	0.000386483	0.000107624	0	0.5	3.34442	2.31177	3.23885	-3.88733	12.7073	2.69307	0.750162	0.8118811881188125	0.340722	3.7361745834350586	1.122164011001587	FALSE	Mega-Prog vs Rest	Mega-Prog	Rest
AL591503.1	0.8896	0.11040000000000005	2.0866617103146234	6.2433703e-09	4.5446118e-08	0	0.5	-1.76829	-1.78384	2.68903	-12.222	8.47166	0	0.000211104	0	0.000211104	0	0.000324143	FALSE	Mega-Prog vs Rest	Mega-Prog	Rest
GAL3ST2	0.8896	0.11040000000000005	2.0866617103146234	6.8177553e-07	8.5099543e-07	0	0.5	0.37278	0.669841	3.01633	-8.06317	12.2159	0.0049505	0.00544649	0.0049505	0.00515094	0.0101925	0.00964998	FALSE	Mega-Prog vs Rest	Mega-Prog	Rest
APOA1	0.8896	0.11040000000000005	2.0866617103146234	1.8134297e-07	7.815295e-07	0	0.5	-0.992215	-1.08335	3.09225	-9.3635	9.1814	0	0.00367321	0	0.00350433	0	0.00765422	FALSE	Mega-Prog vs Rest	Mega-Prog	Rest
LGALS7	0.8896	0.11040000000000005	2.0866617103146234	4.1837104e-08	3.8618143e-08	0	0.5	1.16268	1.10666	3.28602	-13.8071	13.5114	0	0.000211104	0	0.000168883	0	0.000204749	FALSE	Mega-Prog vs Rest	Mega-Prog	Rest
AC027601.4	0.8896	0.11040000000000005	2.0866617103146234	1.01316466e-07	3.6755242e-07	0	0.5	-1.24917	-1.65697	2.47765	-8.2406	9.00716	0	0.00253325	0	0.00253325	0	0.00377785	FALSE	Mega-Prog vs Rest	Mega-Prog	Rest
FUT3	0.8896	0.11040000000000005	2.0866617103146234	5.239108e-08	5.7294255e-07	0	0.5	-2.68868	-2.0974	3.42295	-13.1964	9.52218	0	0.00299768	0	0.00282879	0	0.00598369	FALSE	Mega-Prog vs Rest	Mega-Prog	Rest
AVPR1B	0.8896	0.11040000000000005	2.0866617103146234	3.772921e-08	7.784198e-08	0	0.5	0.118327	0.0336866	3.71279	-13.4507	13.603	0	0.000759975	0	0.000759975	0	0.000988736	FALSE	Mega-Prog vs Rest	Mega-Prog	Rest
IGFBP2	0.8896	0.11040000000000005	2.0866617103146234	3.7180516e-06	8.272706e-06	0	0.5	0.39344	0.117365	3.16292	-10.6807	11.2774	0.0495049	0.063374	0.024752475247524754	0.041629723453662955	0.0643659	0.079756	FALSE	Mega-Prog vs Rest	Mega-Prog	Rest
PRKCZ-AS1	0.8896	0.11040000000000005	2.0866617103146234	9.114508e-08	4.5814105e-07	0	0.5	-1.39797	-1.33278	3.23615	-11.3254	10.3729	0	0.00257547	0	0.00253325	0	0.00468053	FALSE	Mega-Prog vs Rest	Mega-Prog	Rest
AC012615.4	0.8896	0.11040000000000005	2.0866617103146234	2.5775806e-09	6.616884e-08	0	0.5	-2.59662	-2.35257	2.90757	-15.7742	6.46486	0	0.000379987	0	0.000379987	0	0.00099273	FALSE	Mega-Prog vs Rest	Mega-Prog	Rest
AL132801.1	0.8896	0.11040000000000005	2.0866617103146234	4.144647e-08	2.2524344e-07	0	0.5	-1.31391	-1.23736	3.35955	-13.6566	9.90068	0	0.000971079	0	0.000971079	0	0.00221387	FALSE	Mega-Prog vs Rest	Mega-Prog	Rest
AC016292.1	0.8896	0.11040000000000005	2.0866617103146234	8.127911e-08	2.5314802e-07	0	0.5	-0.650546	-0.530008	3.30908	-11.9945	11.2327	0	0.00147773	0	0.00147773	0	0.00255483	FALSE	Mega-Prog vs Rest	Mega-Prog	Rest
MYRFL	0.8896	0.11040000000000005	2.0866617103146234	1.8363954e-06	5.4692837e-06	0	0.5	-1.20079	-1.15505	3.48431	-10.1342	10.9414	0.00990099	0.0328055	0.00990099	0.0241925	0.013457972556352615	0.060419466346502304	FALSE	Mega-Prog vs Rest	Mega-Prog	Rest
AL158834.1	0.8896	0.11040000000000005	2.0866617103146234	1.4876564e-08	8.5356625e-08	0	0.5	-1.77493	-1.88004	2.50939	-11.9971	7.19871	0	0.000675533	0	0.000675533	0	0.00105643	FALSE	Mega-Prog vs Rest	Mega-Prog	Rest
PPARGC1B	0.8896	0.11040000000000005	2.0866617103146234	4.457453e-06	1.2240342e-05	0	0.5	-0.586434	-1.24743	2.83868	-7.62584	10.0352	0.029703	0.0935209	0.029702970297029705	0.0760397	0.0385379	0.11929435282945633	FALSE	Mega-Prog vs Rest	Mega-Prog	Rest
PPEF1	0.8896	0.11040000000000005	2.0866617103146234	4.625784e-07	2.236772e-07	0	0.5	2.14474	2.10704	2.55224	-8.99157	12.8228	0.0049505	0.00130885	0.0049505	0.0010133	0.0066033	0.00182966	FALSE	Mega-Prog vs Rest	Mega-Prog	Rest
AC019257.1	0.8896	0.11040000000000005	2.0866617103146234	7.4716304e-08	3.383161e-07	0	0.5	-1.86872	-1.53548	3.86805	-12.9878	11.536	0	0.00156217	0	0.00151995	0	0.00302383	FALSE	Mega-Prog vs Rest	Mega-Prog	Rest
AC006041.2	0.8896	0.11040000000000005	2.0866617103146234	7.8297646e-08	2.5847902e-07	0	0.5	-1.68694	-1.66934	3.29154	-12.6379	10.4302	0	0.00156217	0	0.00126662	0	0.00273421	FALSE	Mega-Prog vs Rest	Mega-Prog	Rest
COL6A1	0.8896	0.11040000000000005	2.0866617103146234	2.3776677e-07	1.0256532e-06	0	0.5	-1.1369	-1.11992	3.22508	-10.772	11.8909	0.0049505	0.0056576	0.0049505	0.00544649	0.00405678	0.0106444	FALSE	Mega-Prog vs Rest	Mega-Prog	Rest
HAPLN4	0.8896	0.11040000000000005	2.0866617103146234	1.8589701e-07	5.1040087e-07	0	0.5	-0.26805	-0.665196	3.08061	-8.22837	11.5966	0	0.00350433	0	0.00329322	0	0.00576588	FALSE	Mega-Prog vs Rest	Mega-Prog	Rest
AC115676.1	0.8896	0.11040000000000005	2.0866617103146234	2.1066539e-08	7.42066e-08	0	0.5	-0.872357	-0.950672	3.39542	-12.9729	11.4182	0	0.000253325	0	0.000253325	0	0.000480323	FALSE	Mega-Prog vs Rest	Mega-Prog	Rest
MFHAS1	0.8896	0.11040000000000005	2.0866617103146234	1.9298242e-05	0.000116104	0	0.5	-2.01353	-1.8725	1.63297	-6.98097	3.24002	0.158416	0.657029	0.1237623762376238	0.30821194849056116	0.19715741276741028	1.1392589807510376	FALSE	Mega-Prog vs Rest	Mega-Prog	Rest
FLRT1	0.8896	0.11040000000000005	2.0866617103146234	5.6819215e-07	9.31724e-07	0	0.5	0.586486	0.463006	3.21477	-10.2685	11.9966	0.0049505	0.00743088	0.0049505	0.00696643	0.00898293	0.00859988	FALSE	Mega-Prog vs Rest	Mega-Prog	Rest
LINC01996	0.8896	0.11040000000000005	2.0866617103146234	7.737602e-09	5.133625e-08	0	0.5	-2.02104	-2.03075	2.55116	-12.8533	8.00799	0	0.000253325	0	0.000253325	0	0.000469889	FALSE	Mega-Prog vs Rest	Mega-Prog	Rest
LINC02432	0.8896	0.11040000000000005	2.0866617103146234	1.467509e-07	3.3431544e-07	0	0.5	-0.495888	-0.581941	3.01563	-10.0657	9.76611	0	0.00384209	0	0.00299768	0	0.00428405	FALSE	Mega-Prog vs Rest	Mega-Prog	Rest
IGFBP6	0.8894	0.11060000000000003	2.0846269098159875	1.0752071e-07	4.270933e-07	0	0.5	-1.17745	-1.33597	3.12812	-9.40099	10.103	0	0.00244881	0	0.00240659	0	0.00428585	FALSE	Mega-Prog vs Rest	Mega-Prog	Rest
AC005229.5	0.8894	0.11060000000000003	2.0846269098159875	1.1772179e-08	4.3103086e-08	0	0.5	-1.80177	-1.91039	2.89639	-12.2243	10.1112	0	0.000253325	0	0.000253325	0	0.000431934	FALSE	Mega-Prog vs Rest	Mega-Prog	Rest
CFAP126	0.8894	0.11060000000000003	2.0846269098159875	6.719569e-07	1.7390882e-07	0	0.5	2.38408	2.24536	2.53027	-5.8022	11.5427	0.0049505	0.00130885	0.0049505	0.00130885	0.00497237	0.00206912	FALSE	Mega-Prog vs Rest	Mega-Prog	Rest
AP001977.1	0.8894	0.11060000000000003	2.0846269098159875	2.106811e-07	1.2322995e-06	0	0.5	-2.17341	-2.0578	2.76004	-11.1182	7.8759	0	0.00717755	0	0.00561537	0	0.013980199582874775	FALSE	Mega-Prog vs Rest	Mega-Prog	Rest
AC127029.2	0.8894	0.11060000000000003	2.0846269098159875	7.34041e-07	2.9779008e-07	0	0.5	1.49855	1.42032	3.27969	-8.58866	13.3301	0.00990099	0.0018155	0.00990099	0.00164661	0.014711851254105568	0.0031979	FALSE	Mega-Prog vs Rest	Mega-Prog	Rest
AC098679.1	0.8894	0.11060000000000003	2.0846269098159875	3.8971017e-08	1.8662716e-08	0	0.5	1.74818	1.76324	2.91512	-11.5372	11.9533	0	0.000126662	0	0.000126662	0	0.000120843	FALSE	Mega-Prog vs Rest	Mega-Prog	Rest
MUC5B	0.8894	0.11060000000000003	2.0846269098159875	1.4285584e-07	8.361853e-08	0	0.5	1.42154	1.4533	3.14258	-10.2528	12.6643	0	0.000422208	0	0.000422208	0	0.000980177	FALSE	Mega-Prog vs Rest	Mega-Prog	Rest
AP005436.1	0.8894	0.11060000000000003	2.0846269098159875	3.5888743e-06	1.0839889e-06	0	0.5	2.96864	2.26959	3.68739	-8.33608	14.3742	0.0247525	0.00844418	0.024752475247524754	0.00743086	0.037791866809129715	0.0118806	FALSE	Mega-Prog vs Rest	Mega-Prog	Rest
AL355310.2	0.8894	0.11060000000000003	2.0846269098159875	2.0229085e-07	2.4105168e-07	0	0.5	0.61771	0.317443	3.10684	-7.84565	14.5335	0.0049505	0.00135107	0.0049505	0.00135107	0.003743	0.00233704	FALSE	Mega-Prog vs Rest	Mega-Prog	Rest
CERS6-AS1	0.8894	0.11060000000000003	2.0846269098159875	2.4260743e-07	8.2220146e-07	0	0.5	-1.74089	-1.9092	2.01055	-8.04127	6.04786	0	0.00641758	0	0.00637534	0	0.00930541	FALSE	Mega-Prog vs Rest	Mega-Prog	Rest
AL109930.1	0.8894	0.11060000000000003	2.0846269098159875	1.5534103e-07	5.647591e-07	0	0.5	-1.60569	-1.77778	1.75595	-7.41609	5.71619	0	0.00375765	0	0.00375765	0	0.0058103	FALSE	Mega-Prog vs Rest	Mega-Prog	Rest
LCA5L	0.8894	0.11060000000000003	2.0846269098159875	1.000696e-06	3.101594e-06	0	0.5	-1.85613	-2.00591	1.86817	-9.32238	4.91654	0.00990099	0.0222081	0.00990099	0.020814861726831297	0.012504300102591515	0.032755762338638306	FALSE	Mega-Prog vs Rest	Mega-Prog	Rest
ANKRD62	0.8894	0.11060000000000003	2.0846269098159875	6.958517e-08	1.18813546e-07	0	0.5	0.195463	0.198441	3.13064	-9.19748	10.2908	0.0049505	0.000759975	0.0049505	0.000759975	0.00898293	0.00134534	FALSE	Mega-Prog vs Rest	Mega-Prog	Rest
BVES	0.8894	0.11060000000000003	2.0846269098159875	3.3454643e-08	1.4464204e-07	0	0.5	-1.35286	-1.49162	3.11227	-13.4589	9.75869	0	0.00109774	0	0.00109774	0	0.0017188	FALSE	Mega-Prog vs Rest	Mega-Prog	Rest
AC026369.2	0.8894	0.11060000000000003	2.0846269098159875	8.001175e-09	4.2677783e-08	0	0.5	-2.20262	-2.19007	2.19551	-10.2086	6.45014	0	0.000211104	0	0.000211104	0	0.000341389	FALSE	Mega-Prog vs Rest	Mega-Prog	Rest
STAMBPL1	0.8894	0.11060000000000003	2.0846269098159875	3.55281e-06	9.500074e-06	0	0.5	-0.331664	-0.96035	2.94929	-8.84259	10.1809	0.0247525	0.0589408	0.024752475247524754	0.0459362	0.0375677	0.0945916	FALSE	Mega-Prog vs Rest	Mega-Prog	Rest
PKLR	0.8894	0.11060000000000003	2.0846269098159875	6.4104424e-06	1.3111056e-05	0	0.5	0.891591	0.385232	3.44281	-9.11103	10.7704	0.0594059	0.0995584	0.049505	0.0746464	0.068878	0.12559598684310913	FALSE	Mega-Prog vs Rest	Mega-Prog	Rest
IL20RA	0.8894	0.11060000000000003	2.0846269098159875	1.0320343e-08	4.8359176e-08	0	0.5	-2.1746	-2.12458	2.77883	-11.93	8.13576	0	0.000211104	0	0.000211104	0	0.000433349	FALSE	Mega-Prog vs Rest	Mega-Prog	Rest
AC004080.4	0.8894	0.11060000000000003	2.0846269098159875	2.8719223e-08	1.15272066e-07	0	0.5	-0.84425	-0.98871	3.38821	-10.5756	14.5232	0	0.000591091	0	0.000591091	0	0.00113034	FALSE	Mega-Prog vs Rest	Mega-Prog	Rest
AL353150.1	0.8894	0.11060000000000003	2.0846269098159875	9.988367e-08	4.9579242e-08	0	0.5	1.94495	2.01933	2.90392	-8.17551	11.688	0.0049505	0.000168883	0.0049505	0.000168883	0.00541689	0.000304226	FALSE	Mega-Prog vs Rest	Mega-Prog	Rest
PDCD1	0.8894	0.11060000000000003	2.0846269098159875	3.97506e-08	3.1896093e-07	0	0.5	-1.15474	-0.821567	3.82508	-12.7619	11.537	0	0.00160439	0	0.00156217	0	0.00276925	FALSE	Mega-Prog vs Rest	Mega-Prog	Rest
FAM83G	0.8894	0.11060000000000003	2.0846269098159875	9.8122e-07	3.4958523e-06	0	0.5	-1.06177	-1.4031	2.74926	-7.82034	9.5089	0.0148515	0.0221659	0.0148515	0.021405953134895458	0.013925300911068916	0.037409842014312744	FALSE	Mega-Prog vs Rest	Mega-Prog	Rest
AC092490.1	0.8892	0.11080000000000001	2.082595328770218	5.0195104e-07	3.2137257e-06	0	0.5	-1.76092	-1.78053	2.95051	-9.86745	9.45777	0	0.0177749	0	0.014270635423263745	0	0.0350132	FALSE	Mega-Prog vs Rest	Mega-Prog	Rest
TLE6	0.8892	0.11080000000000001	2.082595328770218	3.0110595e-08	1.6040727e-07	0	0.5	-1.76658	-1.70828	3.01496	-11.13	10.2155	0	0.000971079	0	0.000928858	0	0.0018712	FALSE	Mega-Prog vs Rest	Mega-Prog	Rest
SLAMF1	0.8892	0.11080000000000001	2.082595328770218	9.77528e-07	1.5687986e-06	0	0.5	1.34227	1.54432	2.73563	-10.5459	10.935	0.00990099	0.0103441	0.00990099	0.00806418	0.0177728	0.0163561	FALSE	Mega-Prog vs Rest	Mega-Prog	Rest
LINC02541	0.8892	0.11080000000000001	2.082595328770218	1.966673e-07	6.489394e-08	0	0.5	2.31046	2.14457	3.17867	-7.63264	13.325	0.0049505	0.000337766	0.0049505	0.000337767	0.00846094	0.000429888	FALSE	Mega-Prog vs Rest	Mega-Prog	Rest
LINC00514	0.8892	0.11080000000000001	2.082595328770218	1.01730556e-07	2.497467e-07	0	0.5	-0.147842	-0.342519	3.20657	-8.28012	11.8408	0	0.00168883	0	0.00164661	0	0.00251681	FALSE	Mega-Prog vs Rest	Mega-Prog	Rest
AC009133.3	0.8892	0.11080000000000001	2.082595328770218	7.261985e-07	2.0472526e-06	0	0.5	-0.380248	-0.981425	3.18465	-9.42302	13.8125	0	0.010893	0	0.010681866160016908	0	0.020345179364085197	FALSE	Mega-Prog vs Rest	Mega-Prog	Rest
CTXND2	0.8892	0.11080000000000001	2.082595328770218	2.8363337e-08	1.1449385e-07	0	0.5	-1.87912	-2.01205	2.49003	-10.3376	8.05986	0	0.000802195	0	0.000759975	0	0.00153213	FALSE	Mega-Prog vs Rest	Mega-Prog	Rest
AP002505.1	0.8892	0.11080000000000001	2.082595328770218	2.107931e-07	1.2742693e-07	0	0.5	1.64465	1.53299	3.29732	-9.89311	12.47	0	0.000675533	0	0.000675533	0	0.00105561	FALSE	Mega-Prog vs Rest	Mega-Prog	Rest
LINC00160	0.8892	0.11080000000000001	2.082595328770218	3.2096358e-07	8.8014126e-08	0	0.5	2.08961	1.97165	3.34171	-12.8402	17.1726	0	0.000548871	0	0.000548871	0	0.00104086	FALSE	Mega-Prog vs Rest	Mega-Prog	Rest
PCDHGA5	0.8892	0.11080000000000001	2.082595328770218	1.17418274e-07	8.7976815e-08	0	0.5	1.26995	1.24761	2.98721	-8.49614	11.0528	0	0.000548871	0	0.000548871	0	0.000817792	FALSE	Mega-Prog vs Rest	Mega-Prog	Rest
GRK3	0.8892	0.11080000000000001	2.082595328770218	3.775766e-05	0.000112072	0	0.5	-1.30062	-1.57334	1.6553	-5.42075	5.89628	0.30198	0.808844	0.20792079207920802	0.374245	0.40109074115753174	1.136734962463379	FALSE	Mega-Prog vs Rest	Mega-Prog	Rest
MYBPC1	0.8892	0.11080000000000001	2.082595328770218	3.040157e-07	1.3726499e-07	0	0.5	1.7004	1.80616	2.7462	-8.3202	10.5968	0.0049505	0.000928858	0.0049505	0.000717754	0.00502946	0.00205194	FALSE	Mega-Prog vs Rest	Mega-Prog	Rest
AC124248.2	0.8892	0.11080000000000001	2.082595328770218	3.533463e-07	1.1184322e-06	0	0.5	-1.13065	-1.21949	3.26853	-11.2589	10.473	0	0.0102597	0	0.00992189	0	0.0113514	FALSE	Mega-Prog vs Rest	Mega-Prog	Rest
AC018545.1	0.8892	0.11080000000000001	2.082595328770218	2.9514261e-08	1.2453451e-07	0	0.5	-1.51641	-1.31674	3.42669	-15.2357	11.2078	0	0.000633312	0	0.000633312	0	0.00142889	FALSE	Mega-Prog vs Rest	Mega-Prog	Rest
LINC01913	0.8892	0.11080000000000001	2.082595328770218	7.6937695e-08	4.58434e-08	0	0.5	1.98452	1.96279	2.91448	-9.18906	11.54	0	0.000211104	0	0.000211104	0	0.000227558	FALSE	Mega-Prog vs Rest	Mega-Prog	Rest
AC009269.2	0.8892	0.11080000000000001	2.082595328770218	7.807619e-08	5.7271293e-08	0	0.5	1.19959	1.13851	3.38052	-11.3111	13.0145	0	0.000379987	0	0.000379987	0	0.000463855	FALSE	Mega-Prog vs Rest	Mega-Prog	Rest
CYP4F3	0.8892	0.11080000000000001	2.082595328770218	4.1010082e-08	1.3135549e-06	0	0.5	-1.20493	-0.450378	4.16865	-15.1942	10.9649	0	0.00350433	0	0.00282879	0	0.014263361692428589	FALSE	Mega-Prog vs Rest	Mega-Prog	Rest
GRID2IP	0.8892	0.11080000000000001	2.082595328770218	3.707365e-07	3.2946364e-06	0	0.5	-1.87693	-1.71971	3.71076	-13.2543	10.3861	0.0049505	0.0173105	0.0049505	0.0148617	0.00405678	0.0335399	FALSE	Mega-Prog vs Rest	Mega-Prog	Rest
ZACN	0.8892	0.11080000000000001	2.082595328770218	1.1999877e-07	4.8164145e-07	0	0.5	-1.88438	-2.00836	2.07466	-8.02214	6.54897	0	0.00282879	0	0.00282879	0	0.00500849	FALSE	Mega-Prog vs Rest	Mega-Prog	Rest
AC010145.1	0.8892	0.11080000000000001	2.082595328770218	3.9634358e-08	2.801459e-08	0	0.5	0.741705	0.689365	3.277	-9.53985	11.8794	0	0.000168883	0	0.000168883	0	0.00027343	FALSE	Mega-Prog vs Rest	Mega-Prog	Rest
CARMIL3	0.8892	0.11080000000000001	2.082595328770218	6.228235e-08	2.7875507e-07	0	0.5	-2.05442	-2.10754	1.92742	-9.2626	5.4704	0	0.00177327	0	0.00164661	0	0.00275836	FALSE	Mega-Prog vs Rest	Mega-Prog	Rest
TBR1	0.8892	0.11080000000000001	2.082595328770218	6.9287275e-08	3.1443184e-07	0	0.5	-1.71073	-1.68936	3.22703	-11.8518	9.33711	0	0.0018155	0	0.00177327	0	0.00356389	FALSE	Mega-Prog vs Rest	Mega-Prog	Rest
AC009292.2	0.8892	0.11080000000000001	2.082595328770218	1.6040931e-07	5.989578e-07	0	0.5	-1.96094	-1.95371	2.36925	-9.24248	8.33822	0	0.00375765	0	0.00333544	0	0.00717663	FALSE	Mega-Prog vs Rest	Mega-Prog	Rest
FER1L6	0.8892	0.11080000000000001	2.082595328770218	3.3623592e-06	1.1630676e-06	0	0.5	1.92362	2.0099	1.73936	-5.17876	8.01056	0.0445545	0.00797975	0.039603960396039604	0.0070931	0.052618179470300674	0.012135064229369164	FALSE	Mega-Prog vs Rest	Mega-Prog	Rest
AC016738.1	0.8892	0.11080000000000001	2.082595328770218	1.0205349e-07	4.3127443e-08	0	0.5	2.15963	2.15059	2.66016	-6.84099	12.3852	0	0.000253325	0	0.000253325	0	0.00028897	FALSE	Mega-Prog vs Rest	Mega-Prog	Rest
AC025300.1	0.8892	0.11080000000000001	2.082595328770218	1.3886762e-08	5.0167344e-08	0	0.5	-0.528496	-0.43174	3.70808	-14.6043	12.7538	0	0.000337766	0	0.000337767	0	0.000514166	FALSE	Mega-Prog vs Rest	Mega-Prog	Rest
AC007342.4	0.8892	0.11080000000000001	2.082595328770218	1.0786124e-06	5.945174e-08	0	0.5	2.04127	2.01195	3.19823	-12.4123	19.0525	0.00990099	0.000464429	0.0049505	0.000422208	0.020385	0.000776636	FALSE	Mega-Prog vs Rest	Mega-Prog	Rest
PEG10	0.8892	0.11080000000000001	2.082595328770218	6.232674e-07	4.2060273e-07	0	0.5	0.94518	0.944364	3.36771	-9.9349	15.2035	0	0.00257547	0	0.00219548	0	0.00553128	FALSE	Mega-Prog vs Rest	Mega-Prog	Rest
PGR	0.8892	0.11080000000000001	2.082595328770218	1.0920711e-08	2.345852e-08	0	0.5	-1.69635	-1.74672	2.61046	-13.6527	8.61055	0	0.000168883	0	0.000168883	0	0.00022183	FALSE	Mega-Prog vs Rest	Mega-Prog	Rest
IL26	0.8892	0.11080000000000001	2.082595328770218	8.61439e-09	3.8864005e-08	0	0.5	-1.60277	-1.62183	3.01743	-11.7846	8.20176	0	0.000211104	0	0.000211104	0	0.000279971	FALSE	Mega-Prog vs Rest	Mega-Prog	Rest
