## Supplemental Tables for "Trimodal Single-Cell Gene Regulatory Networks Reveal Principles of Stemness Loss and Cell Fate Acquisition in Human Hematopoiesis" (part 74 of 161)

### Sheet: Table S4 (continued)
	proba_de	proba_not_de	bayes_factor	scale1	scale2	pseudocounts	delta	lfc_mean	lfc_median	lfc_std	lfc_min	lfc_max	raw_mean1	raw_mean2	non_zeros_proportion1	non_zeros_proportion2	raw_normalized_mean1	raw_normalized_mean2	is_de_fdr_0.05	comparison	group1	group2
ZBTB46-AS1	0.8892	0.11080000000000001	2.082595328770218	3.3610584e-07	1.0372845e-06	0	0.5	-0.330151	0.24544	3.66114	-10.3641	12.5848	0.0049505	0.0056576	0.0049505	0.00548871	0.00898293	0.010056442581117153	FALSE	Mega-Prog vs Rest	Mega-Prog	Rest
AC021851.2	0.889	0.11099999999999999	2.0805669553600783	2.0488073e-06	7.041955e-06	0	0.5	-1.31545	-1.66524	2.87244	-9.84451	11.6858	0.039604	0.0577585	0.029702970297029705	0.0402364	0.045036934316158295	0.0716323	FALSE	Mega-Prog vs Rest	Mega-Prog	Rest
LAMP3	0.889	0.11099999999999999	2.0805669553600783	1.1676619e-07	1.6725991e-06	0	0.5	-2.41909	-2.24943	2.67432	-12.0492	5.86942	0	0.00730422	0	0.0060798	0	0.0181027	FALSE	Mega-Prog vs Rest	Mega-Prog	Rest
B4GALNT3	0.889	0.11099999999999999	2.0805669553600783	3.992313e-06	1.2001346e-06	0	0.5	2.0254	2.0614	1.77655	-4.00364	9.46048	0.0346535	0.00755754	0.029702970297029705	0.00658645	0.0408884	0.012294377200305462	FALSE	Mega-Prog vs Rest	Mega-Prog	Rest
MIR194-2HG	0.889	0.11099999999999999	2.0805669553600783	8.1090484e-08	3.6274523e-07	0	0.5	-2.20383	-2.22182	2.57477	-12.221	9.57258	0	0.0020266	0	0.00198438	0	0.00442862	FALSE	Mega-Prog vs Rest	Mega-Prog	Rest
CD36	0.889	0.11099999999999999	2.0805669553600783	0.000570242	0.000761688	0	0.5	2.11363	1.00502	4.50751	-12.2471	12.6453	3.9406	4.91869	0.6584158415841589	0.4795440151994021	5.744997024536133	7.266887187957764	FALSE	Mega-Prog vs Rest	Mega-Prog	Rest
AC239799.1	0.889	0.11099999999999999	2.0805669553600783	6.511629e-07	1.3577062e-07	0	0.5	2.27205	2.12507	2.56155	-8.55322	13.8224	0.0049505	0.000844416	0.0049505	0.000844416	0.012115748599171638	0.00123454	FALSE	Mega-Prog vs Rest	Mega-Prog	Rest
AC007922.4	0.889	0.11099999999999999	2.0805669553600783	5.952487e-09	4.9957183e-08	0	0.5	-1.75099	-1.78571	3.08926	-13.5346	10.8442	0	0.000295546	0	0.000295546	0	0.000427078	FALSE	Mega-Prog vs Rest	Mega-Prog	Rest
IKZF1	0.889	0.11099999999999999	2.0805669553600783	6.261102e-05	0.000213182	0	0.5	-1.62997	-1.77862	1.78581	-6.48845	7.15219	0.331683	1.39226	0.2227722772277229	0.5200337766517872	0.46084707975387573	2.1801674365997314	FALSE	Mega-Prog vs Rest	Mega-Prog	Rest
AC108066.2	0.889	0.11099999999999999	2.0805669553600783	6.877996e-07	1.112376e-06	0	0.5	0.657725	0.285053	3.56558	-9.75892	13.4969	0.00990099	0.0086975	0.00990099	0.00819084	0.00906607	0.012514505535364151	FALSE	Mega-Prog vs Rest	Mega-Prog	Rest
AC018695.2	0.889	0.11099999999999999	2.0805669553600783	1.2391969e-07	1.1994044e-07	0	0.5	0.594338	0.63476	3.40508	-11.2503	13.4101	0	0.000759975	0	0.000759975	0	0.00135352	FALSE	Mega-Prog vs Rest	Mega-Prog	Rest
AC006252.1	0.889	0.11099999999999999	2.0805669553600783	1.8169848e-07	6.051715e-07	0	0.5	-1.77663	-1.89149	1.7743	-7.25107	6.04136	0	0.00417986	0	0.00413764	0	0.00707693	FALSE	Mega-Prog vs Rest	Mega-Prog	Rest
TRGV9	0.889	0.11099999999999999	2.0805669553600783	4.945601e-09	3.3567574e-08	0	0.5	-1.92705	-1.89247	3.0311	-14.0173	8.44897	0	0.000211104	0	0.000211104	0	0.000313157	FALSE	Mega-Prog vs Rest	Mega-Prog	Rest
C10orf105	0.889	0.11099999999999999	2.0805669553600783	3.0282902e-07	3.481742e-07	0	0.5	1.14675	1.28856	3.00399	-8.56134	11.0001	0.0049505	0.0018155	0.0049505	0.0018155	0.00450454	0.00369597	FALSE	Mega-Prog vs Rest	Mega-Prog	Rest
LINC02823	0.889	0.11099999999999999	2.0805669553600783	5.2101957e-08	9.426423e-08	0	0.5	1.12926	1.21129	3.3628	-12.2706	12.8998	0	0.000633312	0	0.000633312	0	0.000962419	FALSE	Mega-Prog vs Rest	Mega-Prog	Rest
SERTM2	0.889	0.11099999999999999	2.0805669553600783	1.12503514e-07	3.6851728e-07	0	0.5	-0.702288	-0.998399	3.28715	-10.1524	10.8963	0	0.00240659	0	0.00219548	0	0.00358968	FALSE	Mega-Prog vs Rest	Mega-Prog	Rest
CAVIN4	0.889	0.11099999999999999	2.0805669553600783	1.2807035e-06	1.7722564e-06	0	0.5	1.40696	1.30658	3.15366	-8.58574	11.9403	0.0049505	0.00962636	0.0049505	0.0083175	0.00844362	0.0182274	FALSE	Mega-Prog vs Rest	Mega-Prog	Rest
HS3ST2	0.889	0.11099999999999999	2.0805669553600783	1.0687212e-06	5.0580013e-07	0	0.5	2.00347	2.02351	2.89638	-9.13857	13.885	0.0049505	0.00333544	0.0049505	0.0018155	0.00404122	0.00694115	FALSE	Mega-Prog vs Rest	Mega-Prog	Rest
CCDC184	0.889	0.11099999999999999	2.0805669553600783	3.168881e-08	2.039568e-07	0	0.5	-1.94001	-1.97537	3.17228	-15.0093	12.2582	0	0.000844416	0	0.000844416	0	0.00204777	FALSE	Mega-Prog vs Rest	Mega-Prog	Rest
PGAM2	0.889	0.11099999999999999	2.0805669553600783	1.0136077e-07	5.4682307e-08	0	0.5	1.99183	1.99456	2.80886	-9.18771	12.8236	0.0049505	0.000295546	0.0049505	0.000295546	0.00682639	0.000437097	FALSE	Mega-Prog vs Rest	Mega-Prog	Rest
TMPRSS5	0.889	0.11099999999999999	2.0805669553600783	3.2323254e-07	1.0948269e-06	0	0.5	-1.78165	-1.92861	2.02834	-8.05269	8.78947	0	0.00734644	0	0.00705088	0	0.011643067933619022	FALSE	Mega-Prog vs Rest	Mega-Prog	Rest
AL606760.3	0.889	0.11099999999999999	2.0805669553600783	1.2889785e-07	4.3429282e-07	0	0.5	-1.38055	-1.60451	2.34681	-9.57082	9.31759	0	0.00236437	0	0.00236437	0	0.00447965	FALSE	Mega-Prog vs Rest	Mega-Prog	Rest
LINC01864	0.889	0.11099999999999999	2.0805669553600783	1.4090703e-07	6.853104e-07	0	0.5	-2.06328	-2.0941	2.97667	-10.4953	8.82019	0	0.00388431	0	0.00371543	0	0.00776259	FALSE	Mega-Prog vs Rest	Mega-Prog	Rest
LINC01679	0.889	0.11099999999999999	2.0805669553600783	1.2212048e-07	6.744399e-08	0	0.5	1.00633	1.05397	3.06262	-9.48556	14.4111	0	0.000379987	0	0.000379987	0	0.000700331	FALSE	Mega-Prog vs Rest	Mega-Prog	Rest
AC114730.1	0.889	0.11099999999999999	2.0805669553600783	4.3331024e-08	4.3474177e-08	0	0.5	0.631429	0.629289	3.33215	-10.8042	14.4558	0	0.000211104	0	0.000211104	0	0.000490546	FALSE	Mega-Prog vs Rest	Mega-Prog	Rest
AC114730.2	0.889	0.11099999999999999	2.0805669553600783	2.6676835e-07	8.091639e-07	0	0.5	-1.24739	-1.51554	2.83068	-9.24744	10.9932	0	0.00561538	0	0.00557315	0	0.00805332	FALSE	Mega-Prog vs Rest	Mega-Prog	Rest
AC097658.2	0.889	0.11099999999999999	2.0805669553600783	3.3697848e-08	1.2005947e-07	0	0.5	-1.82678	-1.98851	2.64955	-10.3111	8.3395	0	0.000633312	0	0.000633312	0	0.00120365	FALSE	Mega-Prog vs Rest	Mega-Prog	Rest
GSTM3	0.889	0.11099999999999999	2.0805669553600783	2.6591328e-05	1.3199262e-05	0	0.5	2.07061	2.18307	2.37397	-6.90107	9.10524	0.153465	0.0990095	0.1336633663366337	0.0753642	0.2209598869085312	0.13084760308265686	FALSE	Mega-Prog vs Rest	Mega-Prog	Rest
AL590822.2	0.889	0.11099999999999999	2.0805669553600783	4.7389406e-08	2.667696e-07	0	0.5	-1.77315	-1.81145	2.87474	-11.1225	9.63745	0	0.00160439	0	0.00160439	0	0.00276902	FALSE	Mega-Prog vs Rest	Mega-Prog	Rest
AC007906.1	0.889	0.11099999999999999	2.0805669553600783	3.8358525e-07	1.8371506e-07	0	0.5	2.13087	1.91062	3.41756	-8.53482	13.8829	0	0.0012244	0	0.0012244	0	0.00196439	FALSE	Mega-Prog vs Rest	Mega-Prog	Rest
ZC2HC1B	0.889	0.11099999999999999	2.0805669553600783	2.3366145e-07	9.1787444e-07	0	0.5	-1.83537	-2.02461	2.06145	-8.37551	6.90366	0	0.00671312	0	0.00620646	0	0.0087473	FALSE	Mega-Prog vs Rest	Mega-Prog	Rest
FAM171B	0.889	0.11099999999999999	2.0805669553600783	1.0396416e-05	2.440505e-05	0	0.5	0.488544	-0.014019	3.49099	-7.80381	12.8532	0.0693069	0.131689	0.0693069	0.0917036	0.10129746794700623	0.24866899847984314	FALSE	Mega-Prog vs Rest	Mega-Prog	Rest
AC024267.6	0.889	0.11099999999999999	2.0805669553600783	1.9416623e-07	1.0785529e-06	0	0.5	-1.95457	-2.03696	2.3699	-9.80189	6.70354	0	0.00764199	0	0.00751531	0	0.010862424038350582	FALSE	Mega-Prog vs Rest	Mega-Prog	Rest
ADORA3	0.889	0.11099999999999999	2.0805669553600783	1.492894e-07	3.4101714e-07	0	0.5	0.120688	0.107138	3.39077	-11.7006	11.5366	0	0.00219548	0	0.00219548	0	0.00355531	FALSE	Mega-Prog vs Rest	Mega-Prog	Rest
ADRA2B	0.8888	0.11119999999999997	2.0785417778320103	7.535328e-08	1.9964392e-07	0	0.5	-0.659458	-0.580272	3.68449	-12.9045	14.3963	0	0.000844416	0	0.000802195	0	0.00199781	FALSE	Mega-Prog vs Rest	Mega-Prog	Rest
AL137001.2	0.8888	0.11119999999999997	2.0785417778320103	8.338039e-08	6.0435625e-08	0	0.5	-1.70492	-1.77949	3.18141	-11.7292	12.7213	0	0.000253325	0	0.000253325	0	0.000544597	FALSE	Mega-Prog vs Rest	Mega-Prog	Rest
DBNDD1	0.8888	0.11119999999999997	2.0785417778320103	5.524558e-08	2.1153407e-07	0	0.5	-1.5817	-1.75457	2.34191	-8.43591	7.36568	0	0.00126662	0	0.00126662	0	0.00218606	FALSE	Mega-Prog vs Rest	Mega-Prog	Rest
OOSP4A	0.8888	0.11119999999999997	2.0785417778320103	4.388842e-08	6.3623226e-08	0	0.5	-0.106691	-0.276784	3.68053	-12.9998	16.7383	0	0.000337766	0	0.000337767	0	0.000486268	FALSE	Mega-Prog vs Rest	Mega-Prog	Rest
AC105460.2	0.8888	0.11119999999999997	2.0785417778320103	9.121438e-09	3.698914e-08	0	0.5	-1.7732	-1.92862	2.60152	-9.76202	8.64414	0	0.000211104	0	0.000211104	0	0.000233314	FALSE	Mega-Prog vs Rest	Mega-Prog	Rest
KDM7A	0.8888	0.11119999999999997	2.0785417778320103	1.0635673e-05	5.5029206e-05	0	0.5	-2.02683	-2.09159	1.92802	-8.06619	5.19534	0.0990099	0.25408	0.0693069	0.16938990922524103	0.13198287785053253	0.5576870441436768	FALSE	Mega-Prog vs Rest	Mega-Prog	Rest
LINC02789	0.8888	0.11119999999999997	2.0785417778320103	1.10790864e-07	1.9613833e-07	0	0.5	0.113336	-0.106843	3.27709	-12.2617	12.3832	0.00990099	0.00130885	0.00990099	0.0012244	0.0197374	0.00212606	FALSE	Mega-Prog vs Rest	Mega-Prog	Rest
MSX2	0.8888	0.11119999999999997	2.0785417778320103	8.038857e-09	4.2889546e-08	0	0.5	-1.71851	-1.73087	2.8919	-11.9312	7.7756	0	0.000211104	0	0.000211104	0	0.000446603	FALSE	Mega-Prog vs Rest	Mega-Prog	Rest
AC010894.2	0.8888	0.11119999999999997	2.0785417778320103	6.015155e-07	1.9132044e-07	0	0.5	2.34989	2.13908	2.51792	-6.13154	14.2927	0.0049505	0.00118218	0.0049505	0.00118218	0.00995675	0.00212987	FALSE	Mega-Prog vs Rest	Mega-Prog	Rest
AL121985.1	0.8888	0.11119999999999997	2.0785417778320103	1.9814314e-07	8.479419e-07	0	0.5	-1.43915	-1.5696	2.89848	-10.5274	8.54608	0	0.00557316	0	0.00519316	0	0.00965822	FALSE	Mega-Prog vs Rest	Mega-Prog	Rest
AL035541.1	0.8888	0.11119999999999997	2.0785417778320103	2.976033e-08	8.3111104e-08	0	0.5	0.237127	0.562867	3.25428	-11.1379	11.7734	0	0.000464429	0	0.000464429	0	0.000890259	FALSE	Mega-Prog vs Rest	Mega-Prog	Rest
QPCT	0.8888	0.11119999999999997	2.0785417778320103	1.8093828e-05	4.9710675e-06	0	0.5	3.82098	2.87719	3.5071	-4.1126	14.0406	0.133663	0.0317922	0.1138613861386139	0.0281613	0.18701812624931335	0.0540789	FALSE	Mega-Prog vs Rest	Mega-Prog	Rest
AC124068.2	0.8888	0.11119999999999997	2.0785417778320103	1.9229205e-07	1.0095174e-06	0	0.5	-2.20902	-2.13663	2.24636	-10.008	5.23597	0	0.00464429	0	0.00451763	0	0.010721736587584019	FALSE	Mega-Prog vs Rest	Mega-Prog	Rest
AC097716.1	0.8888	0.11119999999999997	2.0785417778320103	3.6125037e-08	5.0001503e-08	0	0.5	-0.881081	-0.909306	3.53075	-11.8395	13.4032	0	0.000168883	0	0.000168883	0	0.000457238	FALSE	Mega-Prog vs Rest	Mega-Prog	Rest
BLACE	0.8888	0.11119999999999997	2.0785417778320103	3.1985977e-08	1.2044404e-07	0	0.5	-1.78972	-1.97815	2.3983	-11.8611	7.9822	0	0.000759975	0	0.000759975	0	0.00106218	FALSE	Mega-Prog vs Rest	Mega-Prog	Rest
CDKN1A	0.8888	0.11119999999999997	2.0785417778320103	3.127619e-05	1.30331755e-05	0	0.5	2.23726	2.16761	2.59135	-6.14944	10.7661	0.247525	0.0626564	0.1782178217821783	0.0503694	0.32700324058532715	0.13663798570632935	FALSE	Mega-Prog vs Rest	Mega-Prog	Rest
PLCXD2-AS1	0.8888	0.11119999999999997	2.0785417778320103	7.936669e-09	3.7724472e-08	0	0.5	-2.01483	-1.92574	2.89483	-12.5789	8.21729	0	0.000211104	0	0.000211104	0	0.000560134	FALSE	Mega-Prog vs Rest	Mega-Prog	Rest
CEP295NL	0.8888	0.11119999999999997	2.0785417778320103	3.7070755e-08	3.358033e-07	0	0.5	-2.52762	-2.1437	3.47898	-13.0048	9.29976	0	0.00156217	0	0.00156217	0	0.00303907	FALSE	Mega-Prog vs Rest	Mega-Prog	Rest
PLXNC1	0.8888	0.11119999999999997	2.0785417778320103	2.4585705e-05	5.7605386e-05	0	0.5	-0.745537	-1.3102	2.34964	-5.2531	7.58929	0.138614	0.416893	0.11881188118811885	0.26278235169935543	0.17879514396190643	0.579762	FALSE	Mega-Prog vs Rest	Mega-Prog	Rest
KIFC1	0.8888	0.11119999999999997	2.0785417778320103	1.5461124e-05	2.0130608e-05	0	0.5	0.458792	0.370055	3.45052	-9.95615	10.9184	0.163366	0.131478	0.11881188118811885	0.10166772218704193	0.1721518337726593	0.19947050511837006	FALSE	Mega-Prog vs Rest	Mega-Prog	Rest
AL031658.1	0.8888	0.11119999999999997	2.0785417778320103	4.2066286e-08	1.5273841e-07	0	0.5	-1.67957	-1.78527	2.83266	-10.1529	9.33949	0	0.000759975	0	0.000759975	0	0.00165156	FALSE	Mega-Prog vs Rest	Mega-Prog	Rest
LINC01040	0.8888	0.11119999999999997	2.0785417778320103	9.753552e-09	3.455828e-08	0	0.5	-1.63628	-1.83981	2.41383	-9.17877	9.32412	0	0.000168883	0	0.000168883	0	0.000307757	FALSE	Mega-Prog vs Rest	Mega-Prog	Rest
AC100797.5	0.8888	0.11119999999999997	2.0785417778320103	4.5791822e-08	1.4939535e-07	0	0.5	-0.319686	-0.191849	3.66283	-12.262	12.1866	0	0.000844416	0	0.000844416	0	0.00173063	FALSE	Mega-Prog vs Rest	Mega-Prog	Rest
TTLL2	0.8888	0.11119999999999997	2.0785417778320103	3.5316223e-08	1.1976712e-07	0	0.5	-0.778339	-0.693152	3.65482	-14.9086	11.9482	0	0.000591091	0	0.000591091	0	0.00119649	FALSE	Mega-Prog vs Rest	Mega-Prog	Rest
HSPA1A	0.8888	0.11119999999999997	2.0785417778320103	5.239997e-05	7.927137e-05	0	0.5	0.292266	0.453905	3.22419	-11.8592	9.99739	0.331683	0.519527	0.22772277227722784	0.2160439096474365	0.4791812300682068	0.8028246760368347	FALSE	Mega-Prog vs Rest	Mega-Prog	Rest
AC003070.2	0.8888	0.11119999999999997	2.0785417778320103	7.312233e-08	3.5956823e-08	0	0.5	1.93369	1.91398	2.95855	-9.40963	14.1273	0	0.000126662	0	0.000126662	0	0.00028357	FALSE	Mega-Prog vs Rest	Mega-Prog	Rest
NT5E	0.8888	0.11119999999999997	2.0785417778320103	4.5055543e-07	1.1012289e-06	0	0.5	-1.48565	-1.5969	3.1675	-11.0345	9.27525	0	0.00658646	0	0.00586869	0	0.012986133806407452	FALSE	Mega-Prog vs Rest	Mega-Prog	Rest
PRKCG	0.8888	0.11119999999999997	2.0785417778320103	1.2015325e-05	7.3453352e-06	0	0.5	1.17901	1.10225	3.55368	-10.8016	17.2357	0.0891089	0.0358033	0.049505	0.023432552248258295	0.1505577564239502	0.0752211	FALSE	Mega-Prog vs Rest	Mega-Prog	Rest
IL10RA	0.8888	0.11119999999999997	2.0785417778320103	8.544529e-07	2.3037776e-06	0	0.5	-0.886392	-1.19784	3.06521	-11.6929	10.6805	0.0049505	0.0130884	0.0049505	0.011906269791007005	0.00573439	0.0256702	FALSE	Mega-Prog vs Rest	Mega-Prog	Rest
ABCG2	0.8888	0.11119999999999997	2.0785417778320103	2.359986e-06	2.2538497e-05	0	0.5	-1.74904	-1.62499	3.16699	-11.5903	7.2695	0.0247525	0.0967295	0.024752475247524754	0.073802	0.0302531	0.23100781440734863	FALSE	Mega-Prog vs Rest	Mega-Prog	Rest
LINC02586	0.8888	0.11119999999999997	2.0785417778320103	5.5780347e-08	2.730744e-08	0	0.5	1.85469	1.86916	3.11571	-9.83241	12.4766	0	0.000168883	0	0.000168883	0	0.000195182	FALSE	Mega-Prog vs Rest	Mega-Prog	Rest
CLHC1	0.8888	0.11119999999999997	2.0785417778320103	6.981588e-05	2.229917e-05	0	0.5	1.87293	1.6832	1.66597	-4.1704	9.10936	0.475247	0.170403	0.31188118811881205	0.13405108718598527	0.6654312014579773	0.23274734616279602	FALSE	Mega-Prog vs Rest	Mega-Prog	Rest
AC090692.2	0.8888	0.11119999999999997	2.0785417778320103	6.897049e-08	2.560641e-07	0	0.5	-1.96506	-2.02062	2.07512	-9.20046	6.31856	0	0.00143551	0	0.00143551	0	0.00261854	FALSE	Mega-Prog vs Rest	Mega-Prog	Rest
ADCY6-DT	0.8888	0.11119999999999997	2.0785417778320103	1.3998094e-08	1.1520992e-07	0	0.5	-2.17315	-2.04809	3.33735	-14.7492	10.7741	0	0.000464429	0	0.000422208	0	0.000956905	FALSE	Mega-Prog vs Rest	Mega-Prog	Rest
AC026329.1	0.8886	0.11140000000000005	2.0765197844956784	8.117838e-09	7.1928525e-08	0	0.5	-1.6385	-1.54345	3.27211	-11.8388	11.7615	0	0.000295546	0	0.000295546	0	0.000641646	FALSE	Mega-Prog vs Rest	Mega-Prog	Rest
AL354892.2	0.8886	0.11140000000000005	2.0765197844956784	3.4496777e-09	1.8143494e-08	0	0.5	-2.21818	-2.1508	2.16544	-9.69854	7.61192	0	0.000126662	0	0.000126662	0	0.000132674	FALSE	Mega-Prog vs Rest	Mega-Prog	Rest
AP001178.3	0.8886	0.11140000000000005	2.0765197844956784	1.0172946e-07	1.7757998e-07	0	0.5	0.852252	0.999258	3.24475	-11.4879	10.361	0	0.0010133	0	0.000971079	0	0.0015351	FALSE	Mega-Prog vs Rest	Mega-Prog	Rest
AC079949.3	0.8886	0.11140000000000005	2.0765197844956784	4.0967073e-08	4.6820614e-07	0	0.5	-2.04133	-1.87152	3.20647	-12.9957	13.5727	0	0.00401098	0	0.00299768	0	0.00531518	FALSE	Mega-Prog vs Rest	Mega-Prog	Rest
C9orf116	0.8886	0.11140000000000005	2.0765197844956784	6.0472894e-07	1.2048217e-06	0	0.5	-0.165606	-0.329248	2.72797	-8.68917	11.5502	0.0049505	0.0101752	0.0049505	0.00979523	0.00369357	0.013303643092513084	FALSE	Mega-Prog vs Rest	Mega-Prog	Rest
AC080112.1	0.8886	0.11140000000000005	2.0765197844956784	1.0172518e-08	7.8498005e-08	0	0.5	-1.57226	-1.49133	3.30139	-11.6958	12.8102	0	0.000548871	0	0.000548871	0	0.00064137	FALSE	Mega-Prog vs Rest	Mega-Prog	Rest
TDRD5	0.8886	0.11140000000000005	2.0765197844956784	1.2997583e-08	5.6478537e-08	0	0.5	-1.5443	-1.68653	2.78243	-11.6728	10.1525	0	0.000295546	0	0.000295546	0	0.000419239	FALSE	Mega-Prog vs Rest	Mega-Prog	Rest
RILPL1	0.8886	0.11140000000000005	2.0765197844956784	1.95407e-06	5.6007902e-06	0	0.5	-1.08913	-1.47875	2.1678	-7.63723	8.44669	0.019802	0.0357611	0.019801980198019802	0.0324678	0.019013352692127228	0.056494	FALSE	Mega-Prog vs Rest	Mega-Prog	Rest
CHL1-AS2	0.8886	0.11140000000000005	2.0765197844956784	6.70772e-08	4.6840753e-08	0	0.5	1.55171	1.59001	3.1522	-9.29752	11.9839	0	0.000253325	0	0.000253325	0	0.000325277	FALSE	Mega-Prog vs Rest	Mega-Prog	Rest
ROBO4	0.8886	0.11140000000000005	2.0765197844956784	1.4252754e-07	6.662253e-07	0	0.5	-0.928319	-0.836858	3.46529	-10.6976	13.5285	0.0049505	0.00363099	0.0049505	0.00350433	0.0095977	0.00665117	FALSE	Mega-Prog vs Rest	Mega-Prog	Rest
IFI44L	0.8886	0.11140000000000005	2.0765197844956784	1.0373718e-06	2.3843145e-06	0	0.5	-2.04288	-1.82416	3.90275	-13.1705	13.5886	0	0.015875	0	0.012032932235592188	0	0.0282093	FALSE	Mega-Prog vs Rest	Mega-Prog	Rest
AC073611.1	0.8886	0.11140000000000005	2.0765197844956784	2.9881124e-07	1.3729341e-06	0	0.5	-2.17546	-2.2431	1.86044	-7.30513	4.4398	0	0.0074731	0	0.00734642	0	0.014822124503552914	FALSE	Mega-Prog vs Rest	Mega-Prog	Rest
ADIG	0.8886	0.11140000000000005	2.0765197844956784	3.3148223e-07	1.506158e-07	0	0.5	0.561376	0.631065	3.01941	-9.02696	14.0181	0.0049505	0.000717754	0.0049505	0.000717754	0.0101925	0.00139994	FALSE	Mega-Prog vs Rest	Mega-Prog	Rest
AC010974.2	0.8886	0.11140000000000005	2.0765197844956784	1.3054748e-08	6.254871e-08	0	0.5	-2.05532	-2.18436	2.46368	-10.6981	7.76953	0	0.000379987	0	0.000379987	0	0.000538781	FALSE	Mega-Prog vs Rest	Mega-Prog	Rest
ATXN1	0.8886	0.11140000000000005	2.0765197844956784	0.000207544	0.00033804	0	0.5	0.623198	0.302945	2.79448	-5.43996	9.57254	1.5297	1.9971	0.5297029702970301	0.5030187882625159	2.1018080711364746	3.508190155029297	FALSE	Mega-Prog vs Rest	Mega-Prog	Rest
AC027702.1	0.8886	0.11140000000000005	2.0765197844956784	2.3797436e-07	4.978276e-07	0	0.5	0.420393	0.320514	3.29351	-11.9692	11.9452	0	0.00287102	0	0.00274435	0	0.0042147	FALSE	Mega-Prog vs Rest	Mega-Prog	Rest
AC109811.1	0.8886	0.11140000000000005	2.0765197844956784	3.9814464e-07	1.2140033e-07	0	0.5	2.28873	2.22174	2.55239	-7.69517	11.9716	0.00990099	0.00113996	0.0049505	0.00105552	0.010653099045157433	0.00134357	FALSE	Mega-Prog vs Rest	Mega-Prog	Rest
TRPV5	0.8886	0.11140000000000005	2.0765197844956784	6.9684506e-07	6.433756e-07	0	0.5	1.49096	1.7021	2.73338	-8.44612	9.62558	0	0.00320878	0	0.00291324	0	0.00704341	FALSE	Mega-Prog vs Rest	Mega-Prog	Rest
AC022167.4	0.8886	0.11140000000000005	2.0765197844956784	2.8040843e-08	1.0710339e-07	0	0.5	-1.0309	-1.15914	3.1738	-11.4349	12.2512	0	0.000675533	0	0.000675533	0	0.00120161	FALSE	Mega-Prog vs Rest	Mega-Prog	Rest
AC004947.3	0.8886	0.11140000000000005	2.0765197844956784	4.2244515e-08	7.584793e-08	0	0.5	0.392673	0.406028	3.33895	-14.5188	12.4357	0	0.000422208	0	0.000422208	0	0.000699557	FALSE	Mega-Prog vs Rest	Mega-Prog	Rest
AC107419.1	0.8886	0.11140000000000005	2.0765197844956784	6.440052e-07	1.6394088e-07	0	0.5	2.3233	2.30044	2.57164	-7.28809	12.6313	0.0049505	0.000971079	0.0049505	0.000844416	0.00576779	0.00147225	FALSE	Mega-Prog vs Rest	Mega-Prog	Rest
LINC01028	0.8886	0.11140000000000005	2.0765197844956784	1.09926015e-08	2.4148278e-08	0	0.5	-1.02505	-1.02432	3.38403	-14.5228	11.7437	0	0.000126662	0	0.000126662	0	0.00011157	FALSE	Mega-Prog vs Rest	Mega-Prog	Rest
LPAR5	0.8886	0.11140000000000005	2.0765197844956784	2.0013525e-05	1.8180766e-05	0	0.5	1.88834	1.89528	3.10119	-8.69496	11.9666	0.118812	0.151996	0.10396039603960398	0.11310956301457055	0.18684354424476624	0.1750706285238266	FALSE	Mega-Prog vs Rest	Mega-Prog	Rest
AL512353.1	0.8886	0.11140000000000005	2.0765197844956784	9.383983e-07	1.3169421e-05	0	0.5	-2.34963	-2.1431	2.72558	-11.3289	6.93538	0.0148515	0.064092	0.0148515	0.0529871	0.0181292	0.12164078652858734	FALSE	Mega-Prog vs Rest	Mega-Prog	Rest
AC073073.2	0.8886	0.11140000000000005	2.0765197844956784	2.2271028e-07	8.518296e-07	0	0.5	-1.91462	-1.966	2.22582	-9.088	6.19288	0	0.00523539	0	0.0050665	0	0.00911791	FALSE	Mega-Prog vs Rest	Mega-Prog	Rest
AC007923.4	0.8886	0.11140000000000005	2.0765197844956784	9.2620574e-08	1.5221025e-07	0	0.5	0.138326	-0.0781383	3.45228	-11.9539	14.2061	0	0.000759975	0	0.000759975	0	0.00161231	FALSE	Mega-Prog vs Rest	Mega-Prog	Rest
AC008035.1	0.8886	0.11140000000000005	2.0765197844956784	3.0785617e-07	1.2696698e-07	0	0.5	2.10919	2.04673	2.68269	-7.46223	14.0197	0.0049505	0.000844416	0.0049505	0.000844416	0.0049869	0.00126858	FALSE	Mega-Prog vs Rest	Mega-Prog	Rest
LINC02645	0.8886	0.11140000000000005	2.0765197844956784	1.5842526e-06	1.5221148e-06	0	0.5	1.83394	1.61341	3.533	-8.75047	15.3294	0.0346535	0.012624	0.00990099	0.00603758	0.026534924283623695	0.0173152	FALSE	Mega-Prog vs Rest	Mega-Prog	Rest
AC123512.1	0.8884	0.11160000000000003	2.074500963723522	9.256706e-08	2.9392854e-07	0	0.5	-0.929437	-0.721307	3.36127	-11.1081	11.3838	0	0.00177327	0	0.00168883	0	0.00350812	FALSE	Mega-Prog vs Rest	Mega-Prog	Rest
RASA1	0.8884	0.11160000000000003	2.074500963723522	0.000477681	0.000164997	0	0.5	1.62495	1.54784	1.26461	-3.02335	7.31326	3.9604	1.18124	0.8069306930693075	0.520498	5.17171	1.6624959707260132	FALSE	Mega-Prog vs Rest	Mega-Prog	Rest
GDPD2	0.8884	0.11160000000000003	2.074500963723522	8.034139e-08	6.459724e-08	0	0.5	0.514694	0.605468	3.41404	-11.7785	13.1352	0	0.000422208	0	0.000422208	0	0.000631006	FALSE	Mega-Prog vs Rest	Mega-Prog	Rest
PLAAT1	0.8884	0.11160000000000003	2.074500963723522	4.1096914e-08	3.506612e-08	0	0.5	0.517778	0.450675	3.46094	-11.4702	13.2312	0	0.000379987	0	0.000295546	0	0.000410782	FALSE	Mega-Prog vs Rest	Mega-Prog	Rest
AC128707.1	0.8884	0.11160000000000003	2.074500963723522	6.067575e-08	1.5813545e-07	0	0.5	-1.14417	-1.14342	3.41882	-13.5365	11.285	0	0.000633312	0	0.000633312	0	0.00119751	FALSE	Mega-Prog vs Rest	Mega-Prog	Rest
C11orf97	0.8884	0.11160000000000003	2.074500963723522	1.8325654e-08	4.3474436e-08	0	0.5	-1.25439	-1.30812	3.27244	-12.3808	15.4525	0	0.000379987	0	0.000379987	0	0.000751378	FALSE	Mega-Prog vs Rest	Mega-Prog	Rest
ARMH1	0.8884	0.11160000000000003	2.074500963723522	1.0017193e-05	1.7455073e-05	0	0.5	0.29812	-0.22152	2.72164	-5.26696	9.44965	0.0594059	0.106061	0.049505	0.0900992	0.0761535	0.18366585671901703	FALSE	Mega-Prog vs Rest	Mega-Prog	Rest
LINC01622	0.8884	0.11160000000000003	2.074500963723522	9.6149435e-08	1.1823345e-07	0	0.5	1.35106	1.49126	3.01927	-12.255	14.4837	0	0.000295546	0	0.000295546	0	0.00135446	FALSE	Mega-Prog vs Rest	Mega-Prog	Rest
CRABP2	0.8884	0.11160000000000003	2.074500963723522	2.574747e-07	1.0587554e-06	0	0.5	-1.66915	-1.72207	2.95999	-10.1115	10.1434	0	0.0058687	0	0.00569981	0	0.011619268916547298	FALSE	Mega-Prog vs Rest	Mega-Prog	Rest
ST3GAL1	0.8884	0.11160000000000003	2.074500963723522	0.000153225	5.852588e-05	0	0.5	1.38593	1.41931	0.896403	-2.09483	4.50698	1.07426	0.375051	0.5495049504950499	0.26396453451548346	1.4719170331954956	0.592126	FALSE	Mega-Prog vs Rest	Mega-Prog	Rest
AC016168.2	0.8884	0.11160000000000003	2.074500963723522	6.8452415e-08	3.3755904e-07	0	0.5	-1.25816	-0.996378	3.83711	-12.8442	13.2801	0	0.00168883	0	0.00156217	0	0.00348892	FALSE	Mega-Prog vs Rest	Mega-Prog	Rest
AMDHD1	0.8884	0.11160000000000003	2.074500963723522	4.3473312e-07	1.2014475e-06	0	0.5	-1.052	-1.48255	2.79531	-9.81172	12.3352	0	0.00937303	0	0.00869749	0	0.012866846285760403	FALSE	Mega-Prog vs Rest	Mega-Prog	Rest
TMPRSS11B	0.8884	0.11160000000000003	2.074500963723522	1.1895357e-07	8.342823e-08	0	0.5	1.57762	1.53954	3.24738	-10.5762	14.6815	0	0.000591091	0	0.000422208	0	0.00123387	FALSE	Mega-Prog vs Rest	Mega-Prog	Rest
AC004054.1	0.8884	0.11160000000000003	2.074500963723522	3.839646e-08	8.9763375e-08	0	0.5	0.297346	0.232237	3.25994	-10.5274	10.6875	0	0.000422208	0	0.000422208	0	0.000835913	FALSE	Mega-Prog vs Rest	Mega-Prog	Rest
AC144521.1	0.8884	0.11160000000000003	2.074500963723522	8.3645836e-07	2.6913424e-06	0	0.5	-1.13093	-1.41423	2.61475	-7.86264	10.0542	0	0.0153261	0	0.0150306	0	0.026461221277713776	FALSE	Mega-Prog vs Rest	Mega-Prog	Rest
AC018695.9	0.8884	0.11160000000000003	2.074500963723522	4.2612012e-07	5.514821e-07	0	0.5	0.331192	0.290508	3.03593	-9.02036	10.8133	0.00990099	0.003251	0.00990099	0.00316656	0.014249280095100403	0.00604269	FALSE	Mega-Prog vs Rest	Mega-Prog	Rest
SFTPC	0.8884	0.11160000000000003	2.074500963723522	1.8484373e-07	2.381194e-08	0	0.5	2.34568	2.30347	2.71852	-10.6141	15.985	0	0.000126662	0	0.000126662	0	0.00019419	FALSE	Mega-Prog vs Rest	Mega-Prog	Rest
AC007938.1	0.8884	0.11160000000000003	2.074500963723522	1.4226464e-07	1.048421e-07	0	0.5	1.82855	1.83061	2.94794	-8.6588	12.1082	0	0.000591091	0	0.000591091	0	0.00098844	FALSE	Mega-Prog vs Rest	Mega-Prog	Rest
ARHGAP26-IT1	0.8884	0.11160000000000003	2.074500963723522	5.864914e-09	5.068659e-08	0	0.5	-2.0805	-2.05613	2.82755	-10.465	8.68369	0	0.000295546	0	0.000295546	0	0.00037661	FALSE	Mega-Prog vs Rest	Mega-Prog	Rest
AL359532.1	0.8884	0.11160000000000003	2.074500963723522	5.842952e-08	9.714542e-08	0	0.5	-1.66187	-1.81186	2.88431	-10.6873	12.96	0	0.000633312	0	0.000633312	0	0.00099085	FALSE	Mega-Prog vs Rest	Mega-Prog	Rest
AC105105.1	0.8884	0.11160000000000003	2.074500963723522	1.7014445e-08	7.432531e-08	0	0.5	-0.907589	-0.892294	3.56971	-13.1016	12.0532	0	0.000464429	0	0.000422208	0	0.0010216	FALSE	Mega-Prog vs Rest	Mega-Prog	Rest
UPK3BL2	0.8884	0.11160000000000003	2.074500963723522	1.13671305e-07	4.0594867e-07	0	0.5	-1.94202	-2.02167	1.79699	-8.84684	6.88112	0	0.00261769	0	0.00261769	0	0.00431248	FALSE	Mega-Prog vs Rest	Mega-Prog	Rest
CYP2D6	0.8884	0.11160000000000003	2.074500963723522	1.0532788e-07	3.679839e-07	0	0.5	-1.88108	-2.04161	1.88858	-7.24382	5.05185	0	0.00219548	0	0.00219548	0	0.00369545	FALSE	Mega-Prog vs Rest	Mega-Prog	Rest
LINC02698	0.8884	0.11160000000000003	2.074500963723522	1.3674506e-08	6.9189625e-08	0	0.5	-1.34145	-1.33479	3.19424	-13.047	10.7479	0	0.00050665	0	0.00050665	0	0.00063872	FALSE	Mega-Prog vs Rest	Mega-Prog	Rest
AC008686.1	0.8884	0.11160000000000003	2.074500963723522	1.4313223e-07	6.2379456e-07	0	0.5	-1.83139	-1.90863	2.2151	-8.72756	6.90535	0	0.0042643	0	0.00422208	0	0.00592162	FALSE	Mega-Prog vs Rest	Mega-Prog	Rest
LINC02593	0.8884	0.11160000000000003	2.074500963723522	6.1476484e-08	9.587085e-08	0	0.5	-0.229867	-0.229339	3.26375	-8.78052	11.6811	0	0.00050665	0	0.00050665	0	0.00088673	FALSE	Mega-Prog vs Rest	Mega-Prog	Rest
LINC01845	0.8884	0.11160000000000003	2.074500963723522	1.4843557e-07	6.9415634e-08	0	0.5	1.87883	1.97785	2.36176	-8.27067	10.7434	0	0.000422208	0	0.000422208	0	0.000756509	FALSE	Mega-Prog vs Rest	Mega-Prog	Rest
LINC01843	0.8884	0.11160000000000003	2.074500963723522	1.7179547e-08	7.401101e-08	0	0.5	-1.40119	-1.6989	2.98789	-12.3527	9.89291	0	0.000464429	0	0.000464429	0	0.000719113	FALSE	Mega-Prog vs Rest	Mega-Prog	Rest
GRM3	0.8884	0.11160000000000003	2.074500963723522	1.661235e-06	6.708388e-07	0	0.5	2.2691	2.22472	2.65274	-6.85273	11.5298	0.0148515	0.00396876	0.0148515	0.00375765	0.021457621827721596	0.00701268	FALSE	Mega-Prog vs Rest	Mega-Prog	Rest
AC010336.4	0.8884	0.11160000000000003	2.074500963723522	1.1429967e-08	6.602775e-08	0	0.5	-2.05886	-2.04002	2.61072	-11.0442	6.81681	0	0.000379987	0	0.000379987	0	0.000953329	FALSE	Mega-Prog vs Rest	Mega-Prog	Rest
SMIM24	0.8884	0.11160000000000003	2.074500963723522	7.2852627e-06	1.4203097e-05	0	0.5	0.139202	-0.243576	3.03202	-6.41812	9.62322	0.0544554	0.082501	0.049505	0.0727887	0.0969275	0.1501282900571823	FALSE	Mega-Prog vs Rest	Mega-Prog	Rest
AC003005.2	0.8884	0.11160000000000003	2.074500963723522	1.656782e-06	4.937599e-07	0	0.5	2.49187	2.08224	2.6008	-5.46591	11.3799	0.00990099	0.00363099	0.00990099	0.00358877	0.016847379505634308	0.00528103	FALSE	Mega-Prog vs Rest	Mega-Prog	Rest
AL662791.1	0.8884	0.11160000000000003	2.074500963723522	1.1278122e-08	9.147046e-08	0	0.5	-2.358	-2.33534	2.7017	-10.929	7.36007	0	0.000717754	0	0.000717754	0	0.000769324	FALSE	Mega-Prog vs Rest	Mega-Prog	Rest
WNT10A	0.8884	0.11160000000000003	2.074500963723522	2.8767533e-07	5.740917e-07	0	0.5	-0.0976011	0.220245	3.44577	-9.28298	13.5009	0	0.00299768	0	0.00278657	0	0.00564513	FALSE	Mega-Prog vs Rest	Mega-Prog	Rest
AC092376.1	0.8884	0.11160000000000003	2.074500963723522	6.216785e-07	2.3779519e-07	0	0.5	2.36149	2.15301	2.70938	-7.66	11.7148	0	0.00173105	0	0.00151995	0	0.00289489	FALSE	Mega-Prog vs Rest	Mega-Prog	Rest
ASB15	0.8884	0.11160000000000003	2.074500963723522	1.469634e-07	6.724032e-07	0	0.5	-0.975187	-0.962011	3.5046	-10.8674	12.4903	0	0.00477096	0	0.00413764	0	0.00902083	FALSE	Mega-Prog vs Rest	Mega-Prog	Rest
KRT86	0.8884	0.11160000000000003	2.074500963723522	5.355609e-09	4.3711335e-08	0	0.5	-1.85867	-1.87165	2.64425	-12.3545	8.32998	0	0.000211104	0	0.000211104	0	0.000368923	FALSE	Mega-Prog vs Rest	Mega-Prog	Rest
FZD1	0.8882	0.11180000000000001	2.072485303950294	2.183039e-07	7.38828e-07	0	0.5	-1.82296	-1.94265	2.44427	-9.9182	9.08925	0	0.00498206	0	0.00485539	0	0.00805387	FALSE	Mega-Prog vs Rest	Mega-Prog	Rest
SRGAP1	0.8882	0.11180000000000001	2.072485303950294	3.1268606e-05	1.0557974e-05	0	0.5	2.77755	2.62764	2.7281	-5.37991	11.5676	0.222772	0.0628251	0.1336633663366337	0.0424741	0.29140836000442505	0.1088985875248909	FALSE	Mega-Prog vs Rest	Mega-Prog	Rest
FAM167B	0.8882	0.11180000000000001	2.072485303950294	9.235719e-08	2.6926136e-07	0	0.5	-1.12652	-1.01346	3.50804	-10.3443	12.6864	0	0.00135107	0	0.00135107	0	0.00267042	FALSE	Mega-Prog vs Rest	Mega-Prog	Rest
AL807740.1	0.8882	0.11180000000000001	2.072485303950294	6.28189e-08	2.7976755e-08	0	0.5	2.07734	2.08318	2.29534	-9.69352	10.9419	0	0.000126662	0	0.000126662	0	0.000234278	FALSE	Mega-Prog vs Rest	Mega-Prog	Rest
AC008149.1	0.8882	0.11180000000000001	2.072485303950294	1.0151316e-07	2.2380185e-07	0	0.5	0.458443	0.632963	3.14082	-8.47463	10.6632	0	0.00130885	0	0.00130885	0	0.00284255	FALSE	Mega-Prog vs Rest	Mega-Prog	Rest
PCSK5	0.8882	0.11180000000000001	2.072485303950294	2.6673529e-06	1.2965368e-05	0	0.5	-1.64953	-1.49112	3.33648	-10.089	11.9842	0.0247525	0.0729161	0.019801980198019802	0.049525	0.022274110466241837	0.13109195232391357	FALSE	Mega-Prog vs Rest	Mega-Prog	Rest
AP001363.1	0.8882	0.11180000000000001	2.072485303950294	1.7448809e-06	4.8225506e-06	0	0.5	-0.426345	-1.18339	3.01693	-6.40913	9.71699	0.0049505	0.0314544	0.0049505	0.030018999366687515	0.00448984	0.0506197	FALSE	Mega-Prog vs Rest	Mega-Prog	Rest
AL583827.1	0.8882	0.11180000000000001	2.072485303950294	3.246502e-08	3.6760632e-08	0	0.5	0.974923	1.07459	3.11258	-12.0531	12.1971	0	0.000337766	0	0.000211104	0	0.000732834	FALSE	Mega-Prog vs Rest	Mega-Prog	Rest
AC136777.1	0.8882	0.11180000000000001	2.072485303950294	1.788653e-08	9.4861974e-08	0	0.5	-1.6385	-1.7241	2.88858	-13.2566	9.05907	0	0.00050665	0	0.00050665	0	0.000812457	FALSE	Mega-Prog vs Rest	Mega-Prog	Rest
LCN6	0.8882	0.11180000000000001	2.072485303950294	5.6882232e-08	1.6572014e-07	0	0.5	-0.343934	-0.270184	3.59527	-11.7426	12.894	0	0.000802195	0	0.000717754	0	0.00150067	FALSE	Mega-Prog vs Rest	Mega-Prog	Rest
AC007563.2	0.8882	0.11180000000000001	2.072485303950294	2.8142701e-06	1.0658478e-06	0	0.5	1.95982	2.10747	2.69615	-8.07517	9.12004	0.019802	0.006882	0.019801980198019802	0.00515094	0.029028449207544327	0.012949097901582718	FALSE	Mega-Prog vs Rest	Mega-Prog	Rest
AL139384.1	0.8882	0.11180000000000001	2.072485303950294	2.4669424e-07	9.024835e-07	0	0.5	-1.15058	-1.4414	2.49071	-7.76658	7.43173	0	0.00658646	0	0.00650201	0	0.00916807	FALSE	Mega-Prog vs Rest	Mega-Prog	Rest
AC093798.1	0.8882	0.11180000000000001	2.072485303950294	1.3727391e-08	4.9237155e-08	0	0.5	-1.5447	-1.59798	2.98063	-9.92629	10.8097	0	0.000211104	0	0.000168883	0	0.000360071	FALSE	Mega-Prog vs Rest	Mega-Prog	Rest
AC093334.1	0.8882	0.11180000000000001	2.072485303950294	5.7145617e-09	5.1091682e-08	0	0.5	-1.88687	-1.90994	3.10276	-14.563	8.36708	0	0.000211104	0	0.000211104	0	0.000435907	FALSE	Mega-Prog vs Rest	Mega-Prog	Rest
LINC00523	0.8882	0.11180000000000001	2.072485303950294	4.0705954e-09	1.7137086e-08	0	0.5	-1.76111	-1.90592	2.25029	-8.05917	8.67435	0.0049505	8.444163e-05	0.0049505	8.444162972345367e-05	0.00475415	8.167661871993914e-05	FALSE	Mega-Prog vs Rest	Mega-Prog	Rest
BTBD9-AS1	0.8882	0.11180000000000001	2.072485303950294	9.228779e-09	2.747871e-08	0	0.5	-1.67923	-1.76961	2.36241	-9.62255	9.33217	0	0.000168883	0	0.000168883	0	0.000234199	FALSE	Mega-Prog vs Rest	Mega-Prog	Rest
AC011337.1	0.8882	0.11180000000000001	2.072485303950294	6.379996e-08	6.8608216e-07	0	0.5	-2.43497	-2.33512	2.70893	-10.7865	6.40025	0	0.00354655	0	0.00350433	0	0.00619345	FALSE	Mega-Prog vs Rest	Mega-Prog	Rest
CTF1	0.8882	0.11180000000000001	2.072485303950294	1.5838889e-07	4.401506e-07	0	0.5	-1.11373	-1.46912	2.59929	-7.81311	9.17613	0	0.00278657	0	0.00274435	0	0.00410379	FALSE	Mega-Prog vs Rest	Mega-Prog	Rest
AC004832.6	0.8882	0.11180000000000001	2.072485303950294	4.6583345e-08	1.2922708e-07	0	0.5	-0.0892057	-0.0210695	3.00177	-10.9165	11.4164	0	0.00105552	0	0.00105552	0	0.00123712	FALSE	Mega-Prog vs Rest	Mega-Prog	Rest
TCTEX1D4	0.8882	0.11180000000000001	2.072485303950294	2.0972143e-06	6.328714e-07	0	0.5	2.15832	2.14448	1.77353	-4.48432	8.29632	0.0247525	0.00472874	0.024752475247524754	0.00464429	0.0323592	0.00685523	FALSE	Mega-Prog vs Rest	Mega-Prog	Rest
BX284668.6	0.8882	0.11180000000000001	2.072485303950294	3.6123387e-07	1.0402815e-06	0	0.5	-1.9314	-1.96675	2.40514	-10.0005	8.6359	0.00990099	0.00489762	0.00990099	0.00477095	0.024841319769620895	0.012125158682465553	FALSE	Mega-Prog vs Rest	Mega-Prog	Rest
COLGALT2	0.8882	0.11180000000000001	2.072485303950294	4.248042e-07	1.8938815e-06	0	0.5	-1.90001	-2.00828	2.71502	-11.3654	11.0444	0	0.0146084	0	0.012117373865315643	0	0.022051408886909485	FALSE	Mega-Prog vs Rest	Mega-Prog	Rest
COBL	0.8882	0.11180000000000001	2.072485303950294	5.1421017e-07	2.0510224e-06	0	0.5	-1.25972	-1.3346	3.36509	-11.893	12.0293	0	0.0131307	0	0.00873971	0	0.019835323095321655	FALSE	Mega-Prog vs Rest	Mega-Prog	Rest
LINC01765	0.8882	0.11180000000000001	2.072485303950294	1.8790215e-06	4.9261084e-06	0	0.5	-0.360319	-0.906593	3.57452	-9.34166	15.9137	0.019802	0.0270635	0.019801980198019802	0.024403630990077987	0.024794086813926697	0.0495971	FALSE	Mega-Prog vs Rest	Mega-Prog	Rest
ZNF600	0.8882	0.11180000000000001	2.072485303950294	7.4622826e-06	1.5005546e-05	0	0.5	-0.0542426	-1.03525	2.74867	-5.16659	10.2781	0.0792079	0.100023	0.0742574	0.0858771	0.10995353013277054	0.15361140668392181	FALSE	Mega-Prog vs Rest	Mega-Prog	Rest
TNFRSF4	0.8882	0.11180000000000001	2.072485303950294	7.000286e-06	3.072108e-06	0	0.5	2.70599	2.24265	3.06929	-6.46155	12.3038	0.0544554	0.021237	0.0544554	0.0188727	0.0813807	0.031465306878089905	FALSE	Mega-Prog vs Rest	Mega-Prog	Rest
FAM163A	0.8882	0.11180000000000001	2.072485303950294	1.6297675e-07	6.3822904e-07	0	0.5	-1.02716	-0.781825	4.07674	-13.6525	16.1059	0	0.00291324	0	0.00236437	0	0.00563958	FALSE	Mega-Prog vs Rest	Mega-Prog	Rest
KIAA0408	0.8882	0.11180000000000001	2.072485303950294	2.290889e-08	9.402919e-08	0	0.5	-1.88002	-1.95012	2.86649	-11.745	8.21387	0	0.000759975	0	0.000717754	0	0.00111153	FALSE	Mega-Prog vs Rest	Mega-Prog	Rest
AL160291.1	0.8882	0.11180000000000001	2.072485303950294	1.7988921e-07	5.710663e-07	0	0.5	-1.22948	-1.49049	2.84556	-10.0755	10.4316	0.0049505	0.00447541	0.0049505	0.00443319	0.0095977	0.0060196	FALSE	Mega-Prog vs Rest	Mega-Prog	Rest
TULP2	0.8882	0.11180000000000001	2.072485303950294	4.571447e-06	1.2366963e-05	0	0.5	-0.900651	-0.976101	3.07138	-10.0116	10.2536	0.029703	0.0487654	0.024752475247524754	0.0393076	0.05913	0.12596431374549866	FALSE	Mega-Prog vs Rest	Mega-Prog	Rest
KBTBD11-OT1	0.8882	0.11180000000000001	2.072485303950294	1.646858e-07	7.218566e-08	0	0.5	2.16091	2.13058	2.8142	-8.38524	12.1033	0.0049505	0.000337766	0.0049505	0.000337767	0.00521929	0.000543694	FALSE	Mega-Prog vs Rest	Mega-Prog	Rest
EPB41L4A-DT	0.8882	0.11180000000000001	2.072485303950294	3.4137248e-08	2.2499594e-07	0	0.5	-1.72634	-1.75569	2.9303	-10.0922	10.1273	0	0.00143551	0	0.00143551	0	0.00239235	FALSE	Mega-Prog vs Rest	Mega-Prog	Rest
AC106795.3	0.8882	0.11180000000000001	2.072485303950294	6.216168e-07	2.1681283e-06	0	0.5	-1.69762	-1.8891	2.51141	-10.3047	8.54989	0	0.0169305	0	0.0155373	0	0.022578401491045952	FALSE	Mega-Prog vs Rest	Mega-Prog	Rest
AC092966.1	0.8882	0.11180000000000001	2.072485303950294	5.8359526e-09	3.788258e-08	0	0.5	-1.70535	-1.6895	3.09174	-12.6344	10.0089	0	0.000168883	0	0.000168883	0	0.000301705	FALSE	Mega-Prog vs Rest	Mega-Prog	Rest
LINC02741	0.8882	0.11180000000000001	2.072485303950294	2.7876816e-08	8.193971e-08	0	0.5	-0.843232	-0.92695	3.20818	-11.5463	10.3642	0	0.00050665	0	0.00050665	0	0.00095058	FALSE	Mega-Prog vs Rest	Mega-Prog	Rest
HTR2A-AS1	0.8882	0.11180000000000001	2.072485303950294	7.1676687e-09	5.2462063e-08	0	0.5	-1.63502	-1.68865	3.36863	-13.416	11.839	0	0.000337766	0	0.000295546	0	0.00061234	FALSE	Mega-Prog vs Rest	Mega-Prog	Rest
UNC5C	0.8882	0.11180000000000001	2.072485303950294	2.0963405e-07	7.3704626e-07	0	0.5	-1.68633	-1.80698	2.84063	-10.3205	9.09374	0	0.00510872	0	0.00379987	0	0.00842804	FALSE	Mega-Prog vs Rest	Mega-Prog	Rest
LINC01600	0.8882	0.11180000000000001	2.072485303950294	7.864787e-08	4.437229e-08	0	0.5	1.77916	1.85512	3.1635	-10.9445	14.3262	0	0.000253325	0	0.000253325	0	0.000316199	FALSE	Mega-Prog vs Rest	Mega-Prog	Rest
LINC02252	0.8882	0.11180000000000001	2.072485303950294	4.2121093e-09	4.210774e-08	0	0.5	-2.31175	-2.18104	2.41736	-11.4589	7.08776	0	0.000211104	0	0.000211104	0	0.000417557	FALSE	Mega-Prog vs Rest	Mega-Prog	Rest
AC004449.1	0.8882	0.11180000000000001	2.072485303950294	2.235275e-08	5.9461083e-08	0	0.5	-1.47505	-1.5187	3.19546	-14.2658	9.0988	0	0.000379987	0	0.000379987	0	0.000520596	FALSE	Mega-Prog vs Rest	Mega-Prog	Rest
AL590723.1	0.8882	0.11180000000000001	2.072485303950294	1.8143268e-08	1.3123629e-07	0	0.5	-2.20723	-2.18541	2.5144	-10.1673	5.879	0	0.000717754	0	0.000717754	0	0.00160558	FALSE	Mega-Prog vs Rest	Mega-Prog	Rest
PCDHGA11	0.888	0.11199999999999999	2.0704727936726264	6.189905e-08	1.1988801e-07	0	0.5	-1.00043	-1.28883	3.02325	-10.0941	14.2529	0	0.000886637	0	0.000886637	0	0.00147542	FALSE	Mega-Prog vs Rest	Mega-Prog	Rest
LINC01104	0.888	0.11199999999999999	2.0704727936726264	1.3940902e-08	1.0154343e-07	0	0.5	-0.962507	-0.986506	3.52321	-14.6462	10.9253	0	0.000802195	0	0.000802195	0	0.000832548	FALSE	Mega-Prog vs Rest	Mega-Prog	Rest
AP001056.2	0.888	0.11199999999999999	2.0704727936726264	1.015501e-08	5.1856144e-08	0	0.5	-1.1888	-1.10905	3.28952	-11.7305	10.2857	0	0.000295546	0	0.000295546	0	0.000445681	FALSE	Mega-Prog vs Rest	Mega-Prog	Rest
PRRT1B	0.888	0.11199999999999999	2.0704727936726264	7.710842e-08	1.9284316e-07	0	0.5	-0.4982	-0.361031	3.46114	-12.3982	11.3169	0	0.0012244	0	0.0012244	0	0.00220702	FALSE	Mega-Prog vs Rest	Mega-Prog	Rest
AL512604.2	0.888	0.11199999999999999	2.0704727936726264	8.334736e-08	1.329141e-07	0	0.5	-0.509378	-0.607103	3.37109	-11.6558	12.68	0	0.000548871	0	0.000548871	0	0.00133364	FALSE	Mega-Prog vs Rest	Mega-Prog	Rest
CASC18	0.888	0.11199999999999999	2.0704727936726264	4.6573888e-08	3.9935323e-08	0	0.5	0.456639	0.305845	3.61735	-11.176	15.516	0	0.000211104	0	0.000211104	0	0.000323719	FALSE	Mega-Prog vs Rest	Mega-Prog	Rest
CHODL	0.888	0.11199999999999999	2.0704727936726264	7.201461e-07	2.6020632e-06	0	0.5	-1.90368	-1.92225	2.77372	-8.80065	9.931	0.0049505	0.0160017	0.0049505	0.00958412	0.00455302	0.028807494789361954	FALSE	Mega-Prog vs Rest	Mega-Prog	Rest
APOD	0.888	0.11199999999999999	2.0704727936726264	1.3748648e-07	6.853383e-08	0	0.5	0.592629	0.523415	3.61268	-11.9776	15.5425	0.0049505	0.000422208	0.0049505	0.000379987	0.00323182	0.000728877	FALSE	Mega-Prog vs Rest	Mega-Prog	Rest
AC011228.2	0.888	0.11199999999999999	2.0704727936726264	4.164261e-08	2.3970807e-07	0	0.5	-2.09138	-2.01277	2.76496	-11.0973	7.98909	0	0.00135107	0	0.00126662	0	0.00218039	FALSE	Mega-Prog vs Rest	Mega-Prog	Rest
CCDC170	0.888	0.11199999999999999	2.0704727936726264	9.1747876e-07	2.8102188e-06	0	0.5	-0.69279	-0.962604	3.23189	-9.68574	11.8874	0.0049505	0.0194638	0.0049505	0.015748363943424205	0.00328413	0.031726736575365067	FALSE	Mega-Prog vs Rest	Mega-Prog	Rest
RBM47	0.888	0.11199999999999999	2.0704727936726264	2.2021893e-06	9.806066e-06	0	0.5	-1.02545	-1.12398	3.0866	-14.8327	11.2904	0.00990099	0.0626138	0.00990099	0.0312856	0.012314571999013424	0.10545547306537628	FALSE	Mega-Prog vs Rest	Mega-Prog	Rest
PLAAT3	0.888	0.11199999999999999	2.0704727936726264	5.9631014e-07	7.7441956e-07	0	0.5	-1.91481	-2.0619	2.21428	-8.69183	9.51675	0.00990099	0.00455985	0.0049505	0.00396876	0.0926192	0.00767154	FALSE	Mega-Prog vs Rest	Mega-Prog	Rest
AL590235.2	0.888	0.11199999999999999	2.0704727936726264	8.313926e-09	7.472382e-08	0	0.5	-2.18193	-1.94102	3.32736	-13.2101	9.75237	0	0.000295546	0	0.000295546	0	0.000728395	FALSE	Mega-Prog vs Rest	Mega-Prog	Rest
NLGN1-AS1	0.888	0.11199999999999999	2.0704727936726264	7.7045e-08	3.0317473e-08	0	0.5	1.29455	1.29518	3.05307	-12.05	13.8647	0	0.000211104	0	0.000211104	0	0.000404625	FALSE	Mega-Prog vs Rest	Mega-Prog	Rest
AC090907.3	0.888	0.11199999999999999	2.0704727936726264	3.989962e-09	2.3677257e-08	0	0.5	-2.14069	-2.13219	2.46464	-10.8922	7.46161	0	0.000126662	0	0.000126662	0	0.000188607	FALSE	Mega-Prog vs Rest	Mega-Prog	Rest
AC099313.1	0.888	0.11199999999999999	2.0704727936726264	1.3943941e-07	5.971091e-07	0	0.5	-1.24886	-1.44417	3.01945	-8.96852	11.2124	0	0.00363099	0	0.00350433	0	0.0058449	FALSE	Mega-Prog vs Rest	Mega-Prog	Rest
PRRT4	0.888	0.11199999999999999	2.0704727936726264	6.649135e-08	3.3784698e-07	0	0.5	-1.06347	-1.21841	3.30016	-13.1339	14.2747	0	0.00215326	0	0.0020266	0	0.00335616	FALSE	Mega-Prog vs Rest	Mega-Prog	Rest
C11orf45	0.888	0.11199999999999999	2.0704727936726264	1.3488032e-07	5.0852204e-08	0	0.5	2.0359	1.94664	2.6651	-9.3118	13.0245	0	0.000211104	0	0.000211104	0	0.000355595	FALSE	Mega-Prog vs Rest	Mega-Prog	Rest
FRMD6	0.888	0.11199999999999999	2.0704727936726264	2.6073665e-06	8.919019e-06	0	0.5	-1.53807	-1.71694	2.76291	-9.78744	9.41792	0.019802	0.0537475	0.00990099	0.0420097	0.029609423130750656	0.0925263	FALSE	Mega-Prog vs Rest	Mega-Prog	Rest
EDNRB	0.888	0.11199999999999999	2.0704727936726264	1.2262183e-08	5.221582e-08	0	0.5	-1.70318	-1.60419	3.35783	-15.4166	10.1882	0	0.000422208	0	0.000422208	0	0.000584173	FALSE	Mega-Prog vs Rest	Mega-Prog	Rest
AC245052.7	0.888	0.11199999999999999	2.0704727936726264	6.104555e-08	1.2192491e-07	0	0.5	-1.50511	-1.60987	2.93052	-12.8683	11.6338	0	0.000759975	0	0.000759975	0	0.00137985	FALSE	Mega-Prog vs Rest	Mega-Prog	Rest
AC109472.1	0.888	0.11199999999999999	2.0704727936726264	7.696919e-07	3.270657e-07	0	0.5	2.16889	2.10504	2.2623	-7.17628	8.90427	0.0049505	0.0012244	0.0049505	0.0012244	0.00410013	0.00323548	FALSE	Mega-Prog vs Rest	Mega-Prog	Rest
AL078604.2	0.888	0.11199999999999999	2.0704727936726264	4.8878178e-08	4.0826635e-07	0	0.5	-2.50801	-1.88887	4.27567	-15.9798	12.1404	0	0.00198438	0	0.00198438	0	0.0037942	FALSE	Mega-Prog vs Rest	Mega-Prog	Rest
AC090607.5	0.888	0.11199999999999999	2.0704727936726264	1.3289366e-08	7.006682e-08	0	0.5	-0.833322	-0.771799	3.3767	-12.1235	11.0847	0.0049505	0.000379987	0.0049505	0.000379987	0.00565254	0.000682812	FALSE	Mega-Prog vs Rest	Mega-Prog	Rest
AC004067.1	0.888	0.11199999999999999	2.0704727936726264	3.2683488e-07	8.05084e-08	0	0.5	2.44727	2.28307	2.66935	-6.13952	11.4924	0.0049505	0.000548871	0.0049505	0.000548871	0.00473369	0.000742988	FALSE	Mega-Prog vs Rest	Mega-Prog	Rest
LINC01509	0.888	0.11199999999999999	2.0704727936726264	1.08304704e-07	1.2452483e-07	0	0.5	0.421516	0.337972	3.46023	-11.1483	12.1186	0	0.000717754	0	0.00050665	0	0.00140781	FALSE	Mega-Prog vs Rest	Mega-Prog	Rest
XKR7	0.888	0.11199999999999999	2.0704727936726264	3.999406e-08	8.110972e-08	0	0.5	-0.527571	-0.684509	3.51008	-13.9738	12.7565	0.0049505	0.000422208	0.0049505	0.000422208	0.00386214	0.000845191	FALSE	Mega-Prog vs Rest	Mega-Prog	Rest
MSLNL	0.888	0.11199999999999999	2.0704727936726264	2.6098473e-08	8.6568576e-08	0	0.5	-1.19444	-1.36219	3.1807	-10.6962	12.1931	0	0.00050665	0	0.000464429	0	0.000808221	FALSE	Mega-Prog vs Rest	Mega-Prog	Rest
AC104695.3	0.888	0.11199999999999999	2.0704727936726264	3.0148504e-07	1.0888492e-06	0	0.5	-0.796977	-0.264905	3.42335	-12.149	11.6688	0	0.00510872	0	0.00502428	0	0.010519878007471561	FALSE	Mega-Prog vs Rest	Mega-Prog	Rest
TSPO2	0.888	0.11199999999999999	2.0704727936726264	3.7264618e-07	6.9635586e-05	0	0.5	-2.49288	-1.19529	4.90462	-15.3556	9.72876	0	0.221405	0	0.10901414397298281	0	0.6693831086158752	FALSE	Mega-Prog vs Rest	Mega-Prog	Rest
AL122035.1	0.888	0.11199999999999999	2.0704727936726264	2.542721e-06	7.952419e-06	0	0.5	-1.1524	-1.68814	2.50188	-7.17812	9.8703	0.0247525	0.062572	0.019801980198019802	0.053536	0.0314022	0.0822471	FALSE	Mega-Prog vs Rest	Mega-Prog	Rest
P2RY10	0.888	0.11199999999999999	2.0704727936726264	4.4220468e-07	2.4948028e-07	0	0.5	1.88482	1.86815	2.7702	-8.28898	12.2816	0.0049505	0.00194216	0.0049505	0.0018155	0.00618117	0.00278032	FALSE	Mega-Prog vs Rest	Mega-Prog	Rest
CAMK2A	0.888	0.11199999999999999	2.0704727936726264	2.8162302e-07	2.500238e-06	0	0.5	-2.06172	-1.59059	3.66896	-11.0812	9.80092	0	0.0120752	0	0.010935191049187273	0	0.026338	FALSE	Mega-Prog vs Rest	Mega-Prog	Rest
TRG-AS1	0.888	0.11199999999999999	2.0704727936726264	2.0459267e-06	5.3029225e-06	0	0.5	0.195417	-0.745774	3.375	-7.31685	11.5416	0.019802	0.0395188	0.0148515	0.0328478	0.0317059	0.0547211	FALSE	Mega-Prog vs Rest	Mega-Prog	Rest
NOS3	0.888	0.11199999999999999	2.0704727936726264	1.2955667e-07	3.9630177e-07	0	0.5	-1.87934	-2.08	2.2046	-8.93296	6.62217	0	0.00244881	0	0.00244881	0	0.0041427	FALSE	Mega-Prog vs Rest	Mega-Prog	Rest
AP000266.1	0.888	0.11199999999999999	2.0704727936726264	3.9049655e-07	2.0814724e-07	0	0.5	1.96228	1.81886	3.07463	-8.16313	12.4437	0.0049505	0.00151995	0.0049505	0.00151995	0.00611852	0.00225463	FALSE	Mega-Prog vs Rest	Mega-Prog	Rest
CELF2-AS1	0.888	0.11199999999999999	2.0704727936726264	2.3220387e-06	7.5393734e-07	0	0.5	2.8278	2.31564	3.15767	-6.58352	13.8709	0.019802	0.00510872	0.019801980198019802	0.00493984	0.030783439055085182	0.0077332	FALSE	Mega-Prog vs Rest	Mega-Prog	Rest
AC078852.1	0.888	0.11199999999999999	2.0704727936726264	1.9392243e-07	1.43028e-07	0	0.5	1.4481	1.37414	3.28621	-8.32802	12.691	0	0.000886637	0	0.000886637	0	0.00125847	FALSE	Mega-Prog vs Rest	Mega-Prog	Rest
AC022400.2	0.888	0.11199999999999999	2.0704727936726264	6.400209e-08	2.68746e-07	0	0.5	-1.61901	-1.66331	2.76077	-11.3712	8.55291	0	0.00189994	0	0.0018155	0	0.00268655	FALSE	Mega-Prog vs Rest	Mega-Prog	Rest
KATNB1	0.888	0.11199999999999999	2.0704727936726264	2.8397355e-05	1.0281821e-05	0	0.5	1.5521	1.56884	1.0871	-2.32343	7.7255	0.19802	0.0722411	0.15346534653465352	0.0666244	0.27889513969421387	0.10218357294797897	FALSE	Mega-Prog vs Rest	Mega-Prog	Rest
LINC02361	0.8878	0.11219999999999997	2.0684634214485818	1.5955968e-07	1.067236e-07	0	0.5	1.15691	1.12315	3.22364	-9.61662	14.2138	0	0.000802195	0	0.000759975	0	0.00133374	FALSE	Mega-Prog vs Rest	Mega-Prog	Rest
RAET1G	0.8878	0.11219999999999997	2.0684634214485818	7.2335276e-08	7.513922e-08	0	0.5	1.18075	1.29582	3.21329	-13.9868	11.9715	0	0.000379987	0	0.000337767	0	0.000525607	FALSE	Mega-Prog vs Rest	Mega-Prog	Rest
AL731702.1	0.8878	0.11219999999999997	2.0684634214485818	2.8834913e-08	1.0264978e-07	0	0.5	-1.56184	-1.50103	3.42563	-13.0865	11.6268	0	0.00050665	0	0.00050665	0	0.000916403	FALSE	Mega-Prog vs Rest	Mega-Prog	Rest
GPR83	0.8878	0.11219999999999997	2.0684634214485818	4.7653543e-08	1.6074017e-07	0	0.5	-1.32633	-1.48509	2.89096	-11.0768	10.3182	0	0.000971079	0	0.000971079	0	0.00138626	FALSE	Mega-Prog vs Rest	Mega-Prog	Rest
AC131182.1	0.8878	0.11219999999999997	2.0684634214485818	1.2131844e-06	5.1514263e-07	0	0.5	2.44611	2.21666	2.85208	-5.7069	12.0427	0.0049505	0.00282879	0.0049505	0.00282879	0.00850162	0.0046443	FALSE	Mega-Prog vs Rest	Mega-Prog	Rest
CLCNKA	0.8878	0.11219999999999997	2.0684634214485818	1.5981122e-08	4.9116597e-08	0	0.5	-1.29498	-1.32889	3.20519	-14.3206	10.0077	0	0.000295546	0	0.000295546	0	0.000400103	FALSE	Mega-Prog vs Rest	Mega-Prog	Rest
EGLN1	0.8878	0.11219999999999997	2.0684634214485818	9.3733715e-06	3.1042153e-05	0	0.5	-1.84012	-1.98945	1.4576	-5.40062	4.41836	0.039604	0.186488	0.034653465346534656	0.13899092252480597	0.0539363	0.31777453422546387	FALSE	Mega-Prog vs Rest	Mega-Prog	Rest
AC112722.1	0.8878	0.11219999999999997	2.0684634214485818	1.7397579e-06	4.7383705e-06	0	0.5	-0.674254	-1.19815	2.71356	-8.11881	11.365	0.0148515	0.0317922	0.0148515	0.028414608401941936	0.012162892147898674	0.0486403	FALSE	Mega-Prog vs Rest	Mega-Prog	Rest
SLC25A25-AS1	0.8878	0.11219999999999997	2.0684634214485818	1.2768561e-06	4.277553e-06	0	0.5	-1.82564	-1.8367	1.44702	-7.37661	4.12498	0.0148515	0.0299345	0.0148515	0.028794595735697467	0.015255659818649292	0.043988823890686035	FALSE	Mega-Prog vs Rest	Mega-Prog	Rest
AC091057.3	0.8878	0.11219999999999997	2.0684634214485818	1.02379964e-07	3.9622034e-07	0	0.5	-1.87192	-1.9844	2.17797	-8.96005	7.45209	0	0.0022377	0	0.0022377	0	0.00353642	FALSE	Mega-Prog vs Rest	Mega-Prog	Rest
ODF3	0.8878	0.11219999999999997	2.0684634214485818	7.756589e-09	3.6794834e-08	0	0.5	-1.67712	-1.59374	3.36213	-13.9192	10.3373	0	0.000168883	0	0.000168883	0	0.000391519	FALSE	Mega-Prog vs Rest	Mega-Prog	Rest
AC068724.1	0.8878	0.11219999999999997	2.0684634214485818	1.514194e-08	8.822841e-08	0	0.5	-1.92999	-1.99171	2.56317	-10.4499	8.00142	0	0.000591091	0	0.000591091	0	0.000709996	FALSE	Mega-Prog vs Rest	Mega-Prog	Rest
AC099517.1	0.8878	0.11219999999999997	2.0684634214485818	5.462219e-09	3.047839e-08	0	0.5	-2.02386	-2.03897	2.47118	-10.4102	6.44271	0	0.000126662	0	0.000126662	0	0.000279102	FALSE	Mega-Prog vs Rest	Mega-Prog	Rest
LINC01891	0.8878	0.11219999999999997	2.0684634214485818	3.9573933e-08	1.4274292e-07	0	0.5	-1.16113	-1.10414	3.39169	-12.8802	11.3479	0	0.000717754	0	0.000633312	0	0.00170685	FALSE	Mega-Prog vs Rest	Mega-Prog	Rest
ARSJ	0.8878	0.11219999999999997	2.0684634214485818	2.1550239e-08	3.6776537e-08	0	0.5	-0.375532	-0.32783	3.4929	-12.1155	12.6739	0	0.000211104	0	0.000168883	0	0.000288934	FALSE	Mega-Prog vs Rest	Mega-Prog	Rest
FSIP2-AS2	0.8878	0.11219999999999997	2.0684634214485818	1.060512e-08	6.642582e-08	0	0.5	-1.57426	-1.44779	3.23749	-11.9876	11.6323	0	0.000253325	0	0.000253325	0	0.00053774	FALSE	Mega-Prog vs Rest	Mega-Prog	Rest
AC021739.4	0.8878	0.11219999999999997	2.0684634214485818	1.4046199e-07	2.4482054e-07	0	0.5	-0.547869	-0.746532	3.01803	-9.63832	11.9183	0.00990099	0.00156217	0.00990099	0.00156217	0.011109083890914917	0.00260833	FALSE	Mega-Prog vs Rest	Mega-Prog	Rest
HLCS-IT1	0.8878	0.11219999999999997	2.0684634214485818	1.5627094e-08	5.2747748e-08	0	0.5	-1.42416	-1.49535	2.9988	-11.477	10.151	0	0.000337766	0	0.000337767	0	0.000450386	FALSE	Mega-Prog vs Rest	Mega-Prog	Rest
CHAD	0.8878	0.11219999999999997	2.0684634214485818	9.6213185e-08	2.1177728e-07	0	0.5	-0.50876	-0.882256	2.99325	-9.41244	11.3011	0	0.00156217	0	0.00151995	0	0.00237295	FALSE	Mega-Prog vs Rest	Mega-Prog	Rest
AC060234.1	0.8878	0.11219999999999997	2.0684634214485818	1.2296486e-07	1.5455399e-07	0	0.5	1.29987	1.30883	3.02852	-11.2522	12.3618	0	0.000759975	0	0.000633312	0	0.00121707	FALSE	Mega-Prog vs Rest	Mega-Prog	Rest
SGCG	0.8878	0.11219999999999997	2.0684634214485818	5.583622e-08	3.1663117e-06	0	0.5	-2.7186	-2.28076	3.25142	-14.8478	5.71401	0	0.00899304	0	0.0052776	0	0.029995426535606384	FALSE	Mega-Prog vs Rest	Mega-Prog	Rest
AP001160.4	0.8878	0.11219999999999997	2.0684634214485818	9.674229e-07	3.233959e-07	0	0.5	1.70086	1.82477	2.33545	-9.80011	9.51357	0.00990099	0.00227992	0.00990099	0.00227992	0.010737231001257896	0.00363124	FALSE	Mega-Prog vs Rest	Mega-Prog	Rest
AC114964.2	0.8878	0.11219999999999997	2.0684634214485818	4.871056e-09	3.6922255e-08	0	0.5	-1.67166	-1.68958	3.0293	-14.4056	11.7165	0	0.000168883	0	0.000168883	0	0.000300615	FALSE	Mega-Prog vs Rest	Mega-Prog	Rest
AC092118.2	0.8878	0.11219999999999997	2.0684634214485818	9.0845845e-08	3.4019894e-07	0	0.5	-1.63852	-1.76744	2.66692	-10.1779	9.82019	0	0.00265991	0	0.00261769	0	0.00348679	FALSE	Mega-Prog vs Rest	Mega-Prog	Rest
LINC02710	0.8878	0.11219999999999997	2.0684634214485818	7.804014e-09	4.565318e-08	0	0.5	-1.82845	-1.82629	2.75525	-12.4871	11.0953	0	0.000168883	0	0.000168883	0	0.000361056	FALSE	Mega-Prog vs Rest	Mega-Prog	Rest
DDHD1	0.8878	0.11219999999999997	2.0684634214485818	6.875462e-05	0.000212625	0	0.5	-1.5849	-1.61644	1.17047	-4.50437	3.50677	0.415841	1.16604	0.2821782178217823	0.5442263035675501	0.5820682048797607	2.081153154373169	FALSE	Mega-Prog vs Rest	Mega-Prog	Rest
AL450338.2	0.8878	0.11219999999999997	2.0684634214485818	3.479851e-08	1.4762897e-07	0	0.5	-1.8773	-1.99517	2.17214	-9.15829	7.30639	0	0.000886637	0	0.000886637	0	0.00150208	FALSE	Mega-Prog vs Rest	Mega-Prog	Rest
AC079949.5	0.8878	0.11219999999999997	2.0684634214485818	5.046651e-09	2.9841722e-08	0	0.5	-2.26114	-2.20313	2.87041	-14.381	8.53507	0	0.000126662	0	0.000126662	0	0.0003283	FALSE	Mega-Prog vs Rest	Mega-Prog	Rest
SLC26A11	0.8878	0.11219999999999997	2.0684634214485818	6.57306e-07	3.765484e-07	0	0.5	0.622714	0.657856	3.51974	-11.0668	14.4081	0.0049505	0.00244881	0.0049505	0.00236437	0.00834681	0.00402052	FALSE	Mega-Prog vs Rest	Mega-Prog	Rest
AC073941.1	0.8878	0.11219999999999997	2.0684634214485818	4.4042984e-08	4.4563322e-08	0	0.5	1.03142	1.02971	3.27059	-11.3527	11.0268	0	0.000295546	0	0.000295546	0	0.000452399	FALSE	Mega-Prog vs Rest	Mega-Prog	Rest
ACOT4	0.8876	0.11240000000000006	2.0664571758972166	7.926932e-07	7.384543e-07	0	0.5	1.22466	1.27455	2.82492	-8.09638	10.4083	0.00990099	0.00582648	0.00990099	0.00565759	0.0162806	0.00735205	FALSE	Mega-Prog vs Rest	Mega-Prog	Rest
AC012645.4	0.8876	0.11240000000000006	2.0664571758972166	8.8683265e-08	1.861364e-07	0	0.5	0.409698	0.140464	3.47187	-11.363	12.4244	0	0.000928858	0	0.000928858	0	0.00159008	FALSE	Mega-Prog vs Rest	Mega-Prog	Rest
TMEM130	0.8876	0.11240000000000006	2.0664571758972166	2.4300078e-07	2.0367186e-07	0	0.5	1.67925	1.74001	2.80507	-7.91103	11.8302	0	0.000928858	0	0.000886637	0	0.00257163	FALSE	Mega-Prog vs Rest	Mega-Prog	Rest
LINC01339	0.8876	0.11240000000000006	2.0664571758972166	2.10106e-08	8.0184705e-08	0	0.5	-1.52266	-1.55214	3.2201	-13.0544	11.428	0	0.000422208	0	0.000422208	0	0.000768932	FALSE	Mega-Prog vs Rest	Mega-Prog	Rest
AC002128.2	0.8876	0.11240000000000006	2.0664571758972166	3.2450117e-08	5.3027637e-08	0	0.5	1.02427	1.27036	3.04015	-9.78972	9.95167	0	0.000253325	0	0.000253325	0	0.000387235	FALSE	Mega-Prog vs Rest	Mega-Prog	Rest
AC131235.2	0.8876	0.11240000000000006	2.0664571758972166	6.302874e-07	2.0871553e-07	0	0.5	2.19095	2.20599	2.47498	-6.24239	9.92755	0.00990099	0.00135107	0.00990099	0.00130885	0.0170143	0.00203632	FALSE	Mega-Prog vs Rest	Mega-Prog	Rest
GLIPR1L2	0.8876	0.11240000000000006	2.0664571758972166	1.545892e-07	3.4388626e-07	0	0.5	-1.46204	-1.61485	2.88016	-11.9072	13.3899	0	0.00227992	0	0.00211104	0	0.0034141	FALSE	Mega-Prog vs Rest	Mega-Prog	Rest
SPATS2L	0.8876	0.11240000000000006	2.0664571758972166	9.719678e-06	2.0989468e-05	0	0.5	0.499449	-0.113133	3.58797	-6.44893	13.1512	0.0544554	0.119065	0.034653465346534656	0.0798818	0.06477	0.2095063328742981	FALSE	Mega-Prog vs Rest	Mega-Prog	Rest
ABCG5	0.8876	0.11240000000000006	2.0664571758972166	1.6935593e-06	4.5109573e-07	0	0.5	2.48524	2.20824	2.64434	-6.36129	13.0279	0.0049505	0.00329322	0.0049505	0.0030399	0.00703795	0.00522585	FALSE	Mega-Prog vs Rest	Mega-Prog	Rest
AC008397.1	0.8876	0.11240000000000006	2.0664571758972166	9.858082e-07	1.46573e-06	0	0.5	0.572294	0.646125	3.46322	-12.9535	13.8447	0.00990099	0.00700867	0.00990099	0.00591091	0.016713742166757584	0.016941780224442482	FALSE	Mega-Prog vs Rest	Mega-Prog	Rest
AL121899.1	0.8876	0.11240000000000006	2.0664571758972166	3.2716824e-07	1.1344684e-07	0	0.5	2.16643	2.13433	2.94501	-9.02274	11.8544	0	0.000844416	0	0.000802195	0	0.0012756	FALSE	Mega-Prog vs Rest	Mega-Prog	Rest
CD6	0.8876	0.11240000000000006	2.0664571758972166	2.9886036e-07	1.3319928e-06	0	0.5	-0.495086	0.0251217	3.52733	-10.7922	12.2767	0.0148515	0.00730422	0.0148515	0.00641756	0.029009798541665077	0.0150129	FALSE	Mega-Prog vs Rest	Mega-Prog	Rest
IL5RA	0.8876	0.11240000000000006	2.0664571758972166	1.7290847e-06	7.1796894e-06	0	0.5	-1.64829	-1.84304	2.22811	-8.57735	7.36562	0.0049505	0.0513409	0.0049505	0.041883	0.00502946	0.0799321	FALSE	Mega-Prog vs Rest	Mega-Prog	Rest
WDFY3-AS2	0.8876	0.11240000000000006	2.0664571758972166	4.46538e-08	2.3016433e-07	0	0.5	-2.03218	-2.00728	2.28276	-13.3245	7.32131	0	0.00177327	0	0.00151995	0	0.00230927	FALSE	Mega-Prog vs Rest	Mega-Prog	Rest
SLCO6A1	0.8876	0.11240000000000006	2.0664571758972166	1.134956e-07	6.117856e-08	0	0.5	1.48449	1.5462	3.01221	-9.41275	14.0452	0	0.000337766	0	0.000337767	0	0.000554039	FALSE	Mega-Prog vs Rest	Mega-Prog	Rest
FBLN1	0.8876	0.11240000000000006	2.0664571758972166	1.1332538e-06	2.2336867e-06	0	0.5	-0.448382	-0.805709	3.14531	-9.15567	11.6313	0	0.0165928	0	0.015115051720498296	0	0.0244407	FALSE	Mega-Prog vs Rest	Mega-Prog	Rest
LINC01455	0.8876	0.11240000000000006	2.0664571758972166	1.6054463e-08	3.7474006e-08	0	0.5	-1.93303	-2.01334	2.80752	-13.4556	11.4868	0	0.000126662	0	0.000126662	0	0.000241435	FALSE	Mega-Prog vs Rest	Mega-Prog	Rest
CTAGE9	0.8876	0.11240000000000006	2.0664571758972166	3.0135496e-08	1.208751e-07	0	0.5	-1.47905	-1.67188	2.81997	-9.92418	10.5223	0	0.00109774	0	0.00109774	0	0.00120461	FALSE	Mega-Prog vs Rest	Mega-Prog	Rest
DNAJC22	0.8876	0.11240000000000006	2.0664571758972166	4.280673e-07	1.3003583e-07	0	0.5	2.15433	2.143	2.2922	-5.64127	13.3162	0.0049505	0.000633312	0.0049505	0.000633312	0.0061155	0.00105584	FALSE	Mega-Prog vs Rest	Mega-Prog	Rest
DIO3OS	0.8876	0.11240000000000006	2.0664571758972166	1.1187898e-08	1.3712337e-07	0	0.5	-1.81084	-1.60676	3.32519	-15.7542	11.0999	0	0.000548871	0	0.000548871	0	0.00124292	FALSE	Mega-Prog vs Rest	Mega-Prog	Rest
AC116361.1	0.8876	0.11240000000000006	2.0664571758972166	3.1305458e-08	7.351904e-08	0	0.5	0.95104	1.15499	3.01106	-12.8727	9.83307	0	0.000337766	0	0.000295546	0	0.00102918	FALSE	Mega-Prog vs Rest	Mega-Prog	Rest
AC003988.1	0.8876	0.11240000000000006	2.0664571758972166	6.050044e-08	2.1932635e-07	0	0.5	-1.87103	-1.94865	2.35547	-9.69713	9.23285	0	0.00113996	0	0.0010133	0	0.00217258	FALSE	Mega-Prog vs Rest	Mega-Prog	Rest
LINC00870	0.8876	0.11240000000000006	2.0664571758972166	1.7788328e-07	6.92976e-08	0	0.5	1.63966	1.62659	3.0586	-8.14613	12.4404	0	0.000379987	0	0.000379987	0	0.00109654	FALSE	Mega-Prog vs Rest	Mega-Prog	Rest
P2RY1	0.8876	0.11240000000000006	2.0664571758972166	2.4050947e-05	6.537729e-06	0	0.5	2.18429	2.15557	1.79822	-4.62613	7.68073	0.173267	0.0510877	0.13861386138613865	0.047245091830272944	0.2301851063966751	0.0671077	FALSE	Mega-Prog vs Rest	Mega-Prog	Rest
CALY	0.8876	0.11240000000000006	2.0664571758972166	2.7366873e-08	2.429431e-07	0	0.5	-2.26498	-2.01636	3.21325	-12.7649	9.45271	0	0.00109774	0	0.00109774	0	0.00236669	FALSE	Mega-Prog vs Rest	Mega-Prog	Rest
SSUH2	0.8876	0.11240000000000006	2.0664571758972166	1.6465614e-07	5.008608e-07	0	0.5	-1.58475	-1.7346	2.88825	-13.2788	8.57465	0	0.00384209	0	0.003251	0	0.00556881	FALSE	Mega-Prog vs Rest	Mega-Prog	Rest
ADRB3	0.8876	0.11240000000000006	2.0664571758972166	6.7494548e-09	3.2804834e-08	0	0.5	-1.37484	-1.4889	2.75944	-11.6484	9.8109	0	0.000168883	0	0.000168883	0	0.000211677	FALSE	Mega-Prog vs Rest	Mega-Prog	Rest
AL391244.2	0.8876	0.11240000000000006	2.0664571758972166	4.817835e-07	1.4672356e-06	0	0.5	-1.81836	-1.9897	1.90109	-7.91944	6.29662	0.00990099	0.0105974	0.00990099	0.010259658011399633	0.0184454	0.015255630947649479	FALSE	Mega-Prog vs Rest	Mega-Prog	Rest
LINC00839	0.8876	0.11240000000000006	2.0664571758972166	4.8204936e-07	6.108953e-08	0	0.5	1.13832	1.17546	3.60739	-11.3207	25.1986	0	0.000379987	0	0.000211104	0	0.000957955	FALSE	Mega-Prog vs Rest	Mega-Prog	Rest
NKX2-5	0.8874	0.11260000000000003	2.0644540456981515	5.1841525e-08	4.337542e-08	0	0.5	1.61726	1.75222	2.86049	-9.48087	11.3249	0	0.000126662	0	0.000126662	0	0.000457257	FALSE	Mega-Prog vs Rest	Mega-Prog	Rest
AC090515.6	0.8874	0.11260000000000003	2.0644540456981515	4.6548828e-07	1.969678e-07	0	0.5	1.76574	1.86436	2.5505	-11.7583	9.60578	0.0049505	0.00113996	0.0049505	0.00113996	0.0061155	0.00190202	FALSE	Mega-Prog vs Rest	Mega-Prog	Rest
AC034236.3	0.8874	0.11260000000000003	2.0644540456981515	1.4476482e-08	8.0311885e-08	0	0.5	-1.87859	-1.86152	2.62945	-10.9786	8.08922	0	0.000464429	0	0.000464429	0	0.000771739	FALSE	Mega-Prog vs Rest	Mega-Prog	Rest
IFIT1B	0.8874	0.11260000000000003	2.0644540456981515	7.8225575e-08	1.5890138e-06	0	0.5	0.692983	1.21245	3.5453	-15.0791	12.0583	0	0.00278657	0	0.00211104	0	0.011728	FALSE	Mega-Prog vs Rest	Mega-Prog	Rest
AC090001.1	0.8874	0.11260000000000003	2.0644540456981515	4.0668784e-08	1.4069933e-07	0	0.5	-1.24043	-1.33922	2.99021	-12.0054	10.0092	0	0.0010133	0	0.000928858	0	0.00217749	FALSE	Mega-Prog vs Rest	Mega-Prog	Rest
RIIAD1	0.8874	0.11260000000000003	2.0644540456981515	6.555001e-08	2.8417688e-07	0	0.5	-1.53552	-1.51915	3.05431	-12.4843	9.83031	0	0.00156217	0	0.00156217	0	0.00315205	FALSE	Mega-Prog vs Rest	Mega-Prog	Rest
CEP83	0.8874	0.11260000000000003	2.0644540456981515	0.000115714	0.000318061	0	0.5	-1.05188	-1.42832	1.79894	-5.43965	6.79161	0.737624	2.01828	0.38613861386138637	0.6194215748362651	0.9890475273132324	3.136023759841919	FALSE	Mega-Prog vs Rest	Mega-Prog	Rest
LINC00574	0.8874	0.11260000000000003	2.0644540456981515	5.857343e-08	1.7962591e-07	0	0.5	-1.2949	-1.43646	3.23276	-10.9185	12.1034	0	0.00126662	0	0.0012244	0	0.00221253	FALSE	Mega-Prog vs Rest	Mega-Prog	Rest
SLC45A1	0.8874	0.11260000000000003	2.0644540456981515	4.986149e-08	3.3547644e-07	0	0.5	-1.91127	-1.90922	2.86274	-11.3173	9.6064	0.0049505	0.00185772	0.0049505	0.00173105	0.00500151	0.00330221	FALSE	Mega-Prog vs Rest	Mega-Prog	Rest
CYP2C18	0.8874	0.11260000000000003	2.0644540456981515	1.2489701e-07	3.258074e-07	0	0.5	-0.670031	-0.925028	3.42362	-14.2868	15.2007	0	0.00261769	0	0.00219548	0	0.00402102	FALSE	Mega-Prog vs Rest	Mega-Prog	Rest
FNDC9	0.8874	0.11260000000000003	2.0644540456981515	4.3062695e-08	2.1870234e-07	0	0.5	-1.48474	-1.61968	2.7868	-8.89456	8.41027	0	0.0012244	0	0.0012244	0	0.00196543	FALSE	Mega-Prog vs Rest	Mega-Prog	Rest
AC145423.3	0.8874	0.11260000000000003	2.0644540456981515	1.7046226e-08	5.4958956e-08	0	0.5	-1.50642	-1.58326	2.88967	-10.69	11.9025	0	0.000295546	0	0.000295546	0	0.000456451	FALSE	Mega-Prog vs Rest	Mega-Prog	Rest
LINC00620	0.8874	0.11260000000000003	2.0644540456981515	8.714384e-09	4.616121e-08	0	0.5	-1.97128	-2.00021	2.63038	-15.672	7.02462	0	0.000211104	0	0.000211104	0	0.000349129	FALSE	Mega-Prog vs Rest	Mega-Prog	Rest
SLC36A3	0.8874	0.11260000000000003	2.0644540456981515	1.4109376e-07	1.1083362e-07	0	0.5	0.552617	0.492697	3.60443	-13.5433	15.1787	0	0.000675533	0	0.000633312	0	0.00134942	FALSE	Mega-Prog vs Rest	Mega-Prog	Rest
LINC02301	0.8874	0.11260000000000003	2.0644540456981515	5.6505536e-07	1.3661106e-06	0	0.5	-1.18934	-1.40628	3.20994	-11.0238	14.2737	0	0.0108085	0	0.0083175	0	0.014123870991170406	FALSE	Mega-Prog vs Rest	Mega-Prog	Rest
AL031283.2	0.8874	0.11260000000000003	2.0644540456981515	1.0476457e-07	1.1013254e-07	0	0.5	1.36369	1.26506	3.23071	-8.32984	11.359	0	0.000633312	0	0.000633312	0	0.00101091	FALSE	Mega-Prog vs Rest	Mega-Prog	Rest
ADT.anti.hu.GPR56	0.8874	0.11260000000000003	2.0644540456981515	2.11315	4.4784	0	0.5	-0.0622409	-0.137525	3.00359	-6.71037	7.97043	2.20792	4.73599	0.6782178217821783	0.7100274435296601			FALSE	Mega-Prog vs Rest	Mega-Prog	Rest
CLDN3	0.8874	0.11260000000000003	2.0644540456981515	1.418955e-07	7.7932884e-07	0	0.5	-1.48006	-1.3852	3.26573	-12.2986	11.2196	0	0.00629091	0	0.00553093	0	0.00801861	FALSE	Mega-Prog vs Rest	Mega-Prog	Rest
AC116158.2	0.8874	0.11260000000000003	2.0644540456981515	2.278641e-07	7.6677736e-07	0	0.5	-0.70894	-0.396885	3.49809	-10.5795	13.2779	0	0.00388431	0	0.00379987	0	0.00760044	FALSE	Mega-Prog vs Rest	Mega-Prog	Rest
AC108721.1	0.8874	0.11260000000000003	2.0644540456981515	6.924415e-08	3.0495258e-08	0	0.5	1.65818	1.75328	2.97808	-11.6587	10.6216	0	0.000211104	0	0.000211104	0	0.000193756	FALSE	Mega-Prog vs Rest	Mega-Prog	Rest
SEMA6B	0.8874	0.11260000000000003	2.0644540456981515	2.416526e-07	9.891288e-07	0	0.5	-1.81869	-1.95162	2.67318	-10.3411	8.61247	0.0049505	0.00671312	0.0049505	0.00637534	0.0101925	0.010744074359536171	FALSE	Mega-Prog vs Rest	Mega-Prog	Rest
AC092634.8	0.8874	0.11260000000000003	2.0644540456981515	5.2792135e-08	1.7009882e-07	0	0.5	-0.773748	-0.948256	2.99307	-9.42899	9.58085	0	0.0010133	0	0.000802195	0	0.00172664	FALSE	Mega-Prog vs Rest	Mega-Prog	Rest
APOBR	0.8874	0.11260000000000003	2.0644540456981515	1.9203177e-05	6.58937e-06	0	0.5	3.39411	2.85326	3.37178	-5.74713	14.1458	0.133663	0.0549299	0.12871287128712874	0.0486806	0.18067991733551025	0.066707	FALSE	Mega-Prog vs Rest	Mega-Prog	Rest
AC092353.2	0.8874	0.11260000000000003	2.0644540456981515	8.440027e-07	8.15164e-08	0	0.5	1.93221	1.67481	3.49461	-9.20969	15.8686	0.00990099	0.000759975	0.00990099	0.000717754	0.012565327808260918	0.000888076	FALSE	Mega-Prog vs Rest	Mega-Prog	Rest
AC025442.1	0.8874	0.11260000000000003	2.0644540456981515	2.8629476e-08	1.1816296e-07	0	0.5	-2.07488	-1.98893	2.62259	-11.918	8.81551	0	0.000675533	0	0.000675533	0	0.0015853	FALSE	Mega-Prog vs Rest	Mega-Prog	Rest
AL132633.1	0.8874	0.11260000000000003	2.0644540456981515	1.0362405e-08	5.3034285e-08	0	0.5	-2.04207	-2.10504	2.50629	-11.0677	7.66516	0	0.000337766	0	0.000295546	0	0.000415204	FALSE	Mega-Prog vs Rest	Mega-Prog	Rest
PRNCR1	0.8874	0.11260000000000003	2.0644540456981515	4.2683428e-07	1.3356196e-06	0	0.5	-1.69979	-1.85735	2.04433	-8.1951	6.79136	0	0.00873972	0	0.00835972	0	0.014853357337415218	FALSE	Mega-Prog vs Rest	Mega-Prog	Rest
LINC01890	0.8874	0.11260000000000003	2.0644540456981515	5.101675e-08	1.15804504e-07	0	0.5	0.256682	0.349043	3.23108	-9.75335	11.887	0	0.000675533	0	0.000633312	0	0.00105083	FALSE	Mega-Prog vs Rest	Mega-Prog	Rest
AC211486.2	0.8874	0.11260000000000003	2.0644540456981515	3.521978e-08	1.8868599e-07	0	0.5	-1.25329	-1.31344	3.38997	-13.2079	12.3916	0	0.000548871	0	0.00050665	0	0.00142984	FALSE	Mega-Prog vs Rest	Mega-Prog	Rest
HAGHL	0.8874	0.11260000000000003	2.0644540456981515	9.647878e-06	9.785544e-06	0	0.5	1.18936	1.39901	2.37406	-5.50701	9.02099	0.0643564	0.07507	0.059405940594059396	0.0671311	0.0814161	0.0932572	FALSE	Mega-Prog vs Rest	Mega-Prog	Rest
AC008403.2	0.8874	0.11260000000000003	2.0644540456981515	6.130742e-08	2.1997108e-07	0	0.5	-1.30298	-1.39671	2.9706	-10.6782	9.97517	0	0.00113996	0	0.00113996	0	0.00220539	FALSE	Mega-Prog vs Rest	Mega-Prog	Rest
OR2M3	0.8874	0.11260000000000003	2.0644540456981515	4.233888e-08	2.2501894e-07	0	0.5	-1.54625	-1.43168	3.2731	-11.2667	9.11784	0	0.0012244	0	0.00118218	0	0.00259474	FALSE	Mega-Prog vs Rest	Mega-Prog	Rest
PAPPA	0.8874	0.11260000000000003	2.0644540456981515	1.6260251e-06	8.425612e-06	0	0.5	-0.0178896	0.567289	3.15269	-9.55617	9.4841	0.00990099	0.03061	0.00990099	0.019463795651256072	0.012409597635269165	0.0815703	FALSE	Mega-Prog vs Rest	Mega-Prog	Rest
AL158136.1	0.8874	0.11260000000000003	2.0644540456981515	9.828287e-08	5.0206734e-07	0	0.5	-1.85553	-1.66249	3.46595	-13.9079	10.0965	0	0.0030399	0	0.00295546	0	0.00534265	FALSE	Mega-Prog vs Rest	Mega-Prog	Rest
AL122035.2	0.8874	0.11260000000000003	2.0644540456981515	1.04245814e-07	3.3493757e-07	0	0.5	-1.33189	-1.73778	2.4181	-8.33705	7.88558	0	0.00265991	0	0.00265991	0	0.00351017	FALSE	Mega-Prog vs Rest	Mega-Prog	Rest
AC079630.1	0.8874	0.11260000000000003	2.0644540456981515	1.3908588e-07	5.4463754e-08	0	0.5	1.81408	1.82676	2.85421	-9.64246	12.3465	0.0049505	0.000379987	0.0049505	0.000379987	0.00541689	0.000647069	FALSE	Mega-Prog vs Rest	Mega-Prog	Rest
AC017074.2	0.8874	0.11260000000000003	2.0644540456981515	1.5647144e-08	6.284556e-08	0	0.5	-1.73131	-1.75555	2.99752	-11.7262	11.2711	0	0.000253325	0	0.000253325	0	0.000677019	FALSE	Mega-Prog vs Rest	Mega-Prog	Rest
AL512598.1	0.8872	0.11280000000000001	2.062454019591136	3.6181513e-07	1.3411172e-07	0	0.5	2.17702	2.05598	2.48274	-5.25259	11.4932	0.0049505	0.000928858	0.0049505	0.000928858	0.00683015	0.00125894	FALSE	Mega-Prog vs Rest	Mega-Prog	Rest
AL023553.1	0.8872	0.11280000000000001	2.062454019591136	2.2197445e-07	1.4732628e-07	0	0.5	1.09926	1.16993	3.21295	-12.0221	13.6815	0	0.000675533	0	0.000633312	0	0.00146279	FALSE	Mega-Prog vs Rest	Mega-Prog	Rest
AC008738.3	0.8872	0.11280000000000001	2.062454019591136	8.265313e-09	3.6428105e-08	0	0.5	-1.82715	-1.77391	3.2368	-15.2439	10.0013	0	0.000168883	0	0.000168883	0	0.000218214	FALSE	Mega-Prog vs Rest	Mega-Prog	Rest
AL499627.2	0.8872	0.11280000000000001	2.062454019591136	1.0005311e-08	1.5893052e-07	0	0.5	-2.47533	-2.28222	2.89309	-12.8555	6.36705	0	0.00113996	0	0.00113996	0	0.00135637	FALSE	Mega-Prog vs Rest	Mega-Prog	Rest
PRSS8	0.8872	0.11280000000000001	2.062454019591136	2.2048809e-08	1.0716731e-07	0	0.5	-2.09153	-2.11265	2.27839	-11.9801	7.09581	0	0.000675533	0	0.000675533	0	0.000891499	FALSE	Mega-Prog vs Rest	Mega-Prog	Rest
AC108749.1	0.8872	0.11280000000000001	2.062454019591136	3.0642575e-06	1.6726919e-05	0	0.5	-1.33033	-1.33071	3.34791	-10.0363	13.5026	0.0049505	0.09466	0.0049505	0.053831538948702705	0.00685474	0.16566447913646698	FALSE	Mega-Prog vs Rest	Mega-Prog	Rest
AL078621.4	0.8872	0.11280000000000001	2.062454019591136	1.5448394e-07	2.0077904e-07	0	0.5	1.18145	1.24412	3.4397	-13.4569	12.6543	0.0049505	0.00147773	0.0049505	0.00147773	0.015504212118685246	0.00216282	FALSE	Mega-Prog vs Rest	Mega-Prog	Rest
DLX4	0.8872	0.11280000000000001	2.062454019591136	1.233132e-07	1.14992666e-07	0	0.5	-0.144326	-0.199592	3.65194	-12.6247	16.3144	0	0.000844416	0	0.000802195	0	0.00109475	FALSE	Mega-Prog vs Rest	Mega-Prog	Rest
AL354864.1	0.8872	0.11280000000000001	2.062454019591136	2.9598198e-07	3.7662295e-07	0	0.5	0.226998	0.287293	3.40804	-11.4465	11.65	0	0.00316656	0	0.00308212	0	0.0037345	FALSE	Mega-Prog vs Rest	Mega-Prog	Rest
AC016723.1	0.8872	0.11280000000000001	2.062454019591136	1.502732e-06	8.920271e-07	0	0.5	1.57355	1.51574	3.36931	-9.63284	15.8639	0.0148515	0.00574204	0.00990099	0.00460207	0.0165572	0.010791275650262833	FALSE	Mega-Prog vs Rest	Mega-Prog	Rest
FMR1-AS1	0.8872	0.11280000000000001	2.062454019591136	6.2122695e-07	3.463058e-07	0	0.5	1.81896	1.93087	2.34309	-7.87257	9.2417	0.0049505	0.00160439	0.0049505	0.00160439	0.00629034	0.00337047	FALSE	Mega-Prog vs Rest	Mega-Prog	Rest
RTN4R	0.8872	0.11280000000000001	2.062454019591136	2.291091e-07	3.2578308e-07	0	0.5	0.68156	0.219224	3.58745	-9.25054	14.2548	0.0049505	0.00236437	0.0049505	0.00232214	0.00847107	0.00335042	FALSE	Mega-Prog vs Rest	Mega-Prog	Rest
AC008429.3	0.8872	0.11280000000000001	2.062454019591136	8.742194e-08	8.7498546e-07	0	0.5	-2.6744	-2.19797	3.64696	-13.9704	12.6122	0	0.00489762	0	0.00485539	0	0.00965426	FALSE	Mega-Prog vs Rest	Mega-Prog	Rest
AL161797.1	0.8872	0.11280000000000001	2.062454019591136	8.427575e-08	1.2528785e-07	0	0.5	-0.231546	-0.279539	2.86097	-8.85226	10.5465	0	0.000548871	0	0.000548871	0	0.00130672	FALSE	Mega-Prog vs Rest	Mega-Prog	Rest
AL592161.1	0.8872	0.11280000000000001	2.062454019591136	7.5780356e-08	6.922019e-08	0	0.5	1.28707	1.19784	3.22327	-8.53575	12.5246	0.0049505	0.000337766	0.0049505	0.000295546	0.00717775	0.000592761	FALSE	Mega-Prog vs Rest	Mega-Prog	Rest
CAPN11	0.8872	0.11280000000000001	2.062454019591136	1.0148138e-06	3.322335e-07	0	0.5	2.43478	2.33635	2.75774	-6.62676	11.268	0.00990099	0.0018155	0.00990099	0.00173105	0.00851903	0.00351826	FALSE	Mega-Prog vs Rest	Mega-Prog	Rest
SPEF1	0.8872	0.11280000000000001	2.062454019591136	3.7002624e-07	1.846087e-07	0	0.5	1.48935	1.49789	3.04592	-8.9383	13.5857	0	0.00147773	0	0.00143551	0	0.00190165	FALSE	Mega-Prog vs Rest	Mega-Prog	Rest
USP9Y	0.8872	0.11280000000000001	2.062454019591136	1.634871e-05	3.984877e-05	0	0.5	-0.0710931	-0.951717	3.30797	-5.97548	12.9646	0.143564	0.266074	0.0792079	0.14080641756385973	0.23443932831287384	0.4503190517425537	FALSE	Mega-Prog vs Rest	Mega-Prog	Rest
AP000866.1	0.8872	0.11280000000000001	2.062454019591136	2.6991958e-07	7.324747e-07	0	0.5	-1.812	-1.90727	2.42492	-9.92396	9.26764	0.0049505	0.00422208	0.0049505	0.00396876	0.00898293	0.00794306	FALSE	Mega-Prog vs Rest	Mega-Prog	Rest
AC108058.1	0.8872	0.11280000000000001	2.062454019591136	1.2724261e-05	3.9302954e-06	0	0.5	2.05686	1.89028	1.67883	-2.85255	9.15122	0.0742574	0.0258391	0.0742574	0.024277	0.10412023961544037	0.0399222	FALSE	Mega-Prog vs Rest	Mega-Prog	Rest
MNX1	0.8872	0.11280000000000001	2.062454019591136	1.8107274e-08	6.6716176e-08	0	0.5	-1.48968	-1.65765	2.77059	-11.1036	9.39466	0	0.000548871	0	0.000548871	0	0.00075176	FALSE	Mega-Prog vs Rest	Mega-Prog	Rest
AC009908.1	0.8872	0.11280000000000001	2.062454019591136	8.526839e-08	2.683784e-07	0	0.5	-1.83212	-1.86876	2.85085	-11.538	10.2735	0	0.00126662	0	0.0012244	0	0.00222102	FALSE	Mega-Prog vs Rest	Mega-Prog	Rest
AC006946.2	0.8872	0.11280000000000001	2.062454019591136	5.186738e-08	3.298173e-08	0	0.5	1.3561	1.35896	3.25288	-14.2693	12.848	0	0.000168883	0	0.000168883	0	0.000251984	FALSE	Mega-Prog vs Rest	Mega-Prog	Rest
AL356379.2	0.8872	0.11280000000000001	2.062454019591136	7.8789554e-08	2.2941371e-07	0	0.5	-2.09976	-2.02984	2.4556	-10.8976	8.89341	0	0.00109774	0	0.00105552	0	0.00250268	FALSE	Mega-Prog vs Rest	Mega-Prog	Rest
AC096647.1	0.8872	0.11280000000000001	2.062454019591136	9.151976e-09	5.402899e-08	0	0.5	-2.19251	-2.18563	2.87265	-13.5772	10.9737	0	0.000253325	0	0.000253325	0	0.00051535	FALSE	Mega-Prog vs Rest	Mega-Prog	Rest
C5orf64	0.8872	0.11280000000000001	2.062454019591136	3.087688e-08	1.3975509e-07	0	0.5	-1.67898	-1.84767	2.55646	-11.2247	8.77261	0	0.000886637	0	0.000844416	0	0.00133768	FALSE	Mega-Prog vs Rest	Mega-Prog	Rest
AC017002.3	0.8872	0.11280000000000001	2.062454019591136	2.3104112e-06	7.3740415e-07	0	0.5	1.95798	1.91457	1.9822	-5.68378	9.78743	0.019802	0.00460207	0.019801980198019802	0.00460207	0.0295142	0.00699496	FALSE	Mega-Prog vs Rest	Mega-Prog	Rest
DCLK3	0.8872	0.11280000000000001	2.062454019591136	4.5266617e-08	1.3025091e-07	0	0.5	-1.16131	-1.28443	3.12628	-14.285	13.2613	0	0.000971079	0	0.000844416	0	0.00171419	FALSE	Mega-Prog vs Rest	Mega-Prog	Rest
LINC02271	0.8872	0.11280000000000001	2.062454019591136	2.2687962e-08	5.993911e-08	0	0.5	-1.52994	-1.68946	3.0401	-14.4425	11.7843	0	0.000168883	0	0.000168883	0	0.000466125	FALSE	Mega-Prog vs Rest	Mega-Prog	Rest
AC025857.2	0.8872	0.11280000000000001	2.062454019591136	2.3598626e-07	1.5826488e-07	0	0.5	1.44719	1.40573	3.27435	-10.8643	11.6686	0	0.00109774	0	0.00109774	0	0.00242592	FALSE	Mega-Prog vs Rest	Mega-Prog	Rest
INPP1	0.8872	0.11280000000000001	2.062454019591136	6.380846e-05	1.7568746e-05	0	0.5	2.71432	1.97371	2.52213	-2.67972	11.9574	0.430693	0.120881	0.32178217821782196	0.10006333122229621	0.5752169489860535	0.17678582668304443	FALSE	Mega-Prog vs Rest	Mega-Prog	Rest
AC092813.1	0.8872	0.11280000000000001	2.062454019591136	2.339944e-08	8.739584e-08	0	0.5	-1.52106	-1.64767	3.24001	-15.7624	11.8756	0	0.000591091	0	0.000422208	0	0.00104736	FALSE	Mega-Prog vs Rest	Mega-Prog	Rest
LINC02626	0.887	0.11299999999999999	2.060457086375625	1.5611688e-08	7.390005e-08	0	0.5	-1.87349	-2.02788	2.54996	-10.357	9.20134	0	0.000464429	0	0.000464429	0	0.00067329	FALSE	Mega-Prog vs Rest	Mega-Prog	Rest
GNGT1	0.887	0.11299999999999999	2.060457086375625	3.5854487e-07	2.7895513e-07	0	0.5	1.33983	1.43467	2.69072	-7.0866	10.9919	0.0049505	0.00156217	0.0049505	0.00143551	0.0107479	0.00272377	FALSE	Mega-Prog vs Rest	Mega-Prog	Rest
SMIM3	0.887	0.11299999999999999	2.060457086375625	2.4959683e-05	2.1265987e-05	0	0.5	2.01149	1.97636	2.95496	-6.87814	9.62263	0.183168	0.121345	0.16336633663366343	0.0941946	0.24821177124977112	0.2179129421710968	FALSE	Mega-Prog vs Rest	Mega-Prog	Rest
AC012363.1	0.887	0.11299999999999999	2.060457086375625	4.3056286e-07	1.5285552e-06	0	0.5	-0.717304	-0.835977	2.94105	-9.03368	9.78166	0.00990099	0.00831751	0.00990099	0.00768419	0.015177987515926361	0.0152498	FALSE	Mega-Prog vs Rest	Mega-Prog	Rest
SLC12A9-AS1	0.887	0.11299999999999999	2.060457086375625	3.3156957e-07	8.847341e-07	0	0.5	-0.725355	-1.20188	2.56533	-8.00857	9.3606	0	0.00658646	0	0.00645978	0	0.00855296	FALSE	Mega-Prog vs Rest	Mega-Prog	Rest
AC129915.3	0.887	0.11299999999999999	2.060457086375625	7.1010675e-08	3.7497493e-08	0	0.5	1.82247	1.78376	2.94831	-8.12883	13.1815	0	0.000168883	0	0.000168883	0	0.000229647	FALSE	Mega-Prog vs Rest	Mega-Prog	Rest
U51244.1	0.887	0.11299999999999999	2.060457086375625	1.0531914e-07	1.0863234e-07	0	0.5	1.34747	1.45438	2.74839	-6.87856	10.4184	0	0.000464429	0	0.000464429	0	0.000996127	FALSE	Mega-Prog vs Rest	Mega-Prog	Rest
AL592546.2	0.887	0.11299999999999999	2.060457086375625	4.179403e-08	1.9593286e-07	0	0.5	-1.47181	-1.687	2.8265	-12.1614	9.50409	0	0.0012244	0	0.00118218	0	0.00174197	FALSE	Mega-Prog vs Rest	Mega-Prog	Rest
C8orf86	0.887	0.11299999999999999	2.060457086375625	1.2497469e-07	3.4260924e-07	0	0.5	-0.751293	-1.21196	2.71478	-8.1341	10.0303	0	0.00240659	0	0.00240659	0	0.00348893	FALSE	Mega-Prog vs Rest	Mega-Prog	Rest
GPR161	0.887	0.11299999999999999	2.060457086375625	6.8846225e-06	9.2429045e-06	0	0.5	0.929947	0.912598	2.86009	-6.7143	11.6712	0.0445545	0.0580964	0.034653465346534656	0.044543	0.067512	0.0981889	FALSE	Mega-Prog vs Rest	Mega-Prog	Rest
LINC01681	0.887	0.11299999999999999	2.060457086375625	1.528314e-08	7.79487e-08	0	0.5	-1.35714	-1.32724	3.20159	-13.2562	9.96111	0	0.000422208	0	0.000422208	0	0.000840156	FALSE	Mega-Prog vs Rest	Mega-Prog	Rest
AC091588.2	0.887	0.11299999999999999	2.060457086375625	2.0293305e-08	5.697846e-08	0	0.5	-1.23146	-1.42227	2.69997	-9.24441	9.06777	0	0.000337766	0	0.000337767	0	0.000607273	FALSE	Mega-Prog vs Rest	Mega-Prog	Rest
LINC02831	0.887	0.11299999999999999	2.060457086375625	1.0999497e-07	4.4745732e-08	0	0.5	2.1092	2.06397	2.34397	-7.46017	11.3279	0	0.000253325	0	0.000253325	0	0.000347952	FALSE	Mega-Prog vs Rest	Mega-Prog	Rest
LINC02752	0.887	0.11299999999999999	2.060457086375625	2.673983e-07	1.5028623e-07	0	0.5	1.49358	1.5232	3.11665	-9.96806	14.78	0	0.000717754	0	0.00050665	0	0.00171342	FALSE	Mega-Prog vs Rest	Mega-Prog	Rest
KYNU	0.887	0.11299999999999999	2.060457086375625	2.957198e-06	1.350763e-06	0	0.5	2.28478	2.2278	2.28079	-7.47306	10.192	0.0247525	0.0103863	0.019801980198019802	0.00759975	0.027655	0.016881903633475304	FALSE	Mega-Prog vs Rest	Mega-Prog	Rest
AC090946.1	0.887	0.11299999999999999	2.060457086375625	8.0227416e-08	3.4085554e-07	0	0.5	-0.849399	-1.20193	3.09567	-9.44175	9.83783	0	0.00215326	0	0.00211104	0	0.00356609	FALSE	Mega-Prog vs Rest	Mega-Prog	Rest
GALR1	0.887	0.11299999999999999	2.060457086375625	1.9253518e-08	1.0045655e-07	0	0.5	-1.46473	-1.46948	3.07031	-11.5668	10.3956	0	0.000633312	0	0.000633312	0	0.000986004	FALSE	Mega-Prog vs Rest	Mega-Prog	Rest
AC009065.6	0.887	0.11299999999999999	2.060457086375625	1.31148274e-08	4.276388e-08	0	0.5	-1.17698	-1.25779	3.22058	-11.9645	10.1191	0	0.000253325	0	0.000253325	0	0.000328761	FALSE	Mega-Prog vs Rest	Mega-Prog	Rest
AC005153.1	0.887	0.11299999999999999	2.060457086375625	8.856739e-08	3.7421898e-07	0	0.5	-1.81463	-1.92541	2.0282	-9.04313	5.6392	0	0.00253325	0	0.00249103	0	0.00376872	FALSE	Mega-Prog vs Rest	Mega-Prog	Rest
TMEM213	0.887	0.11299999999999999	2.060457086375625	5.7071198e-08	2.1303698e-07	0	0.5	-1.71524	-1.8409	2.32261	-10.704	7.79029	0	0.00139329	0	0.00139329	0	0.00260079	FALSE	Mega-Prog vs Rest	Mega-Prog	Rest
ZG16B	0.887	0.11299999999999999	2.060457086375625	1.6922297e-06	6.133837e-07	0	0.5	2.74115	2.41508	2.91579	-6.49461	13.659	0.0148515	0.00337767	0.0148515	0.003251	0.023675860837101936	0.00571113	FALSE	Mega-Prog vs Rest	Mega-Prog	Rest
MEOX1	0.887	0.11299999999999999	2.060457086375625	5.2187097e-08	9.657902e-08	0	0.5	1.01524	1.20253	3.11885	-9.63096	11.3812	0	0.00050665	0	0.000464429	0	0.000900927	FALSE	Mega-Prog vs Rest	Mega-Prog	Rest
AP000941.1	0.887	0.11299999999999999	2.060457086375625	4.226165e-08	2.5994057e-08	0	0.5	1.67148	1.72671	2.87364	-9.81157	13.3732	0	0.000126662	0	0.000126662	0	0.00020391	FALSE	Mega-Prog vs Rest	Mega-Prog	Rest
HAS2-AS1	0.887	0.11299999999999999	2.060457086375625	2.718535e-07	1.3590353e-06	0	0.5	-1.65833	-1.85585	2.81258	-8.71213	8.49116	0	0.00882416	0	0.0062909	0	0.014867994002997875	FALSE	Mega-Prog vs Rest	Mega-Prog	Rest
FAM151A	0.887	0.11299999999999999	2.060457086375625	3.3969687e-07	1.7855282e-07	0	0.5	2.00812	1.89741	3.14438	-7.27363	14.215	0	0.00147773	0	0.00143551	0	0.00212938	FALSE	Mega-Prog vs Rest	Mega-Prog	Rest
CLEC17A	0.887	0.11299999999999999	2.060457086375625	2.515081e-07	1.3698778e-07	0	0.5	0.610456	0.635565	3.80153	-16.2882	18.794	0	0.00050665	0	0.000379987	0	0.00103802	FALSE	Mega-Prog vs Rest	Mega-Prog	Rest
LIF	0.887	0.11299999999999999	2.060457086375625	9.79203e-07	2.0584328e-06	0	0.5	-0.209408	-0.166744	3.61065	-12.2817	14.4143	0	0.0134684	0	0.010090774751952723	0	0.0218003	FALSE	Mega-Prog vs Rest	Mega-Prog	Rest
AC010907.2	0.8868	0.11319999999999997	2.0584632349103553	2.9924575e-08	1.0387215e-07	0	0.5	-0.505809	-0.337842	3.47594	-13.3771	9.98895	0	0.000675533	0	0.000633312	0	0.00167231	FALSE	Mega-Prog vs Rest	Mega-Prog	Rest
TRBV30	0.8868	0.11319999999999997	2.0584632349103553	1.48099675e-08	3.7799303e-08	0	0.5	-0.996138	-1.00387	3.27689	-10.9415	11.3526	0	0.000126662	0	0.000126662	0	0.000299108	FALSE	Mega-Prog vs Rest	Mega-Prog	Rest
AL591167.1	0.8868	0.11319999999999997	2.0584632349103553	2.5271165e-08	9.645662e-08	0	0.5	-1.65147	-1.545	3.32118	-15.0628	10.411	0	0.00050665	0	0.00050665	0	0.000759061	FALSE	Mega-Prog vs Rest	Mega-Prog	Rest
AC226118.1	0.8868	0.11319999999999997	2.0584632349103553	3.8550528e-08	9.394164e-08	0	0.5	-0.629228	-0.54189	3.57197	-11.4857	13.0855	0	0.000422208	0	0.000422208	0	0.000993861	FALSE	Mega-Prog vs Rest	Mega-Prog	Rest
AL021878.2	0.8868	0.11319999999999997	2.0584632349103553	1.563795e-07	7.448115e-07	0	0.5	-2.01953	-1.9625	1.6797	-7.5516	4.2656	0	0.0042643	0	0.00417986	0	0.00698273	FALSE	Mega-Prog vs Rest	Mega-Prog	Rest
OR3A3	0.8868	0.11319999999999997	2.0584632349103553	1.0477317e-08	5.6956633e-08	0	0.5	-1.88903	-1.88005	2.64443	-11.8316	7.70238	0	0.000337766	0	0.000337767	0	0.000620598	FALSE	Mega-Prog vs Rest	Mega-Prog	Rest
LINC01900	0.8868	0.11319999999999997	2.0584632349103553	6.439868e-08	2.65665e-07	0	0.5	-1.94442	-1.99116	1.92045	-10.6753	4.3971	0	0.00164661	0	0.00164661	0	0.00268857	FALSE	Mega-Prog vs Rest	Mega-Prog	Rest
LINC01422	0.8868	0.11319999999999997	2.0584632349103553	4.5139577e-06	1.920057e-06	0	0.5	2.17403	2.19904	2.53322	-5.25963	11.4064	0.029703	0.0107663	0.019801980198019802	0.00971079	0.037485	0.0219776	FALSE	Mega-Prog vs Rest	Mega-Prog	Rest
ANKRD60	0.8868	0.11319999999999997	2.0584632349103553	9.498739e-09	4.7092556e-08	0	0.5	-1.5323	-1.61546	2.96899	-11.1554	8.84406	0	0.000253325	0	0.000211104	0	0.000315355	FALSE	Mega-Prog vs Rest	Mega-Prog	Rest
NPPC	0.8868	0.11319999999999997	2.0584632349103553	5.265729e-07	5.5759426e-07	0	0.5	1.14504	1.19702	3.61379	-12.4415	18.638	0	0.00215326	0	0.0020266	0	0.00508366	FALSE	Mega-Prog vs Rest	Mega-Prog	Rest
AP003472.1	0.8868	0.11319999999999997	2.0584632349103553	3.592607e-07	1.9085536e-07	0	0.5	1.66833	1.72181	2.75819	-7.40045	10.6229	0.0049505	0.000928858	0.0049505	0.000928858	0.00827012	0.00220079	FALSE	Mega-Prog vs Rest	Mega-Prog	Rest
AC009065.3	0.8868	0.11319999999999997	2.0584632349103553	3.115675e-08	8.79152e-08	0	0.5	-0.995934	-1.02651	3.24734	-12.6213	9.84963	0	0.000422208	0	0.000422208	0	0.00086901	FALSE	Mega-Prog vs Rest	Mega-Prog	Rest
AC099518.4	0.8868	0.11319999999999997	2.0584632349103553	8.817825e-08	4.0323314e-07	0	0.5	-2.14345	-2.10681	2.51675	-11.4426	8.10947	0	0.00261769	0	0.00253325	0	0.00448689	FALSE	Mega-Prog vs Rest	Mega-Prog	Rest
GRPR	0.8868	0.11319999999999997	2.0584632349103553	2.2691495e-08	6.767835e-08	0	0.5	-0.427685	-0.591399	3.38373	-12.6246	13.8	0	0.000548871	0	0.00050665	0	0.00059277	FALSE	Mega-Prog vs Rest	Mega-Prog	Rest
AC002470.1	0.8868	0.11319999999999997	2.0584632349103553	1.4123983e-06	4.2783367e-07	0	0.5	2.37967	2.26702	2.41092	-5.41318	10.8318	0.00990099	0.00346211	0.00990099	0.00329322	0.010976589284837246	0.00444609	FALSE	Mega-Prog vs Rest	Mega-Prog	Rest
AL500522.1	0.8868	0.11319999999999997	2.0584632349103553	9.989461e-09	6.563057e-08	0	0.5	-2.1466	-2.10123	2.47861	-10.4684	7.11809	0	0.000253325	0	0.000253325	0	0.000607281	FALSE	Mega-Prog vs Rest	Mega-Prog	Rest
TMEM86A	0.8868	0.11319999999999997	2.0584632349103553	7.437908e-07	2.6142231e-07	0	0.5	1.95399	1.98961	2.30513	-7.87692	11.1753	0.0049505	0.00185772	0.0049505	0.0018155	0.0095977	0.00275119	FALSE	Mega-Prog vs Rest	Mega-Prog	Rest
SLC4A4	0.8868	0.11319999999999997	2.0584632349103553	2.3674215e-06	6.334945e-06	0	0.5	-1.53845	-1.63035	2.80982	-11.4039	10.4418	0.0148515	0.0371966	0.00990099	0.028287945957356758	0.024485120549798012	0.067714	FALSE	Mega-Prog vs Rest	Mega-Prog	Rest
JDP2	0.8868	0.11319999999999997	2.0584632349103553	6.9687217e-06	1.0625018e-05	0	0.5	0.854448	0.399807	3.1126	-5.99274	11.7076	0.0594059	0.0676386	0.0445545	0.0551826	0.0823033	0.11348727345466614	FALSE	Mega-Prog vs Rest	Mega-Prog	Rest
AC025165.5	0.8868	0.11319999999999997	2.0584632349103553	6.2086855e-08	2.61189e-07	0	0.5	-2.22047	-2.13358	2.20693	-11.2688	6.20674	0	0.00156217	0	0.00156217	0	0.00280287	FALSE	Mega-Prog vs Rest	Mega-Prog	Rest
FBXO40	0.8868	0.11319999999999997	2.0584632349103553	1.0802512e-06	3.5468935e-07	0	0.5	2.08773	2.12347	2.44916	-8.58829	12.2504	0.0049505	0.00227992	0.0049505	0.00219548	0.00847107	0.00407757	FALSE	Mega-Prog vs Rest	Mega-Prog	Rest
PLEKHN1	0.8868	0.11319999999999997	2.0584632349103553	5.695709e-08	2.7628894e-07	0	0.5	-0.667649	-0.78204	3.34427	-10.9913	9.91644	0	0.00147773	0	0.00143551	0	0.00250489	FALSE	Mega-Prog vs Rest	Mega-Prog	Rest
CDC25C	0.8868	0.11319999999999997	2.0584632349103553	1.3033715e-05	1.8323495e-05	0	0.5	0.303008	0.252827	3.5942	-10.2301	10.53	0.113861	0.121134	0.0841584	0.0863838	0.13780097663402557	0.18936261534690857	FALSE	Mega-Prog vs Rest	Mega-Prog	Rest
AL133153.2	0.8868	0.11319999999999997	2.0584632349103553	6.8722073e-07	1.7981763e-07	0	0.5	2.11684	1.90893	3.00141	-10.0063	12.8159	0.0049505	0.00118218	0.0049505	0.00118218	0.00404122	0.00154334	FALSE	Mega-Prog vs Rest	Mega-Prog	Rest
AC130307.1	0.8868	0.11319999999999997	2.0584632349103553	1.7934344e-07	1.384849e-07	0	0.5	1.08789	0.980618	3.3841	-10.5525	11.5955	0	0.000886637	0	0.000886637	0	0.00135433	FALSE	Mega-Prog vs Rest	Mega-Prog	Rest
NRP1	0.8868	0.11319999999999997	2.0584632349103553	1.0344897e-06	6.8499053e-06	0	0.5	-1.63361	-1.68789	3.3345	-10.4816	12.402	0.019802	0.0430654	0.019801980198019802	0.0264725	0.0365769	0.0732125	FALSE	Mega-Prog vs Rest	Mega-Prog	Rest
LINC02681	0.8866	0.11339999999999995	2.056472454112928	9.0199286e-08	3.845217e-08	0	0.5	1.90001	1.90675	2.60173	-7.02123	10.4845	0	0.000168883	0	0.000168883	0	0.000255369	FALSE	Mega-Prog vs Rest	Mega-Prog	Rest
AC021127.1	0.8866	0.11339999999999995	2.056472454112928	9.165191e-07	1.1457631e-06	0	0.5	1.20289	0.642281	3.32481	-7.26842	13.3354	0.0049505	0.00772643	0.0049505	0.00734642	0.010634790174663067	0.012670007534325123	FALSE	Mega-Prog vs Rest	Mega-Prog	Rest
CHRDL2	0.8866	0.11339999999999995	2.056472454112928	1.09879906e-07	4.5462333e-08	0	0.5	1.92461	1.85739	2.98997	-11.1802	12.2022	0	0.000337766	0	0.000337767	0	0.000425569	FALSE	Mega-Prog vs Rest	Mega-Prog	Rest
MIR9-3HG	0.8866	0.11339999999999995	2.056472454112928	2.7434373e-08	5.4717866e-08	0	0.5	-1.49451	-1.72151	2.72052	-12.9389	10.3147	0	0.000379987	0	0.000337767	0	0.000452086	FALSE	Mega-Prog vs Rest	Mega-Prog	Rest
P4HA3-AS1	0.8866	0.11339999999999995	2.056472454112928	2.7822164e-08	1.6868455e-07	0	0.5	-1.71367	-1.69476	3.2469	-12.8052	10.6186	0	0.000844416	0	0.000844416	0	0.00168548	FALSE	Mega-Prog vs Rest	Mega-Prog	Rest
AC093001.1	0.8866	0.11339999999999995	2.056472454112928	1.8207372e-08	9.987162e-08	0	0.5	-0.141133	-0.0530825	3.67463	-13.7269	19.7278	0	0.000759975	0	0.000295546	0	0.00138844	FALSE	Mega-Prog vs Rest	Mega-Prog	Rest
SCAT8	0.8866	0.11339999999999995	2.056472454112928	3.6925942e-07	6.296056e-07	0	0.5	-0.0024098	-0.0865374	3.35316	-10.9866	12.9464	0	0.00379987	0	0.00337767	0	0.00752894	FALSE	Mega-Prog vs Rest	Mega-Prog	Rest
PCDH12	0.8866	0.11339999999999995	2.056472454112928	1.3488644e-06	1.2535658e-06	0	0.5	1.30856	1.42556	2.89303	-7.35147	10.3575	0.00990099	0.00743088	0.00990099	0.00705088	0.011792100965976715	0.014165514148771763	FALSE	Mega-Prog vs Rest	Mega-Prog	Rest
AC104689.2	0.8866	0.11339999999999995	2.056472454112928	2.7594243e-08	6.643714e-08	0	0.5	-1.08107	-1.20961	3.27184	-11.8873	13.7758	0	0.000464429	0	0.000422208	0	0.000880172	FALSE	Mega-Prog vs Rest	Mega-Prog	Rest
CCDC96	0.8866	0.11339999999999995	2.056472454112928	2.0492937e-06	5.7520487e-07	0	0.5	2.25125	2.25619	2.58746	-7.7983	10.3143	0.019802	0.00354655	0.019801980198019802	0.00350433	0.030590591952204704	0.00627172	FALSE	Mega-Prog vs Rest	Mega-Prog	Rest
REELD1	0.8866	0.11339999999999995	2.056472454112928	2.392388e-07	3.3945793e-07	0	0.5	-0.586335	-0.59151	3.35007	-10.0072	12.0056	0	0.00215326	0	0.00194216	0	0.00392992	FALSE	Mega-Prog vs Rest	Mega-Prog	Rest
AC009090.1	0.8866	0.11339999999999995	2.056472454112928	4.8107804e-08	1.4097178e-07	0	0.5	-1.1332	-1.41663	2.91702	-8.85285	11.792	0	0.00105552	0	0.0010133	0	0.00133518	FALSE	Mega-Prog vs Rest	Mega-Prog	Rest
CABP7	0.8866	0.11339999999999995	2.056472454112928	3.4683382e-07	3.4675844e-07	0	0.5	1.38419	1.54267	2.69529	-7.58718	9.45655	0	0.0030399	0	0.00295546	0	0.00370328	FALSE	Mega-Prog vs Rest	Mega-Prog	Rest
NR0B2	0.8866	0.11339999999999995	2.056472454112928	4.8005453e-09	2.6038915e-08	0	0.5	-1.97015	-2.10994	2.24871	-8.75534	6.54798	0	0.000126662	0	0.000126662	0	0.000185804	FALSE	Mega-Prog vs Rest	Mega-Prog	Rest
AL009031.1	0.8866	0.11339999999999995	2.056472454112928	6.839266e-07	4.2005554e-06	0	0.5	-0.284282	0.249065	3.05687	-9.26614	7.54648	0.0049505	0.0162972	0.0049505	0.015072830905636568	0.00917778	0.041208427399396896	FALSE	Mega-Prog vs Rest	Mega-Prog	Rest
SPRR2F	0.8866	0.11339999999999995	2.056472454112928	3.6400765e-09	5.2572076e-08	0	0.5	-2.38937	-2.10638	2.3826	-12.392	8.36478	0	0.000126662	0	0.000126662	0	0.000359719	FALSE	Mega-Prog vs Rest	Mega-Prog	Rest
ACTL7B	0.8866	0.11339999999999995	2.056472454112928	3.805268e-09	2.5881253e-08	0	0.5	-2.20455	-2.16853	2.79852	-15.5277	8.22931	0	0.000126662	0	0.000126662	0	0.000153289	FALSE	Mega-Prog vs Rest	Mega-Prog	Rest
SMIM14	0.8866	0.11339999999999995	2.056472454112928	3.2872365e-06	8.634959e-06	0	0.5	-1.165	-1.4694	2.33588	-7.53609	9.19013	0.019802	0.0502854	0.019801980198019802	0.0411653	0.0226456	0.0878689	FALSE	Mega-Prog vs Rest	Mega-Prog	Rest
AC012409.2	0.8866	0.11339999999999995	2.056472454112928	9.402593e-08	1.6759613e-07	0	0.5	-1.40816	-1.65651	2.64689	-10.0358	9.77369	0	0.0010133	0	0.0010133	0	0.00174162	FALSE	Mega-Prog vs Rest	Mega-Prog	Rest
AC097713.1	0.8866	0.11339999999999995	2.056472454112928	7.0437416e-08	2.6962908e-07	0	0.5	-0.692499	-0.809483	3.50508	-16.8076	15.1812	0	0.000886637	0	0.000844416	0	0.00166061	FALSE	Mega-Prog vs Rest	Mega-Prog	Rest
KIF23	0.8866	0.11339999999999995	2.056472454112928	2.560687e-05	2.3089853e-05	0	0.5	1.20622	1.0973	3.15042	-8.11682	11.328	0.193069	0.158413	0.16831683168316838	0.10947857293646183	0.24397453665733337	0.23387297987937927	FALSE	Mega-Prog vs Rest	Mega-Prog	Rest
AL161747.2	0.8866	0.11339999999999995	2.056472454112928	1.3146397e-08	5.0255522e-08	0	0.5	-1.57556	-1.61423	2.99064	-12.7502	10.4348	0	0.000211104	0	0.000211104	0	0.000438938	FALSE	Mega-Prog vs Rest	Mega-Prog	Rest
AC159540.2	0.8866	0.11339999999999995	2.056472454112928	1.8463932e-06	4.2899837e-06	0	0.5	-0.34893	-1.08159	2.85613	-6.88074	9.72851	0.00990099	0.0277812	0.00990099	0.027147983956090162	0.016866084188222885	0.045846	FALSE	Mega-Prog vs Rest	Mega-Prog	Rest
CPNE8-AS1	0.8866	0.11339999999999995	2.056472454112928	5.3042914e-08	1.2544739e-07	0	0.5	-0.88629	-1.14764	2.83976	-10.232	11.6921	0	0.000844416	0	0.000844416	0	0.00105833	FALSE	Mega-Prog vs Rest	Mega-Prog	Rest
AC068875.1	0.8866	0.11339999999999995	2.056472454112928	1.866039e-08	8.9501604e-08	0	0.5	-1.40113	-1.44881	3.38409	-12.9632	11.2079	0	0.00050665	0	0.00050665	0	0.000820624	FALSE	Mega-Prog vs Rest	Mega-Prog	Rest
AC006960.2	0.8866	0.11339999999999995	2.056472454112928	3.108747e-07	1.1093011e-06	0	0.5	-1.00175	-1.25117	2.80349	-9.9161	9.36324	0	0.0066709	0	0.00616424	0	0.011477258987724781	FALSE	Mega-Prog vs Rest	Mega-Prog	Rest
AC087286.3	0.8866	0.11339999999999995	2.056472454112928	1.1415354e-07	8.787187e-08	0	0.5	1.02248	1.10571	3.02037	-8.79811	11.1476	0	0.000548871	0	0.000548871	0	0.00075358	FALSE	Mega-Prog vs Rest	Mega-Prog	Rest
C11orf42	0.8866	0.11339999999999995	2.056472454112928	5.5339297e-07	1.928925e-06	0	0.5	-1.91125	-1.98272	1.65706	-8.07923	4.07627	0	0.012244	0	0.0116529	0	0.019984159618616104	FALSE	Mega-Prog vs Rest	Mega-Prog	Rest
LINC01924	0.8866	0.11339999999999995	2.056472454112928	8.158685e-08	2.5154282e-07	0	0.5	-1.70977	-1.79641	2.85371	-10.3845	8.41096	0	0.00139329	0	0.00118218	0	0.00235291	FALSE	Mega-Prog vs Rest	Mega-Prog	Rest
LINC02269	0.8864	0.11360000000000003	2.0544847329593914	2.8526163e-08	1.2278772e-07	0	0.5	-1.96924	-2.05507	2.03236	-8.63984	6.03704	0	0.000675533	0	0.000633312	0	0.00132589	FALSE	Mega-Prog vs Rest	Mega-Prog	Rest
ATP10B	0.8864	0.11360000000000003	2.0544847329593914	1.080403e-06	1.2912018e-06	0	0.5	0.812162	1.0775	2.63298	-9.89436	9.09872	0.0049505	0.00776865	0.0049505	0.0073042	0.00856932	0.0155345	FALSE	Mega-Prog vs Rest	Mega-Prog	Rest
AC113383.1	0.8864	0.11360000000000003	2.0544847329593914	8.724963e-08	5.455101e-08	0	0.5	0.0971779	0.0454969	3.54872	-11.6724	13.618	0	0.000295546	0	0.000295546	0	0.00051132	FALSE	Mega-Prog vs Rest	Mega-Prog	Rest
AC112504.3	0.8864	0.11360000000000003	2.0544847329593914	4.5002375e-09	9.6302635e-08	0	0.5	-2.35252	-2.00277	2.9528	-14.9644	7.52213	0	0.000295546	0	0.000295546	0	0.00132133	FALSE	Mega-Prog vs Rest	Mega-Prog	Rest
LINC02846	0.8864	0.11360000000000003	2.0544847329593914	5.5235483e-07	1.7800635e-07	0	0.5	2.20167	2.13203	2.34936	-7.38984	9.78314	0.0049505	0.00135107	0.0049505	0.00130885	0.00590681	0.00183352	FALSE	Mega-Prog vs Rest	Mega-Prog	Rest
SCN3B	0.8864	0.11360000000000003	2.0544847329593914	3.7631832e-08	9.599053e-08	0	0.5	-1.33216	-1.45755	3.12478	-12.1097	11.0515	0	0.000548871	0	0.000464429	0	0.00137262	FALSE	Mega-Prog vs Rest	Mega-Prog	Rest
ZNF208	0.8864	0.11360000000000003	2.0544847329593914	3.9054294e-07	1.1207862e-06	0	0.5	-1.48987	-1.57364	3.31082	-10.0486	11.3699	0.00990099	0.00764198	0.0049505	0.00561537	0.014460333622992039	0.012899675406515598	FALSE	Mega-Prog vs Rest	Mega-Prog	Rest
FNBP1	0.8864	0.11360000000000003	2.0544847329593914	0.000131741	0.000262574	0	0.5	1.0026	-0.332575	3.85417	-4.86758	13.1046	0.851486	1.48901	0.42079207920792105	0.5036943213003033	1.2669694423675537	2.635629892349243	FALSE	Mega-Prog vs Rest	Mega-Prog	Rest
AC020661.4	0.8864	0.11360000000000003	2.0544847329593914	2.2241445e-06	5.755643e-07	0	0.5	2.35925	2.1009	2.12074	-4.08319	11.4203	0.0148515	0.00422208	0.0148515	0.00422208	0.0199113	0.00596335	FALSE	Mega-Prog vs Rest	Mega-Prog	Rest
SMIM35	0.8864	0.11360000000000003	2.0544847329593914	4.196204e-07	1.485969e-06	0	0.5	-2.00325	-1.81447	3.26962	-13.406	9.3956	0.0049505	0.0086975	0.0049505	0.00637534	0.0095977	0.016628094017505646	FALSE	Mega-Prog vs Rest	Mega-Prog	Rest
KIAA2012-AS1	0.8864	0.11360000000000003	2.0544847329593914	1.01862746e-07	2.1931555e-07	0	0.5	-0.918659	-1.10554	3.09446	-12.4784	14.8439	0	0.00118218	0	0.00109774	0	0.00212319	FALSE	Mega-Prog vs Rest	Mega-Prog	Rest
AL390755.1	0.8864	0.11360000000000003	2.0544847329593914	1.4433134e-08	5.202737e-08	0	0.5	-1.40143	-1.58754	3.0251	-12.1463	12.3083	0	0.000295546	0	0.000295546	0	0.000403472	FALSE	Mega-Prog vs Rest	Mega-Prog	Rest
CCDC160	0.8864	0.11360000000000003	2.0544847329593914	1.4873585e-08	5.0089287e-08	0	0.5	-0.026069	0.11227	3.20065	-13.3803	10.2271	0	0.000211104	0	0.000211104	0	0.000382022	FALSE	Mega-Prog vs Rest	Mega-Prog	Rest
AC084871.3	0.8864	0.11360000000000003	2.0544847329593914	8.9966946e-08	3.2938306e-07	0	0.5	-1.36997	-1.5782	2.8055	-11.0838	10.4298	0	0.00265991	0	0.00253325	0	0.00399541	FALSE	Mega-Prog vs Rest	Mega-Prog	Rest
BAIAP2	0.8864	0.11360000000000003	2.0544847329593914	3.6659878e-06	1.2868413e-05	0	0.5	-1.42421	-1.73716	2.20402	-7.55268	7.48455	0.019802	0.0795876	0.019801980198019802	0.0675111	0.0236587	0.1276550590991974	FALSE	Mega-Prog vs Rest	Mega-Prog	Rest
LINC02325	0.8864	0.11360000000000003	2.0544847329593914	7.7168714e-08	8.207594e-08	0	0.5	-0.277731	-0.4206	3.16504	-9.74937	14.0209	0	0.00050665	0	0.00050665	0	0.000867167	FALSE	Mega-Prog vs Rest	Mega-Prog	Rest
HOXB-AS2	0.8864	0.11360000000000003	2.0544847329593914	1.1560349e-08	3.7118138e-08	0	0.5	-1.12031	-1.22765	2.97854	-11.7948	9.99851	0	0.000211104	0	0.000211104	0	0.000297767	FALSE	Mega-Prog vs Rest	Mega-Prog	Rest
ADT.anti.hu.HLA-2	0.8864	0.11360000000000003	2.0544847329593914	16.0549	19.008	0	0.5	1.38717	0.339952	3.50165	-4.67176	10.1589	12.4356	21.109	0.9504950495049505	0.7481528393497995			FALSE	Mega-Prog vs Rest	Mega-Prog	Rest
PLS3	0.8864	0.11360000000000003	2.0544847329593914	8.805436e-06	3.9869415e-06	0	0.5	2.89227	2.70237	3.19037	-6.58006	11.5103	0.0792079	0.021617	0.049505	0.0168039	0.15675173699855804	0.040016	FALSE	Mega-Prog vs Rest	Mega-Prog	Rest
LINC02500	0.8864	0.11360000000000003	2.0544847329593914	4.3730413e-08	1.1275094e-07	0	0.5	0.0590033	0.141332	3.57736	-12.3521	14.8411	0	0.000633312	0	0.000633312	0	0.00120957	FALSE	Mega-Prog vs Rest	Mega-Prog	Rest
LINC02832	0.8864	0.11360000000000003	2.0544847329593914	2.8134021e-08	4.4369536e-08	0	0.5	-1.60177	-1.74353	2.88717	-12.3687	10.7536	0	0.000379987	0	0.000337767	0	0.000423014	FALSE	Mega-Prog vs Rest	Mega-Prog	Rest
SNHG22	0.8864	0.11360000000000003	2.0544847329593914	1.2493304e-06	7.4172585e-06	0	0.5	-2.15496	-2.12971	2.02096	-8.8549	5.14013	0.00990099	0.0417144	0.00990099	0.0359299	0.017457790672779083	0.0764537	FALSE	Mega-Prog vs Rest	Mega-Prog	Rest
AC097521.1	0.8864	0.11360000000000003	2.0544847329593914	2.1453118e-08	7.817632e-08	0	0.5	-1.28295	-1.39151	3.0933	-11.8372	9.67806	0	0.000422208	0	0.000422208	0	0.000606933	FALSE	Mega-Prog vs Rest	Mega-Prog	Rest
BMPER	0.8864	0.11360000000000003	2.0544847329593914	8.1402746e-08	3.4061168e-07	0	0.5	-1.37796	-1.49727	3.01094	-11.642	10.6089	0	0.0018155	0	0.00147773	0	0.00418629	FALSE	Mega-Prog vs Rest	Mega-Prog	Rest
KCNB2	0.8864	0.11360000000000003	2.0544847329593914	3.939773e-08	1.7648746e-07	0	0.5	-1.25787	-1.51202	2.71169	-10.5693	10.0166	0	0.0010133	0	0.0010133	0	0.00171871	FALSE	Mega-Prog vs Rest	Mega-Prog	Rest
AC092053.2	0.8864	0.11360000000000003	2.0544847329593914	3.436814e-07	1.5696436e-07	0	0.5	1.69199	1.69775	2.85945	-7.14419	11.0517	0	0.000844416	0	0.000844416	0	0.00194079	FALSE	Mega-Prog vs Rest	Mega-Prog	Rest
TAL1	0.8864	0.11360000000000003	2.0544847329593914	4.714565e-05	4.8979233e-05	0	0.5	0.876021	1.1449	1.82435	-5.53981	6.29062	0.346535	0.204007	0.2722772277227724	0.1605235381042808	0.48242995142936707	0.481144	FALSE	Mega-Prog vs Rest	Mega-Prog	Rest
AC015813.3	0.8864	0.11360000000000003	2.0544847329593914	5.8821822e-08	4.1933745e-08	0	0.5	1.3787	1.49737	2.92975	-10.4365	13.6924	0	0.000211104	0	0.000211104	0	0.000282091	FALSE	Mega-Prog vs Rest	Mega-Prog	Rest
DHRS12	0.8864	0.11360000000000003	2.0544847329593914	3.0635722e-06	7.955575e-06	0	0.5	-1.23406	-1.65434	2.28098	-7.21061	9.13391	0.019802	0.0510877	0.019801980198019802	0.046274	0.027672644704580307	0.0799971	FALSE	Mega-Prog vs Rest	Mega-Prog	Rest
ZNF793	0.8864	0.11360000000000003	2.0544847329593914	1.6458737e-06	6.062327e-06	0	0.5	-1.27048	-1.23817	3.29156	-9.45039	11.4125	0.019802	0.0349166	0.019801980198019802	0.030145661811272692	0.028806528076529503	0.0638694	FALSE	Mega-Prog vs Rest	Mega-Prog	Rest
LINC02208	0.8864	0.11360000000000003	2.0544847329593914	1.4957759e-07	8.266e-07	0	0.5	-1.7956	-1.86149	2.52351	-12.6213	7.42311	0	0.00620647	0	0.0052776	0	0.00914853	FALSE	Mega-Prog vs Rest	Mega-Prog	Rest
AL731557.1	0.8864	0.11360000000000003	2.0544847329593914	2.1685546e-08	1.1843853e-07	0	0.5	-1.86562	-1.87689	3.08402	-13.1564	8.66341	0	0.000759975	0	0.000759975	0	0.00126061	FALSE	Mega-Prog vs Rest	Mega-Prog	Rest
AL591846.2	0.8864	0.11360000000000003	2.0544847329593914	2.4826332e-07	6.0021733e-07	0	0.5	-1.8588	-1.92612	2.9354	-13.4404	11.9741	0.0049505	0.00240659	0.0049505	0.00236437	0.0107479	0.00643464	FALSE	Mega-Prog vs Rest	Mega-Prog	Rest
AC073863.1	0.8864	0.11360000000000003	2.0544847329593914	4.928024e-07	1.3876044e-06	0	0.5	-1.15289	-1.51805	2.40393	-8.20959	12.1139	0	0.00987968	0	0.00937302	0	0.013681456446647644	FALSE	Mega-Prog vs Rest	Mega-Prog	Rest
ADGRA2	0.8864	0.11360000000000003	2.0544847329593914	1.4235967e-06	2.8828863e-06	0	0.5	-0.590757	-0.636027	2.97504	-9.15049	9.30897	0.0049505	0.0160017	0.0049505	0.014819506016466203	0.00709545	0.0298076	FALSE	Mega-Prog vs Rest	Mega-Prog	Rest
LMOD2	0.8862	0.11380000000000001	2.0525000604838346	2.2422795e-07	1.1820491e-06	0	0.5	-1.49617	-0.885465	3.90022	-13.5669	10.9129	0	0.00578426	0	0.00557315	0	0.011997776105999947	FALSE	Mega-Prog vs Rest	Mega-Prog	Rest
AL357153.1	0.8862	0.11380000000000001	2.0525000604838346	3.9177658e-07	7.4741433e-07	0	0.5	0.394279	0.424428	3.09426	-9.12911	12.2042	0	0.00472873	0	0.00430652	0	0.00780681	FALSE	Mega-Prog vs Rest	Mega-Prog	Rest
ZNF20	0.8862	0.11380000000000001	2.0525000604838346	2.8841655e-06	8.773519e-06	0	0.5	-1.87194	-1.99794	1.66153	-6.56814	4.64739	0.029703	0.0626988	0.029702970297029705	0.056533671099853376	0.0386876	0.0912589	FALSE	Mega-Prog vs Rest	Mega-Prog	Rest
TRIL	0.8862	0.11380000000000001	2.0525000604838346	4.6672133e-09	3.1861276e-08	0	0.5	-1.78989	-1.76381	3.13839	-13.3909	8.78242	0	0.000168883	0	0.000126662	0	0.000206837	FALSE	Mega-Prog vs Rest	Mega-Prog	Rest
TLX2	0.8862	0.11380000000000001	2.0525000604838346	8.461993e-09	3.9632607e-08	0	0.5	-1.47387	-1.6614	2.88292	-10.5238	10.9016	0	0.000211104	0	0.000211104	0	0.000283957	FALSE	Mega-Prog vs Rest	Mega-Prog	Rest
HTRA4	0.8862	0.11380000000000001	2.0525000604838346	4.8504097e-07	1.8555312e-06	0	0.5	-0.700513	-0.135583	3.39973	-9.3678	10.7456	0	0.00937303	0	0.00882415	0	0.0184234	FALSE	Mega-Prog vs Rest	Mega-Prog	Rest
CIDEB	0.8862	0.11380000000000001	2.0525000604838346	2.1751237e-07	6.265845e-07	0	0.5	-1.7303	-1.82076	2.28735	-10.3036	7.95866	0	0.00439097	0	0.00430652	0	0.00632274	FALSE	Mega-Prog vs Rest	Mega-Prog	Rest
AC009229.2	0.8862	0.11380000000000001	2.0525000604838346	1.5307586e-06	4.637786e-07	0	0.5	2.23258	2.07961	2.51548	-5.16106	11.5095	0.0148515	0.00350433	0.0148515	0.00333544	0.02302	0.00484786	FALSE	Mega-Prog vs Rest	Mega-Prog	Rest
AC080013.6	0.8862	0.11380000000000001	2.0525000604838346	2.22107e-07	6.214558e-07	0	0.5	-1.01321	-1.47332	2.47643	-7.76444	11.0019	0.0049505	0.00515095	0.0049505	0.00510872	0.0107479	0.00705809	FALSE	Mega-Prog vs Rest	Mega-Prog	Rest
AC099314.1	0.8862	0.11380000000000001	2.0525000604838346	3.394446e-08	1.3671641e-06	0	0.5	-2.90296	-2.56843	3.22219	-13.1311	5.86173	0	0.00595314	0	0.00565759	0	0.0141112	FALSE	Mega-Prog vs Rest	Mega-Prog	Rest
AP003721.1	0.8862	0.11380000000000001	2.0525000604838346	3.3645183e-08	2.2372446e-07	0	0.5	-2.01396	-2.04367	2.34289	-10.7308	7.13456	0	0.00185772	0	0.00177327	0	0.0020164	FALSE	Mega-Prog vs Rest	Mega-Prog	Rest
AC105328.1	0.8862	0.11380000000000001	2.0525000604838346	1.2324397e-08	4.1242075e-08	0	0.5	-1.70288	-1.77419	2.87982	-11.9003	10.6451	0	0.000253325	0	0.000253325	0	0.000353548	FALSE	Mega-Prog vs Rest	Mega-Prog	Rest
WDR49	0.8862	0.11380000000000001	2.0525000604838346	4.1311876e-05	0.00014414	0	0.5	-0.199323	-0.246427	3.70838	-8.33546	13.8232	0.351485	0.852677	0.11881188118811885	0.23753430441204962	0.5503751039505005	1.5033881664276123	FALSE	Mega-Prog vs Rest	Mega-Prog	Rest
CRTAC1	0.8862	0.11380000000000001	2.0525000604838346	1.2758784e-07	7.371795e-07	0	0.5	-2.08452	-2.02512	2.7639	-11.8059	8.00924	0	0.00367321	0	0.00329322	0	0.00829624	FALSE	Mega-Prog vs Rest	Mega-Prog	Rest
PRKG2	0.8862	0.11380000000000001	2.0525000604838346	6.1374334e-07	2.1132469e-06	0	0.5	-1.96023	-1.99589	2.2892	-10.9148	8.47987	0.0049505	0.0126663	0.0049505	0.0103019	0.00395186	0.024077484384179115	FALSE	Mega-Prog vs Rest	Mega-Prog	Rest
AC123567.2	0.8862	0.11380000000000001	2.0525000604838346	3.1290082e-07	9.501788e-07	0	0.5	-1.3519	-1.59996	2.50202	-8.47179	9.26365	0	0.00709311	0	0.00662867	0	0.00948092	FALSE	Mega-Prog vs Rest	Mega-Prog	Rest
NPFFR1	0.8862	0.11380000000000001	2.0525000604838346	3.0520983e-08	9.786431e-08	0	0.5	-1.73714	-1.75639	2.82032	-12.0724	9.81059	0	0.000464429	0	0.000464429	0	0.00078078	FALSE	Mega-Prog vs Rest	Mega-Prog	Rest
FAM83A	0.8862	0.11380000000000001	2.0525000604838346	2.5667175e-06	4.1782147e-05	0	0.5	-2.00575	-1.66541	3.27793	-10.9342	6.91437	0.029703	0.20688	0.029702970297029705	0.11378509605235822	0.0344151	0.4039936065673828	FALSE	Mega-Prog vs Rest	Mega-Prog	Rest
DLGAP2	0.8862	0.11380000000000001	2.0525000604838346	4.245655e-06	2.4068991e-05	0	0.5	-1.12506	-0.362895	4.13031	-12.2497	11.1278	0.0247525	0.113913	0.019801980198019802	0.0619802	0.038061100989580154	0.2318989783525467	FALSE	Mega-Prog vs Rest	Mega-Prog	Rest
AL109838.1	0.8862	0.11380000000000001	2.0525000604838346	4.3566466e-08	1.4058958e-07	0	0.5	-1.47384	-1.63733	2.74082	-10.2369	8.22915	0	0.000886637	0	0.000886637	0	0.00145558	FALSE	Mega-Prog vs Rest	Mega-Prog	Rest
CKMT1B	0.8862	0.11380000000000001	2.0525000604838346	7.6335695e-08	6.039245e-08	0	0.5	1.40249	1.35663	3.33887	-11.3263	13.8135	0	0.000379987	0	0.000337767	0	0.000639726	FALSE	Mega-Prog vs Rest	Mega-Prog	Rest
SERTAD4	0.8862	0.11380000000000001	2.0525000604838346	3.3485204e-08	5.6107204e-08	0	0.5	0.429008	0.417597	3.52217	-13.139	11.8059	0	0.000295546	0	0.000253325	0	0.000562149	FALSE	Mega-Prog vs Rest	Mega-Prog	Rest
CHMP4C	0.8862	0.11380000000000001	2.0525000604838346	4.270711e-07	1.5890889e-06	0	0.5	-1.89285	-2.06523	2.14521	-9.11438	9.35342	0	0.0106397	0	0.0095419	0	0.016131184995174408	FALSE	Mega-Prog vs Rest	Mega-Prog	Rest
TINAGL1	0.8862	0.11380000000000001	2.0525000604838346	1.268697e-07	5.3158726e-07	0	0.5	-0.73281	-0.622035	3.27096	-10.9113	10.181	0	0.0020266	0	0.00173105	0	0.00554307	FALSE	Mega-Prog vs Rest	Mega-Prog	Rest
C11orf40	0.8862	0.11380000000000001	2.0525000604838346	3.4607805e-08	5.974302e-08	0	0.5	0.271109	0.260353	3.47017	-10.4574	12.1645	0	0.000379987	0	0.000337767	0	0.000669096	FALSE	Mega-Prog vs Rest	Mega-Prog	Rest
AC138207.7	0.8862	0.11380000000000001	2.0525000604838346	2.4355543e-07	7.5673154e-07	0	0.5	-1.88483	-2.02278	1.99078	-8.00021	6.94824	0	0.00523539	0	0.00523538	0	0.00792194	FALSE	Mega-Prog vs Rest	Mega-Prog	Rest
ASIC4	0.8862	0.11380000000000001	2.0525000604838346	1.3043448e-06	1.2318789e-06	0	0.5	1.19649	1.21523	2.94405	-8.92307	9.77016	0.00990099	0.0097108	0.00990099	0.00916192	0.00888808	0.013626634143292904	FALSE	Mega-Prog vs Rest	Mega-Prog	Rest
ZNF626	0.8862	0.11380000000000001	2.0525000604838346	9.347476e-06	1.9940802e-05	0	0.5	0.139623	-0.761932	3.15449	-5.40631	11.5141	0.039604	0.130549	0.029702970297029705	0.10259658011399997	0.0483249	0.21427	FALSE	Mega-Prog vs Rest	Mega-Prog	Rest
CTSE	0.8862	0.11380000000000001	2.0525000604838346	1.0166912e-07	8.886828e-07	0	0.5	-0.402858	0.014183	3.44011	-14.4326	11.3318	0	0.00624869	0	0.00515094	0	0.00940381	FALSE	Mega-Prog vs Rest	Mega-Prog	Rest
LINC02298	0.8862	0.11380000000000001	2.0525000604838346	2.1332403e-08	8.453763e-08	0	0.5	-1.06513	-1.08916	3.25651	-13.3108	13.9223	0	0.000422208	0	0.000379987	0	0.00096943	FALSE	Mega-Prog vs Rest	Mega-Prog	Rest
AL049569.1	0.8862	0.11380000000000001	2.0525000604838346	4.7473886e-06	4.875276e-06	0	0.5	1.40115	1.38605	2.84365	-6.64783	12.0149	0.039604	0.0279501	0.039603960396039604	0.025628034621068035	0.056106846779584885	0.049244	FALSE	Mega-Prog vs Rest	Mega-Prog	Rest
AC024084.1	0.8862	0.11380000000000001	2.0525000604838346	1.930931e-07	8.8423167e-07	0	0.5	-1.49126	-1.63282	2.94269	-11.0108	10.4716	0	0.00620647	0	0.00498206	0	0.00948076	FALSE	Mega-Prog vs Rest	Mega-Prog	Rest
AC021355.1	0.8862	0.11380000000000001	2.0525000604838346	7.675646e-08	3.8769052e-08	0	0.5	2.01488	2.08148	2.58787	-7.25246	12.6472	0	0.000126662	0	0.000126662	0	0.000285684	FALSE	Mega-Prog vs Rest	Mega-Prog	Rest
AC099845.1	0.8862	0.11380000000000001	2.0525000604838346	1.209881e-06	9.849634e-07	0	0.5	1.54887	1.29961	3.67005	-10.4574	12.8445	0	0.00840196	0	0.0081064	0	0.010148443281650543	FALSE	Mega-Prog vs Rest	Mega-Prog	Rest
AC117386.1	0.8862	0.11380000000000001	2.0525000604838346	9.075528e-09	5.3388014e-08	0	0.5	-1.55972	-1.49187	3.31538	-17.6786	12.3356	0	0.00050665	0	0.000168883	0	0.00204214	FALSE	Mega-Prog vs Rest	Mega-Prog	Rest
METTL24	0.8862	0.11380000000000001	2.0525000604838346	1.6427027e-06	1.2375674e-06	0	0.5	1.67065	1.74097	2.55884	-5.85206	10.7178	0.0148515	0.00692423	0.0049505	0.00603758	0.023274540901184082	0.0125876	FALSE	Mega-Prog vs Rest	Mega-Prog	Rest
AC011451.3	0.8862	0.11380000000000001	2.0525000604838346	2.132427e-07	5.6602227e-07	0	0.5	-0.977879	-1.37455	2.57966	-9.20632	8.37368	0	0.00472874	0	0.00455985	0	0.00728834	FALSE	Mega-Prog vs Rest	Mega-Prog	Rest
ELN-AS1	0.8862	0.11380000000000001	2.0525000604838346	6.781527e-08	2.8941744e-07	0	0.5	-0.932238	-0.865535	3.08403	-11.0129	9.32108	0	0.00156217	0	0.00156217	0	0.00284036	FALSE	Mega-Prog vs Rest	Mega-Prog	Rest
AC090260.1	0.8862	0.11380000000000001	2.0525000604838346	1.9251151e-07	9.6847785e-08	0	0.5	2.21625	1.97823	2.86906	-9.05032	13.2407	0	0.000675533	0	0.000675533	0	0.000840509	FALSE	Mega-Prog vs Rest	Mega-Prog	Rest
SH2D7	0.886	0.11399999999999999	2.050518425777973	5.5444804e-08	1.02120346e-07	0	0.5	0.453221	0.555574	3.04311	-8.11413	12.0572	0	0.000633312	0	0.00050665	0	0.00121231	FALSE	Mega-Prog vs Rest	Mega-Prog	Rest
TDRD6	0.886	0.11399999999999999	2.050518425777973	3.1182953e-08	1.3204446e-07	0	0.5	-1.20265	-1.26151	3.12333	-11.5105	9.63696	0	0.000633312	0	0.000591091	0	0.00136464	FALSE	Mega-Prog vs Rest	Mega-Prog	Rest
AC079841.2	0.886	0.11399999999999999	2.050518425777973	4.512465e-06	3.19928e-06	0	0.5	0.958735	0.882806	3.49199	-9.55554	10.8426	0.0445545	0.0289634	0.039603960396039604	0.025754697065653212	0.054649125784635544	0.034928832203149796	FALSE	Mega-Prog vs Rest	Mega-Prog	Rest
AC019118.2	0.886	0.11399999999999999	2.050518425777973	5.072871e-07	2.6850256e-07	0	0.5	1.86195	1.83325	2.87842	-8.1469	11.3086	0.0049505	0.00206882	0.0049505	0.00194216	0.0061581	0.00313934	FALSE	Mega-Prog vs Rest	Mega-Prog	Rest
TBC1D2B	0.886	0.11399999999999999	2.050518425777973	1.0615366e-05	2.878004e-05	0	0.5	-0.773088	-1.2388	2.35736	-6.10827	8.13912	0.0495049	0.181674	0.0445545	0.14447962845682896	0.0653051	0.2882036864757538	FALSE	Mega-Prog vs Rest	Mega-Prog	Rest
AL353742.1	0.886	0.11399999999999999	2.050518425777973	2.853746e-08	1.18056484e-07	0	0.5	0.0651311	0.284187	3.43033	-11.2527	11.8593	0	0.00050665	0	0.00050665	0	0.00110678	FALSE	Mega-Prog vs Rest	Mega-Prog	Rest
KLHL6-AS1	0.886	0.11399999999999999	2.050518425777973	6.7190206e-07	1.4255907e-06	0	0.5	0.0869617	-0.456964	3.0074	-8.12848	11.2393	0.00990099	0.00954191	0.00990099	0.00924636	0.011271387338638306	0.015058067627251148	FALSE	Mega-Prog vs Rest	Mega-Prog	Rest
KCNE4	0.886	0.11399999999999999	2.050518425777973	8.766273e-08	2.2410413e-07	0	0.5	-1.98257	-2.07427	2.63414	-10.8723	8.35534	0	0.00118218	0	0.00118218	0	0.00218361	FALSE	Mega-Prog vs Rest	Mega-Prog	Rest
B4GALT1-AS1	0.886	0.11399999999999999	2.050518425777973	7.8073606e-07	2.1852254e-07	0	0.5	2.27305	2.19442	2.4208	-6.38988	12.3433	0.0049505	0.00156217	0.0049505	0.00151995	0.00859461	0.0022651	FALSE	Mega-Prog vs Rest	Mega-Prog	Rest
AL137182.1	0.886	0.11399999999999999	2.050518425777973	7.481534e-08	7.6567986e-08	0	0.5	1.40942	1.34112	3.39153	-9.23428	14.3389	0	0.000379987	0	0.000379987	0	0.000646992	FALSE	Mega-Prog vs Rest	Mega-Prog	Rest
PSD2-AS1	0.886	0.11399999999999999	2.050518425777973	8.685763e-08	1.2467828e-07	0	0.5	0.911273	0.969218	2.99518	-8.60609	9.72893	0	0.000633312	0	0.000633312	0	0.00150519	FALSE	Mega-Prog vs Rest	Mega-Prog	Rest
LINC01484	0.886	0.11399999999999999	2.050518425777973	6.470026e-08	1.3036268e-07	0	0.5	-0.184156	-0.0570717	3.21404	-11.0698	10.7439	0	0.000548871	0	0.00050665	0	0.00135988	FALSE	Mega-Prog vs Rest	Mega-Prog	Rest
GAD2	0.886	0.11399999999999999	2.050518425777973	1.4635769e-08	7.0238805e-08	0	0.5	-1.90969	-1.89244	2.95764	-13.1265	8.87198	0	0.000379987	0	0.000379987	0	0.00066543	FALSE	Mega-Prog vs Rest	Mega-Prog	Rest
HIST1H4L	0.886	0.11399999999999999	2.050518425777973	6.320839e-08	5.912679e-07	0	0.5	-1.57177	-1.52539	2.98058	-10.422	7.36644	0	0.00363099	0	0.00363099	0	0.0068052	FALSE	Mega-Prog vs Rest	Mega-Prog	Rest
ZNF341-AS1	0.886	0.11399999999999999	2.050518425777973	7.789888e-07	3.2536332e-06	0	0.5	-2.2062	-2.10572	2.98055	-10.4136	9.79817	0.0049505	0.0190838	0.0049505	0.0155373	0.0095977	0.034572433680295944	FALSE	Mega-Prog vs Rest	Mega-Prog	Rest
GBP2	0.886	0.11399999999999999	2.050518425777973	4.5350084e-06	1.3109246e-05	0	0.5	-1.49179	-1.44812	3.36511	-10.2547	11.2194	0.039604	0.069243	0.029702970297029705	0.054971500949969394	0.0703432	0.1411571055650711	FALSE	Mega-Prog vs Rest	Mega-Prog	Rest
AL138900.1	0.886	0.11399999999999999	2.050518425777973	3.983491e-08	1.7995929e-07	0	0.5	-0.070582	0.146702	3.23935	-11.818	10.5987	0	0.000675533	0	0.000633312	0	0.00261936	FALSE	Mega-Prog vs Rest	Mega-Prog	Rest
AC008883.2	0.886	0.11399999999999999	2.050518425777973	1.4237194e-08	6.0368144e-08	0	0.5	-1.52852	-1.57895	2.83789	-11.6038	10.7959	0	0.000464429	0	0.000464429	0	0.000537949	FALSE	Mega-Prog vs Rest	Mega-Prog	Rest
AL357075.3	0.886	0.11399999999999999	2.050518425777973	5.4580507e-08	1.8088588e-07	0	0.5	-0.625216	-0.749482	2.88995	-11.6339	8.4919	0	0.00135107	0	0.00135107	0	0.00155017	FALSE	Mega-Prog vs Rest	Mega-Prog	Rest
AL138720.1	0.886	0.11399999999999999	2.050518425777973	3.9398437e-06	3.418362e-05	0	0.5	-1.55115	-1.35424	3.07626	-10.1988	7.24252	0.029703	0.199112	0.029702970297029705	0.10242769685455305	0.0326758	0.32323580980300903	FALSE	Mega-Prog vs Rest	Mega-Prog	Rest
RNF182	0.886	0.11399999999999999	2.050518425777973	5.1944244e-07	2.760474e-06	0	0.5	-2.25619	-2.12048	3.18243	-10.9409	9.65208	0	0.0148195	0	0.010935191049187273	0	0.027805276215076447	FALSE	Mega-Prog vs Rest	Mega-Prog	Rest
AC025244.1	0.886	0.11399999999999999	2.050518425777973	3.6420666e-08	4.9694073e-08	0	0.5	0.298075	0.34617	3.38141	-13.4447	11.4867	0	0.000295546	0	0.000253325	0	0.000405279	FALSE	Mega-Prog vs Rest	Mega-Prog	Rest
JCHAIN	0.886	0.11399999999999999	2.050518425777973	3.0468425e-07	1.2732439e-06	0	0.5	1.03267	1.27502	2.95893	-13.5853	9.83515	0.0049505	0.00595314	0.0049505	0.00413764	0.00726731	0.012629451230168343	FALSE	Mega-Prog vs Rest	Mega-Prog	Rest
AC007405.3	0.886	0.11399999999999999	2.050518425777973	9.497571e-08	5.9947394e-07	0	0.5	-1.68158	-1.59609	2.96566	-12.4037	8.03755	0	0.00379987	0	0.00350433	0	0.00601367	FALSE	Mega-Prog vs Rest	Mega-Prog	Rest
CDKN2A	0.886	0.11399999999999999	2.050518425777973	8.635386e-06	5.901242e-06	0	0.5	2.36078	2.136	3.66071	-11.1589	12.1251	0.0693069	0.039561	0.0643564	0.030779	0.087857	0.0624943	FALSE	Mega-Prog vs Rest	Mega-Prog	Rest
AC026202.3	0.886	0.11399999999999999	2.050518425777973	9.7815345e-08	1.4337908e-07	0	0.5	-0.89471	-1.06958	2.9104	-9.7621	9.86672	0	0.000971079	0	0.000928858	0	0.00163636	FALSE	Mega-Prog vs Rest	Mega-Prog	Rest
TEX19	0.886	0.11399999999999999	2.050518425777973	5.1464086e-09	4.0394376e-08	0	0.5	-1.83373	-1.82786	2.9079	-12.0693	9.66327	0	0.000253325	0	0.000253325	0	0.00036278	FALSE	Mega-Prog vs Rest	Mega-Prog	Rest
EARS2	0.886	0.11399999999999999	2.050518425777973	6.196115e-06	1.151665e-05	0	0.5	0.0698455	-0.073596	2.47643	-6.2891	8.71437	0.0445545	0.0917054	0.039603960396039604	0.0795862	0.0519825	0.11194102466106415	FALSE	Mega-Prog vs Rest	Mega-Prog	Rest
AL359091.4	0.886	0.11399999999999999	2.050518425777973	1.9405114e-08	6.706451e-08	0	0.5	-0.986666	-1.01238	3.26805	-10.4084	10.5232	0	0.000379987	0	0.000379987	0	0.000783804	FALSE	Mega-Prog vs Rest	Mega-Prog	Rest
CRYM	0.886	0.11399999999999999	2.050518425777973	2.8065704e-06	1.9161319e-06	0	0.5	1.68985	1.84741	2.44571	-8.11055	8.46648	0.019802	0.00840195	0.019801980198019802	0.00705088	0.028760399669408798	0.0217429	FALSE	Mega-Prog vs Rest	Mega-Prog	Rest
Z95624.1	0.886	0.11399999999999999	2.050518425777973	9.858396e-08	3.9018662e-08	0	0.5	1.81595	1.7909	3.05891	-11.5653	14.0173	0	0.000253325	0	0.000253325	0	0.000296272	FALSE	Mega-Prog vs Rest	Mega-Prog	Rest
AC087623.1	0.886	0.11399999999999999	2.050518425777973	1.3578202e-07	3.3008405e-07	0	0.5	-0.143572	-0.0876837	3.26655	-9.02116	11.7021	0	0.00206882	0	0.00198438	0	0.00353036	FALSE	Mega-Prog vs Rest	Mega-Prog	Rest
AC004540.1	0.886	0.11399999999999999	2.050518425777973	2.155211e-06	4.102867e-06	0	0.5	0.279129	-0.381347	3.24859	-8.68855	10.5903	0.00990099	0.0253747	0.00990099	0.021701498838927538	0.014270185492932796	0.04407	FALSE	Mega-Prog vs Rest	Mega-Prog	Rest
AC073321.1	0.886	0.11399999999999999	2.050518425777973	2.1335518e-08	3.6120646e-08	0	0.5	-0.765819	-0.766267	3.22279	-12.0931	11.5039	0	0.000295546	0	0.000295546	0	0.000744836	FALSE	Mega-Prog vs Rest	Mega-Prog	Rest
RNF175	0.8858	0.11419999999999997	2.048539817990748	7.115536e-08	7.7977944e-07	0	0.5	-1.8717	-1.74502	3.21773	-13.7779	8.9118	0	0.00257547	0	0.00215326	0	0.00809214	FALSE	Mega-Prog vs Rest	Mega-Prog	Rest
TFAP2C	0.8858	0.11419999999999997	2.048539817990748	4.7387037e-09	2.157025e-08	0	0.5	-2.09128	-2.14865	2.70955	-11.1475	8.20666	0	0.000168883	0	0.000168883	0	0.000254007	FALSE	Mega-Prog vs Rest	Mega-Prog	Rest
AC006364.1	0.8858	0.11419999999999997	2.048539817990748	2.5024082e-08	5.6952075e-08	0	0.5	-0.626651	-0.589077	3.458	-15.0347	12.9858	0	0.000295546	0	0.000295546	0	0.000653486	FALSE	Mega-Prog vs Rest	Mega-Prog	Rest
AC016597.2	0.8858	0.11419999999999997	2.048539817990748	7.3878392e-09	4.5372182e-08	0	0.5	-1.73577	-1.78882	2.8686	-11.1657	10.3372	0	0.000126662	0	0.000126662	0	0.000360434	FALSE	Mega-Prog vs Rest	Mega-Prog	Rest
CCDC158	0.8858	0.11419999999999997	2.048539817990748	2.1851738e-08	9.5368385e-08	0	0.5	-1.92949	-1.95331	2.60681	-10.5046	8.20045	0	0.00050665	0	0.000379987	0	0.00075075	FALSE	Mega-Prog vs Rest	Mega-Prog	Rest
PALM3	0.8858	0.11419999999999997	2.048539817990748	6.254455e-08	1.5767547e-07	0	0.5	-0.0531626	-0.161131	3.51341	-12.6069	12.7598	0	0.000886637	0	0.000844416	0	0.001613	FALSE	Mega-Prog vs Rest	Mega-Prog	Rest
OVOL1	0.8858	0.11419999999999997	2.048539817990748	4.969525e-08	1.0602254e-07	0	0.5	-0.939647	-0.761623	3.81051	-16.7727	15.0418	0	0.000422208	0	0.000422208	0	0.00106006	FALSE	Mega-Prog vs Rest	Mega-Prog	Rest
SLC6A13	0.8858	0.11419999999999997	2.048539817990748	2.9945456e-06	2.1261358e-06	0	0.5	0.660602	0.73063	3.36019	-10.9221	11.8169	0.0247525	0.0119907	0.0148515	0.010724086974878635	0.0434139	0.0225132	FALSE	Mega-Prog vs Rest	Mega-Prog	Rest
HHIP-AS1	0.8858	0.11419999999999997	2.048539817990748	2.6534457e-07	6.376982e-07	0	0.5	-0.487782	-0.992337	2.60967	-6.65362	12.2521	0	0.00468651	0	0.00464429	0	0.00623835	FALSE	Mega-Prog vs Rest	Mega-Prog	Rest
AL133330.1	0.8858	0.11419999999999997	2.048539817990748	3.2166363e-06	1.6512577e-05	0	0.5	-1.70876	-1.8846	2.73526	-8.91659	7.91337	0.019802	0.100445	0.0148515	0.0864682	0.016227640211582184	0.1699378490447998	FALSE	Mega-Prog vs Rest	Mega-Prog	Rest
AL078459.1	0.8858	0.11419999999999997	2.048539817990748	6.6687503e-06	1.186474e-05	0	0.5	0.374754	0.4798	2.77818	-8.18072	10.836	0.039604	0.0663295	0.034653465346534656	0.0436985	0.0621882	0.11944034695625305	FALSE	Mega-Prog vs Rest	Mega-Prog	Rest
ADAMDEC1	0.8858	0.11419999999999997	2.048539817990748	1.3267307e-07	1.1677629e-07	0	0.5	1.67138	1.64605	3.23477	-11.8883	12.6508	0	0.000886637	0	0.000759975	0	0.00212404	FALSE	Mega-Prog vs Rest	Mega-Prog	Rest
AC008467.1	0.8858	0.11419999999999997	2.048539817990748	6.186003e-06	1.1721748e-05	0	0.5	-0.0101817	0.124316	3.31805	-9.5098	10.5359	0.0693069	0.0689051	0.039603960396039604	0.0523116	0.10439594835042953	0.1265961229801178	FALSE	Mega-Prog vs Rest	Mega-Prog	Rest
OR10A2	0.8858	0.11419999999999997	2.048539817990748	1.7057938e-07	1.6881171e-07	0	0.5	1.17789	0.913991	3.48505	-11.8156	12.3094	0	0.00143551	0	0.00143551	0	0.00158156	FALSE	Mega-Prog vs Rest	Mega-Prog	Rest
LINC00607	0.8858	0.11419999999999997	2.048539817990748	3.092159e-07	1.038865e-06	0	0.5	-1.92877	-1.99724	2.16659	-9.36643	7.3783	0	0.00603758	0	0.00477095	0	0.010880236513912678	FALSE	Mega-Prog vs Rest	Mega-Prog	Rest
LZTS1-AS1	0.8858	0.11419999999999997	2.048539817990748	1.1535411e-07	1.1999914e-07	0	0.5	-0.382494	-0.521861	3.53827	-13.4496	13.5443	0	0.000464429	0	0.000379987	0	0.00209265	FALSE	Mega-Prog vs Rest	Mega-Prog	Rest
AP005230.1	0.8858	0.11419999999999997	2.048539817990748	1.3935882e-07	8.183759e-07	0	0.5	-1.78833	-1.83909	2.08883	-11.1271	9.2959	0	0.00527761	0	0.00434874	0	0.0090981	FALSE	Mega-Prog vs Rest	Mega-Prog	Rest
SIRPB2	0.8858	0.11419999999999997	2.048539817990748	2.131442e-07	5.898503e-07	0	0.5	-0.240392	-0.247097	3.55391	-12.6498	13.8086	0	0.00451763	0	0.00422208	0	0.00659714	FALSE	Mega-Prog vs Rest	Mega-Prog	Rest
SLIT2	0.8858	0.11419999999999997	2.048539817990748	1.8110134e-06	7.59463e-06	0	0.5	-1.95818	-1.32609	4.4918	-13.9646	14.2555	0.0049505	0.0377877	0.0049505	0.018239392020266025	0.0061581	0.0745441	FALSE	Mega-Prog vs Rest	Mega-Prog	Rest
ALPK3	0.8858	0.11419999999999997	2.048539817990748	8.4528216e-07	4.7072735e-06	0	0.5	-1.81832	-1.49544	3.69729	-11.6569	10.1104	0.0148515	0.0265568	0.0049505	0.0218704	0.00969545	0.0500299	FALSE	Mega-Prog vs Rest	Mega-Prog	Rest
RAMP1	0.8858	0.11419999999999997	2.048539817990748	2.958401e-05	1.0201732e-05	0	0.5	3.10192	2.4606	3.66409	-5.45551	13.9878	0.163366	0.0618542	0.12871287128712874	0.0500317	0.2408553659915924	0.10899143666028976	FALSE	Mega-Prog vs Rest	Mega-Prog	Rest
IGKC	0.8858	0.11419999999999997	2.048539817990748	4.7743373e-07	2.008653e-07	0	0.5	2.12168	2.00874	2.64748	-7.23681	11.4813	0	0.00135107	0	0.00135107	0	0.00241639	FALSE	Mega-Prog vs Rest	Mega-Prog	Rest
ZBED5-AS1	0.8858	0.11419999999999997	2.048539817990748	1.7465896e-06	6.079574e-06	0	0.5	-1.65825	-1.76341	1.64082	-6.7777	5.16823	0.019802	0.0408278	0.0148515	0.037112096263457926	0.020156949758529663	0.0643048	FALSE	Mega-Prog vs Rest	Mega-Prog	Rest
FO393415.3	0.8858	0.11419999999999997	2.048539817990748	5.5917077e-08	3.4261458e-07	0	0.5	-1.71775	-1.66624	3.22898	-10.7276	9.97753	0	0.00215326	0	0.00156217	0	0.0036706	FALSE	Mega-Prog vs Rest	Mega-Prog	Rest
TMEM229B	0.8858	0.11419999999999997	2.048539817990748	2.6759145e-07	5.901658e-07	0	0.5	-0.621434	-0.871679	2.98033	-11.2893	9.33232	0	0.00409542	0	0.00388431	0	0.00668203	FALSE	Mega-Prog vs Rest	Mega-Prog	Rest
AC016074.2	0.8858	0.11419999999999997	2.048539817990748	6.540076e-06	5.893187e-06	0	0.5	1.12457	0.930339	3.41679	-8.33931	12.9533	0.0792079	0.0474142	0.024752475247524754	0.026219126029132196	0.0859194	0.0634803	FALSE	Mega-Prog vs Rest	Mega-Prog	Rest
AMOTL2	0.8858	0.11419999999999997	2.048539817990748	2.2115623e-08	1.0810539e-07	0	0.5	-1.61915	-1.58392	3.17755	-11.4485	9.57721	0	0.00050665	0	0.00050665	0	0.000983201	FALSE	Mega-Prog vs Rest	Mega-Prog	Rest
ADAMTS9	0.8858	0.11419999999999997	2.048539817990748	3.150185e-07	8.8989697e-07	0	0.5	-0.298888	-0.829705	3.11451	-9.24801	10.8526	0	0.00692423	0	0.00591091	0	0.00914736	FALSE	Mega-Prog vs Rest	Mega-Prog	Rest
CBLC	0.8858	0.11419999999999997	2.048539817990748	4.095451e-08	1.2105232e-07	0	0.5	-1.66325	-1.68544	2.92249	-12.5	9.91024	0	0.000717754	0	0.000717754	0	0.00144033	FALSE	Mega-Prog vs Rest	Mega-Prog	Rest
AC126773.3	0.8858	0.11419999999999997	2.048539817990748	2.7606612e-07	1.0908806e-07	0	0.5	1.93947	1.90471	2.52663	-6.65363	12.4856	0.0049505	0.000717754	0.0049505	0.000717754	0.010952423326671124	0.00102163	FALSE	Mega-Prog vs Rest	Mega-Prog	Rest
FOXC1	0.8858	0.11419999999999997	2.048539817990748	3.2037437e-07	1.06847835e-07	0	0.5	1.96005	1.95684	2.71337	-7.31254	12.9048	0.0049505	0.000422208	0.0049505	0.000422208	0.0107479	0.00107866	FALSE	Mega-Prog vs Rest	Mega-Prog	Rest
AL355916.2	0.8858	0.11419999999999997	2.048539817990748	1.8540372e-07	5.9404124e-07	0	0.5	-0.526394	-0.688042	3.33658	-9.82959	12.6262	0	0.00291324	0	0.00278657	0	0.00544788	FALSE	Mega-Prog vs Rest	Mega-Prog	Rest
ZMAT1	0.8858	0.11419999999999997	2.048539817990748	8.078348e-06	1.529311e-05	0	0.5	0.310763	-0.637166	2.98922	-5.07666	9.93944	0.0445545	0.0955898	0.039603960396039604	0.0802618	0.11084890365600586	0.16259054839611053	FALSE	Mega-Prog vs Rest	Mega-Prog	Rest
CEACAM16	0.8858	0.11419999999999997	2.048539817990748	3.572286e-08	9.429575e-08	0	0.5	0.344217	0.425316	3.29569	-12.0324	12.2155	0	0.000464429	0	0.000464429	0	0.000930585	FALSE	Mega-Prog vs Rest	Mega-Prog	Rest
AC087639.2	0.8858	0.11419999999999997	2.048539817990748	5.434169e-08	7.8179546e-08	0	0.5	-0.890945	-0.940882	3.43988	-15.0068	13.4962	0	0.000844416	0	0.000464429	0	0.00119681	FALSE	Mega-Prog vs Rest	Mega-Prog	Rest
AC004846.1	0.8858	0.11419999999999997	2.048539817990748	5.027137e-07	2.1297541e-07	0	0.5	2.38855	2.06727	3.12723	-6.77086	15.6777	0.0049505	0.00126662	0.0049505	0.00126662	0.00844362	0.00204434	FALSE	Mega-Prog vs Rest	Mega-Prog	Rest
CTRL	0.8858	0.11419999999999997	2.048539817990748	3.135641e-07	1.1632812e-06	0	0.5	-1.45828	-1.71755	2.50217	-7.47615	7.42462	0	0.00641758	0	0.00633312	0	0.012090721167623997	FALSE	Mega-Prog vs Rest	Mega-Prog	Rest
AC006942.1	0.8858	0.11419999999999997	2.048539817990748	7.513258e-08	8.096089e-07	0	0.5	-2.29232	-2.1737	2.40027	-11.5774	6.1795	0	0.00337767	0	0.00316656	0	0.00839853	FALSE	Mega-Prog vs Rest	Mega-Prog	Rest
LINC02046	0.8858	0.11419999999999997	2.048539817990748	4.8609904e-06	2.9954977e-06	0	0.5	1.96106	1.89054	3.08937	-9.99851	13.3965	0.029703	0.023137	0.029702970297029705	0.020012666244458507	0.030866773799061775	0.0308762	FALSE	Mega-Prog vs Rest	Mega-Prog	Rest
R3HDM2	0.8856	0.11439999999999995	2.0465642263279262	0.000275253	9.658394e-05	0	0.5	1.48058	1.55244	1.07476	-2.97314	4.5812	2.21287	0.663867	0.7326732673267332	0.3784251636055938	3.05038	0.9732324481010437	FALSE	Mega-Prog vs Rest	Mega-Prog	Rest
BEAN1	0.8856	0.11439999999999995	2.0465642263279262	1.0455675e-07	5.233687e-07	0	0.5	-2.10301	-2.07024	2.38208	-9.14266	7.48079	0	0.00312434	0	0.0030399	0	0.00566048	FALSE	Mega-Prog vs Rest	Mega-Prog	Rest
AC087749.1	0.8856	0.11439999999999995	2.0465642263279262	8.025915e-08	3.2673037e-07	0	0.5	-1.8985	-1.96368	1.94037	-9.05284	6.28727	0	0.00173105	0	0.00173105	0	0.00309691	FALSE	Mega-Prog vs Rest	Mega-Prog	Rest
MS4A14	0.8856	0.11439999999999995	2.0465642263279262	8.15184e-08	2.652713e-07	0	0.5	0.458689	0.608423	3.30147	-12.6704	11.6328	0	0.00173105	0	0.00173105	0	0.00283912	FALSE	Mega-Prog vs Rest	Mega-Prog	Rest
HMGA2	0.8856	0.11439999999999995	2.0465642263279262	2.6472888e-05	8.432551e-05	0	0.5	-0.901481	-1.49209	3.0565	-7.38928	15.0383	0.143564	0.50222	0.10396039603960398	0.2549292801350764	0.2292626053094864	0.8244155645370483	FALSE	Mega-Prog vs Rest	Mega-Prog	Rest
TJP3	0.8856	0.11439999999999995	2.0465642263279262	8.3707334e-08	3.9884114e-07	0	0.5	-1.84464	-1.88654	2.48246	-10.5835	7.54243	0	0.00227992	0	0.00211104	0	0.00402302	FALSE	Mega-Prog vs Rest	Mega-Prog	Rest
TMCC2	0.8856	0.11439999999999995	2.0465642263279262	8.905007e-06	6.937913e-05	0	0.5	-0.208007	-0.321636	3.04671	-12.044	8.07503	0.0445545	0.206415	0.0445545	0.11893603546548918	0.051725972443819046	0.6399582028388977	FALSE	Mega-Prog vs Rest	Mega-Prog	Rest
AC147067.1	0.8856	0.11439999999999995	2.0465642263279262	4.46921e-06	9.528794e-07	0	0.5	2.10928	2.17848	2.05696	-4.90106	9.17074	0.039604	0.00671312	0.029702970297029705	0.00662867	0.0419434	0.00962195	FALSE	Mega-Prog vs Rest	Mega-Prog	Rest
LINC01076	0.8856	0.11439999999999995	2.0465642263279262	2.098526e-08	1.2679915e-07	0	0.5	-0.538262	-0.246357	3.55119	-11.335	11.1778	0	0.000464429	0	0.000422208	0	0.00127471	FALSE	Mega-Prog vs Rest	Mega-Prog	Rest
CCDC80	0.8856	0.11439999999999995	2.0465642263279262	1.6653844e-07	2.961823e-07	0	0.5	-0.545001	-0.722545	2.88929	-8.47855	9.80948	0	0.0020266	0	0.00194216	0	0.00332626	FALSE	Mega-Prog vs Rest	Mega-Prog	Rest
PSD2	0.8856	0.11439999999999995	2.0465642263279262	1.3295545e-07	2.658324e-07	0	0.5	0.138236	0.286215	3.21643	-10.0465	10.2032	0	0.00130885	0	0.00130885	0	0.00276953	FALSE	Mega-Prog vs Rest	Mega-Prog	Rest
AOC1	0.8856	0.11439999999999995	2.0465642263279262	1.6515281e-07	1.5187663e-07	0	0.5	1.58398	1.50504	3.02563	-8.61366	12.8442	0	0.000844416	0	0.000844416	0	0.0014158	FALSE	Mega-Prog vs Rest	Mega-Prog	Rest
TNFRSF11A	0.8856	0.11439999999999995	2.0465642263279262	1.267754e-05	6.4492046e-06	0	0.5	2.13513	2.1308	2.86796	-8.09363	11.7489	0.0940594	0.039941	0.0891089	0.032256702554359064	0.12890174984931946	0.0660176	FALSE	Mega-Prog vs Rest	Mega-Prog	Rest
CXorf21	0.8856	0.11439999999999995	2.0465642263279262	2.4884134e-06	5.4801435e-06	0	0.5	0.17597	-0.612559	3.40807	-8.1469	11.3888	0.00990099	0.0385899	0.00990099	0.0325945	0.013433640822768211	0.061825379729270935	FALSE	Mega-Prog vs Rest	Mega-Prog	Rest
SEMA3B	0.8856	0.11439999999999995	2.0465642263279262	5.468153e-07	3.3557278e-06	0	0.5	-1.46433	-1.24533	3.52002	-10.7952	10.9792	0	0.0163394	0	0.0148617	0	0.035702	FALSE	Mega-Prog vs Rest	Mega-Prog	Rest
CPN2	0.8856	0.11439999999999995	2.0465642263279262	3.8115435e-09	3.3462825e-08	0	0.5	-2.14163	-2.09839	2.63973	-11.2965	7.27131	0	0.000126662	0	0.000126662	0	0.000299664	FALSE	Mega-Prog vs Rest	Mega-Prog	Rest
AP003680.1	0.8856	0.11439999999999995	2.0465642263279262	1.7166967e-08	1.3002683e-07	0	0.5	-1.84182	-1.75203	2.68355	-11.9909	8.2861	0	0.000717754	0	0.000717754	0	0.00142328	FALSE	Mega-Prog vs Rest	Mega-Prog	Rest
AC027228.2	0.8856	0.11439999999999995	2.0465642263279262	4.185401e-08	5.157106e-08	0	0.5	0.381019	0.410826	3.50474	-11.512	11.5072	0	0.000295546	0	0.000295546	0	0.000409396	FALSE	Mega-Prog vs Rest	Mega-Prog	Rest
BCL11B	0.8856	0.11439999999999995	2.0465642263279262	6.9345965e-08	2.306768e-07	0	0.5	-0.601368	-0.810669	3.33312	-11.9125	11.678	0	0.00151995	0	0.00143551	0	0.00249709	FALSE	Mega-Prog vs Rest	Mega-Prog	Rest
LHX2	0.8856	0.11439999999999995	2.0465642263279262	2.3426782e-08	6.2598076e-08	0	0.5	-1.32391	-1.33352	3.02974	-12.2929	10.6856	0	0.000337766	0	0.000337767	0	0.000567124	FALSE	Mega-Prog vs Rest	Mega-Prog	Rest
AL139035.2	0.8856	0.11439999999999995	2.0465642263279262	6.674352e-08	2.7915587e-07	0	0.5	-1.9405	-1.95637	2.69602	-12.6559	9.78392	0	0.00126662	0	0.0012244	0	0.0026228	FALSE	Mega-Prog vs Rest	Mega-Prog	Rest
BEAN1-AS1	0.8856	0.11439999999999995	2.0465642263279262	3.0055457e-08	6.8610305e-08	0	0.5	-0.721114	-0.834527	3.23728	-11.2282	10.3818	0	0.000295546	0	0.000295546	0	0.000774494	FALSE	Mega-Prog vs Rest	Mega-Prog	Rest
AL645507.1	0.8856	0.11439999999999995	2.0465642263279262	6.327091e-08	3.624343e-08	0	0.5	1.69411	1.78346	2.6836	-8.6021	12.2196	0	0.000211104	0	0.000211104	0	0.000234942	FALSE	Mega-Prog vs Rest	Mega-Prog	Rest
TUBA3E	0.8856	0.11439999999999995	2.0465642263279262	3.2549025e-08	1.2563218e-07	0	0.5	-1.61567	-1.75104	2.72316	-11.3955	9.99244	0	0.000802195	0	0.000759975	0	0.00134019	FALSE	Mega-Prog vs Rest	Mega-Prog	Rest
ADAM12	0.8856	0.11439999999999995	2.0465642263279262	5.762693e-06	3.0635206e-06	0	0.5	1.82311	1.93721	2.48251	-7.69931	10.679	0.0495049	0.0189149	0.0445545	0.013763985644923015	0.0677697	0.030834846198558807	FALSE	Mega-Prog vs Rest	Mega-Prog	Rest
AC025741.1	0.8856	0.11439999999999995	2.0465642263279262	1.4180213e-08	3.867068e-08	0	0.5	-0.980586	-1.15307	3.17319	-10.5187	12.4937	0	0.000379987	0	0.000337767	0	0.000477136	FALSE	Mega-Prog vs Rest	Mega-Prog	Rest
CDKN2B	0.8856	0.11439999999999995	2.0465642263279262	4.6719856e-07	4.584386e-06	0	0.5	-0.615803	-0.0612106	3.45271	-12.4531	8.5467	0	0.0168039	0	0.014397297867848928	0	0.0467929	FALSE	Mega-Prog vs Rest	Mega-Prog	Rest
FCRLA	0.8856	0.11439999999999995	2.0465642263279262	1.2112868e-08	2.2233482e-07	0	0.5	-2.14578	-1.87673	3.4451	-17.5008	8.70021	0	0.00113996	0	0.00109774	0	0.00200199	FALSE	Mega-Prog vs Rest	Mega-Prog	Rest
LINC00678	0.8856	0.11439999999999995	2.0465642263279262	1.847242e-08	3.4458235e-08	0	0.5	-0.450743	-0.494036	3.26739	-12.4718	10.3942	0	0.000211104	0	0.000211104	0	0.000273254	FALSE	Mega-Prog vs Rest	Mega-Prog	Rest
LTA	0.8856	0.11439999999999995	2.0465642263279262	7.4475025e-08	3.3878436e-07	0	0.5	-1.85597	-1.87035	2.71569	-11.2347	9.44432	0	0.00257547	0	0.00236437	0	0.00405616	FALSE	Mega-Prog vs Rest	Mega-Prog	Rest
AL451165.2	0.8856	0.11439999999999995	2.0465642263279262	6.041923e-07	2.4297906e-06	0	0.5	-1.99141	-1.93091	1.96537	-7.94804	5.27376	0.0049505	0.0120329	0.0049505	0.011568503272113185	0.00623331	0.025637799873948097	FALSE	Mega-Prog vs Rest	Mega-Prog	Rest
CCDC172	0.8856	0.11439999999999995	2.0465642263279262	1.3674716e-08	3.3882813e-08	0	0.5	-0.511189	-0.473572	3.37758	-12.8117	10.4605	0	0.000168883	0	0.000168883	0	0.000308756	FALSE	Mega-Prog vs Rest	Mega-Prog	Rest
AL096869.1	0.8856	0.11439999999999995	2.0465642263279262	3.4149366e-08	8.855643e-08	0	0.5	-0.643867	-0.683632	3.03906	-12.2212	9.882	0	0.000464429	0	0.000464429	0	0.000795703	FALSE	Mega-Prog vs Rest	Mega-Prog	Rest
HPX	0.8856	0.11439999999999995	2.0465642263279262	1.1592858e-07	3.6641367e-07	0	0.5	-0.448282	-0.636513	2.96942	-9.37022	10.9288	0	0.0022377	0	0.00215326	0	0.00396654	FALSE	Mega-Prog vs Rest	Mega-Prog	Rest
AC005616.1	0.8856	0.11439999999999995	2.0465642263279262	1.5556148e-08	8.514717e-08	0	0.5	-1.75602	-1.85621	2.44943	-11.1719	7.71098	0	0.000548871	0	0.000548871	0	0.000793468	FALSE	Mega-Prog vs Rest	Mega-Prog	Rest
AC015961.1	0.8856	0.11439999999999995	2.0465642263279262	1.4419044e-07	9.1383406e-08	0	0.5	1.78222	1.66558	3.3142	-10.0815	16.2978	0	0.000717754	0	0.000675533	0	0.000774676	FALSE	Mega-Prog vs Rest	Mega-Prog	Rest
TAS2R3	0.8856	0.11439999999999995	2.0465642263279262	1.6031432e-08	7.8675605e-08	0	0.5	-1.59477	-1.75764	2.60938	-11.306	8.42575	0	0.00050665	0	0.00050665	0	0.000736762	FALSE	Mega-Prog vs Rest	Mega-Prog	Rest
ATP1B4	0.8856	0.11439999999999995	2.0465642263279262	2.2347078e-07	1.8385056e-07	0	0.5	-0.323027	-0.238491	3.71659	-14.2954	16.1928	0	0.00130885	0	0.000802195	0	0.00183918	FALSE	Mega-Prog vs Rest	Mega-Prog	Rest
PTPRN2	0.8856	0.11439999999999995	2.0465642263279262	7.094794e-07	2.204649e-06	0	0.5	-1.65027	-1.86063	2.2663	-9.80957	12.3326	0	0.0165928	0	0.013552881570614378	0	0.022894160822033882	FALSE	Mega-Prog vs Rest	Mega-Prog	Rest
LINC01794	0.8856	0.11439999999999995	2.0465642263279262	1.0125857e-07	1.9982217e-07	0	0.5	0.769751	0.912602	3.25108	-12.63	10.7573	0	0.00147773	0	0.00135107	0	0.00170504	FALSE	Mega-Prog vs Rest	Mega-Prog	Rest
AP000553.9	0.8856	0.11439999999999995	2.0465642263279262	9.963208e-09	4.7078576e-08	0	0.5	-1.56396	-1.68609	2.53691	-9.7573	8.51283	0	0.000379987	0	0.000379987	0	0.000664223	FALSE	Mega-Prog vs Rest	Mega-Prog	Rest
AC063944.1	0.8854	0.11460000000000004	2.0445916400517006	6.5496533e-07	2.057966e-06	0	0.5	-1.53881	-1.7483	2.58831	-9.71973	10.7458	0.0049505	0.0131307	0.0049505	0.010006333122229268	0.0063582	0.021100057289004326	FALSE	Mega-Prog vs Rest	Mega-Prog	Rest
TMEM155	0.8854	0.11460000000000004	2.0445916400517006	5.720333e-09	1.5697331e-07	0	0.5	-2.06798	-1.97372	2.85945	-15.2884	8.23405	0	0.00050665	0	0.00050665	0	0.00181664	FALSE	Mega-Prog vs Rest	Mega-Prog	Rest
KCNT1	0.8854	0.11460000000000004	2.0445916400517006	3.076453e-08	1.1932603e-07	0	0.5	-1.65712	-1.7966	2.3247	-10.1822	7.2671	0	0.000759975	0	0.000717754	0	0.00110569	FALSE	Mega-Prog vs Rest	Mega-Prog	Rest
AC073046.4	0.8854	0.11460000000000004	2.0445916400517006	2.8292973e-07	8.285717e-08	0	0.5	2.35287	2.28052	2.35641	-5.83006	11.6977	0	0.000591091	0	0.000591091	0	0.000791431	FALSE	Mega-Prog vs Rest	Mega-Prog	Rest
AC239860.4	0.8854	0.11460000000000004	2.0445916400517006	3.0421393e-08	1.11282056e-07	0	0.5	-1.60264	-1.65558	2.79107	-12.6163	10.6716	0	0.000591091	0	0.000548871	0	0.00112264	FALSE	Mega-Prog vs Rest	Mega-Prog	Rest
AC097520.2	0.8854	0.11460000000000004	2.0445916400517006	5.4348614e-09	3.619983e-08	0	0.5	-2.21464	-2.05548	2.89429	-14.2354	8.5738	0	0.000126662	0	0.000126662	0	0.000249172	FALSE	Mega-Prog vs Rest	Mega-Prog	Rest
SPRED3	0.8854	0.11460000000000004	2.0445916400517006	1.192105e-06	9.586589e-07	0	0.5	0.849131	0.923982	2.82465	-8.14069	11.5752	0.019802	0.00548871	0.019801980198019802	0.00536204	0.0328013	0.010719806887209415	FALSE	Mega-Prog vs Rest	Mega-Prog	Rest
LCA5	0.8854	0.11460000000000004	2.0445916400517006	3.5332574e-05	1.2022313e-05	0	0.5	1.78605	1.73862	1.48686	-4.13248	7.30528	0.287129	0.0873986	0.21287128712871298	0.0706354	0.40803325176239014	0.1196632832288742	FALSE	Mega-Prog vs Rest	Mega-Prog	Rest
AC007001.1	0.8854	0.11460000000000004	2.0445916400517006	6.11618e-08	2.245455e-07	0	0.5	-1.39441	-1.56604	2.78823	-9.76646	9.96475	0	0.00147773	0	0.00130885	0	0.00244645	FALSE	Mega-Prog vs Rest	Mega-Prog	Rest
LINCADL	0.8854	0.11460000000000004	2.0445916400517006	1.6421339e-08	7.25125e-08	0	0.5	-1.57529	-1.71319	2.41807	-9.86064	8.15819	0	0.000422208	0	0.000337767	0	0.000539985	FALSE	Mega-Prog vs Rest	Mega-Prog	Rest
GNG11	0.8854	0.11460000000000004	2.0445916400517006	1.5940615e-05	5.0177414e-06	0	0.5	3.33945	2.57101	3.13461	-4.64508	13.2759	0.0990099	0.02985	0.0891089	0.027612412919569146	0.13923364877700806	0.0528414	FALSE	Mega-Prog vs Rest	Mega-Prog	Rest
L3MBTL4-AS1	0.8854	0.11460000000000004	2.0445916400517006	2.0555193e-08	3.584752e-08	0	0.5	-0.325803	-0.251301	3.33259	-14.6952	12.2468	0	0.000168883	0	0.000168883	0	0.000364691	FALSE	Mega-Prog vs Rest	Mega-Prog	Rest
GLIS3	0.8854	0.11460000000000004	2.0445916400517006	1.2423942e-06	6.7187184e-06	0	0.5	-0.876661	-0.488837	3.5422	-10.8195	11.5826	0.0049505	0.037661	0.0049505	0.020814861726831297	0.00858567	0.0688231	FALSE	Mega-Prog vs Rest	Mega-Prog	Rest
LINC02609	0.8854	0.11460000000000004	2.0445916400517006	3.1603398e-07	1.0738371e-06	0	0.5	-1.51537	-1.70613	2.66379	-11.8343	9.45524	0	0.00721977	0	0.0060798	0	0.013373500667512417	FALSE	Mega-Prog vs Rest	Mega-Prog	Rest
DUSP4	0.8854	0.11460000000000004	2.0445916400517006	3.7244038e-07	3.662692e-07	0	0.5	-0.134842	-0.482279	3.27101	-9.53577	13.1259	0.0049505	0.00240659	0.0049505	0.00215326	0.00323182	0.00428923	FALSE	Mega-Prog vs Rest	Mega-Prog	Rest
AF124730.1	0.8854	0.11460000000000004	2.0445916400517006	5.472513e-09	2.5273671e-08	0	0.5	-1.59291	-1.79944	2.79126	-11.1014	11.2584	0	0.000126662	0	0.000126662	0	0.000140556	FALSE	Mega-Prog vs Rest	Mega-Prog	Rest
AL355501.1	0.8854	0.11460000000000004	2.0445916400517006	6.5177e-08	1.4620504e-07	0	0.5	-1.15639	-1.31524	2.72089	-9.78116	10.6425	0	0.000886637	0	0.000886637	0	0.00132659	FALSE	Mega-Prog vs Rest	Mega-Prog	Rest
AC012442.1	0.8854	0.11460000000000004	2.0445916400517006	5.7294073e-08	2.4313172e-08	0	0.5	1.87871	1.82503	2.63928	-9.61554	11.1471	0	0.000295546	0	0.000295546	0	0.00048361	FALSE	Mega-Prog vs Rest	Mega-Prog	Rest
DDIAS	0.8854	0.11460000000000004	2.0445916400517006	9.4993375e-06	1.590008e-05	0	0.5	0.0665544	-0.118216	3.04481	-7.49261	10.4478	0.0841584	0.129114	0.0792079	0.0995989	0.10460662841796875	0.14868615567684174	FALSE	Mega-Prog vs Rest	Mega-Prog	Rest
SPSB4	0.8854	0.11460000000000004	2.0445916400517006	1.0975957e-07	3.7685862e-07	0	0.5	-1.30372	-1.12949	3.4644	-12.0073	11.7032	0	0.00211104	0	0.00173105	0	0.00374106	FALSE	Mega-Prog vs Rest	Mega-Prog	Rest
MAGEC3	0.8854	0.11460000000000004	2.0445916400517006	7.269239e-08	2.6303886e-07	0	0.5	-1.05491	-1.28398	3.163	-10.9061	10.7676	0	0.00164661	0	0.00139329	0	0.00250635	FALSE	Mega-Prog vs Rest	Mega-Prog	Rest
C9orf129	0.8854	0.11460000000000004	2.0445916400517006	1.9708418e-08	8.076299e-08	0	0.5	-1.55607	-1.51325	2.96464	-12.9811	9.73235	0	0.000422208	0	0.000422208	0	0.000754801	FALSE	Mega-Prog vs Rest	Mega-Prog	Rest
POU5F1B	0.8854	0.11460000000000004	2.0445916400517006	6.3092784e-08	7.113385e-08	0	0.5	0.846775	0.782479	3.44047	-8.97391	12.1864	0	0.000379987	0	0.000379987	0	0.000771853	FALSE	Mega-Prog vs Rest	Mega-Prog	Rest
EGR2	0.8854	0.11460000000000004	2.0445916400517006	3.6487124e-06	8.6353907e-07	0	0.5	2.24848	2.14681	2.29106	-6.89672	11.4467	0.029703	0.00498206	0.029702970297029705	0.00477095	0.049524	0.00848306	FALSE	Mega-Prog vs Rest	Mega-Prog	Rest
LINC01630	0.8854	0.11460000000000004	2.0445916400517006	2.9760682e-07	1.1607069e-07	0	0.5	2.3062	2.20256	2.25187	-6.48113	9.91628	0	0.000675533	0	0.000675533	0	0.000994493	FALSE	Mega-Prog vs Rest	Mega-Prog	Rest
MECOM	0.8854	0.11460000000000004	2.0445916400517006	0.000133863	5.707833e-05	0	0.5	2.6344	2.38392	2.82227	-5.36134	13.3643	0.980198	0.32966	0.3366336633663368	0.17411864048975315	1.3336284160614014	0.5661584734916687	FALSE	Mega-Prog vs Rest	Mega-Prog	Rest
AC011853.2	0.8854	0.11460000000000004	2.0445916400517006	6.201412e-08	1.8579874e-07	0	0.5	-0.215935	-0.153961	3.58803	-11.8167	13.1135	0	0.000886637	0	0.000844416	0	0.0018431	FALSE	Mega-Prog vs Rest	Mega-Prog	Rest
AC090826.3	0.8854	0.11460000000000004	2.0445916400517006	2.094937e-08	1.1182585e-07	0	0.5	-1.92116	-1.90942	2.61861	-10.8304	8.23513	0	0.00050665	0	0.00050665	0	0.000851527	FALSE	Mega-Prog vs Rest	Mega-Prog	Rest
NANOS3	0.8854	0.11460000000000004	2.0445916400517006	1.3856708e-06	7.3301226e-06	0	0.5	-2.2322	-2.02046	3.06724	-9.50254	9.41682	0	0.0413766	0	0.0373232	0	0.0784814	FALSE	Mega-Prog vs Rest	Mega-Prog	Rest
AC004542.1	0.8854	0.11460000000000004	2.0445916400517006	2.087092e-08	1.2465354e-07	0	0.5	-1.83076	-1.75267	2.9251	-13.5183	8.58127	0	0.000591091	0	0.000591091	0	0.00119584	FALSE	Mega-Prog vs Rest	Mega-Prog	Rest
REEP6	0.8854	0.11460000000000004	2.0445916400517006	4.9122696e-07	1.9854763e-06	0	0.5	-1.85474	-1.94556	2.35292	-10.4455	6.18314	0.0049505	0.0156639	0.0049505	0.0150306	0.00513058	0.0185006	FALSE	Mega-Prog vs Rest	Mega-Prog	Rest
AL591501.1	0.8854	0.11460000000000004	2.0445916400517006	1.3804014e-07	4.7683477e-07	0	0.5	-1.15949	-1.40989	2.69426	-8.54617	9.8102	0	0.00367321	0	0.00227992	0	0.00587237	FALSE	Mega-Prog vs Rest	Mega-Prog	Rest
ZNF676	0.8854	0.11460000000000004	2.0445916400517006	3.2982417e-08	1.4093276e-07	0	0.5	-0.363235	-0.275654	3.39641	-10.558	10.4307	0	0.000759975	0	0.000548871	0	0.00129116	FALSE	Mega-Prog vs Rest	Mega-Prog	Rest
AL031283.1	0.8854	0.11460000000000004	2.0445916400517006	3.0038237e-07	8.907152e-07	0	0.5	-1.64202	-1.81824	2.90605	-10.2982	9.85586	0.0049505	0.00527761	0.0049505	0.00510872	0.00405678	0.00908631	FALSE	Mega-Prog vs Rest	Mega-Prog	Rest
L34079.3	0.8854	0.11460000000000004	2.0445916400517006	1.1471564e-08	6.3212376e-08	0	0.5	-1.75555	-1.75664	2.93928	-12.4724	8.31486	0	0.000295546	0	0.000295546	0	0.000613045	FALSE	Mega-Prog vs Rest	Mega-Prog	Rest
GULP1	0.8852	0.11480000000000001	2.0426220484803004	4.0805908e-06	7.260324e-06	0	0.5	0.709173	0.877423	2.91028	-11.2436	8.99738	0.0247525	0.0264302	0.019801980198019802	0.014101752163816835	0.030287012457847595	0.0658943	FALSE	Mega-Prog vs Rest	Mega-Prog	Rest
AL022324.3	0.8852	0.11480000000000001	2.0426220484803004	1.5770892e-08	6.8756925e-08	0	0.5	-1.71759	-1.72646	2.94805	-12.3731	10.2407	0	0.00050665	0	0.00050665	0	0.000721264	FALSE	Mega-Prog vs Rest	Mega-Prog	Rest
TRIM47	0.8852	0.11480000000000001	2.0426220484803004	2.88833e-07	1.0486993e-06	0	0.5	-0.199955	-0.794458	3.64437	-8.93064	11.9506	0	0.00607981	0	0.00595313	0	0.0110251	FALSE	Mega-Prog vs Rest	Mega-Prog	Rest
AC140847.2	0.8852	0.11480000000000001	2.0426220484803004	1.3752663e-07	3.1043984e-07	0	0.5	-0.548606	-0.958625	2.77957	-8.02926	11.2245	0	0.0022377	0	0.00219548	0	0.00364112	FALSE	Mega-Prog vs Rest	Mega-Prog	Rest
ZNF503-AS2	0.8852	0.11480000000000001	2.0426220484803004	1.0407177e-07	2.3681204e-07	0	0.5	-0.0875763	-0.189251	2.92746	-9.49532	8.66214	0	0.00135107	0	0.00135107	0	0.00240756	FALSE	Mega-Prog vs Rest	Mega-Prog	Rest
AC079062.1	0.8852	0.11480000000000001	2.0426220484803004	3.65723e-08	1.466394e-07	0	0.5	-1.83193	-1.93338	2.75024	-10.1194	7.67703	0.0049505	0.00147773	0.0049505	0.000971079	0.003743	0.00216383	FALSE	Mega-Prog vs Rest	Mega-Prog	Rest
AC097487.1	0.8852	0.11480000000000001	2.0426220484803004	5.6414247e-08	6.324619e-07	0	0.5	-1.43462	-1.3366	3.38013	-13.3278	9.94365	0	0.00447541	0	0.00333544	0	0.0066114	FALSE	Mega-Prog vs Rest	Mega-Prog	Rest
SUMO4	0.8852	0.11480000000000001	2.0426220484803004	2.3471428e-06	7.285517e-06	0	0.5	-1.67793	-1.78628	1.73025	-6.66885	7.64618	0.019802	0.0430233	0.019801980198019802	0.041038632045598746	0.0268854	0.0758107	FALSE	Mega-Prog vs Rest	Mega-Prog	Rest
ITGAD	0.8852	0.11480000000000001	2.0426220484803004	1.9730416e-07	9.319862e-07	0	0.5	-1.11257	-0.892862	3.44504	-11.0964	12.1704	0	0.00510872	0	0.00464429	0	0.00966373	FALSE	Mega-Prog vs Rest	Mega-Prog	Rest
MIR3142HG	0.8852	0.11480000000000001	2.0426220484803004	6.13745e-05	1.8147506e-05	0	0.5	3.69426	2.6027	3.82601	-5.30754	16.7396	0.371287	0.122147	0.25742574257425754	0.0881148	0.5147970914840698	0.18694815039634705	FALSE	Mega-Prog vs Rest	Mega-Prog	Rest
GATA3	0.8852	0.11480000000000001	2.0426220484803004	1.0208262e-06	4.4073845e-06	0	0.5	-2.35249	-1.86609	3.92313	-12.3411	11.6645	0	0.0225037	0	0.0189994	0	0.045466337352991104	FALSE	Mega-Prog vs Rest	Mega-Prog	Rest
LDLRAD1	0.8852	0.11480000000000001	2.0426220484803004	4.2816235e-09	3.477563e-08	0	0.5	-2.12396	-2.14477	2.66658	-11.5453	8.21188	0	0.000126662	0	0.000126662	0	0.00019132	FALSE	Mega-Prog vs Rest	Mega-Prog	Rest
IL11RA	0.8852	0.11480000000000001	2.0426220484803004	7.0960624e-07	1.8284913e-06	0	0.5	-1.53386	-1.72621	2.05598	-9.50585	8.30795	0	0.0116529	0	0.011526282457251458	0	0.020224694162607193	FALSE	Mega-Prog vs Rest	Mega-Prog	Rest
NEURL1B	0.8852	0.11480000000000001	2.0426220484803004	3.6628947e-07	1.9417155e-06	0	0.5	-1.23612	-1.03013	3.36789	-11.2802	10.9221	0	0.0111885	0	0.010048553937090995	0	0.019291946664452553	FALSE	Mega-Prog vs Rest	Mega-Prog	Rest
SERPINB9	0.8852	0.11480000000000001	2.0426220484803004	1.3143638e-05	2.1829464e-05	0	0.5	0.849165	0.575239	3.30838	-5.80194	13.3888	0.0841584	0.118221	0.0643564	0.0899726	0.13017113506793976	0.22003960609436035	FALSE	Mega-Prog vs Rest	Mega-Prog	Rest
AL355835.1	0.8852	0.11480000000000001	2.0426220484803004	5.444932e-08	3.4442232e-07	0	0.5	-1.99917	-1.9114	3.15597	-11.1175	8.84829	0	0.0018155	0	0.00143551	0	0.00395642	FALSE	Mega-Prog vs Rest	Mega-Prog	Rest
AL136307.1	0.8852	0.11480000000000001	2.0426220484803004	8.8523805e-08	2.4624575e-07	0	0.5	-1.28967	-1.37716	3.06963	-10.6913	10.616	0	0.00160439	0	0.00151995	0	0.00349674	FALSE	Mega-Prog vs Rest	Mega-Prog	Rest
LINC00621	0.8852	0.11480000000000001	2.0426220484803004	1.4381311e-07	1.9424982e-07	0	0.5	-0.0129848	-0.00163555	3.30741	-10.8181	12.2559	0	0.000886637	0	0.000802195	0	0.00209883	FALSE	Mega-Prog vs Rest	Mega-Prog	Rest
KCNC4	0.8852	0.11480000000000001	2.0426220484803004	1.0325695e-06	2.9077462e-06	0	0.5	-0.390308	-0.579443	3.07746	-8.93906	9.98325	0.00990099	0.0161283	0.00990099	0.014608401942157566	0.015898672863841057	0.0292526	FALSE	Mega-Prog vs Rest	Mega-Prog	Rest
AP005131.7	0.8852	0.11480000000000001	2.0426220484803004	2.7020883e-06	7.389724e-07	0	0.5	2.85808	2.27458	3.10161	-4.59808	13.8339	0.019802	0.0048554	0.019801980198019802	0.00481317	0.030051816254854202	0.007487	FALSE	Mega-Prog vs Rest	Mega-Prog	Rest
LINC02300	0.8852	0.11480000000000001	2.0426220484803004	3.3360266e-08	1.04285824e-07	0	0.5	-1.73572	-1.88226	2.70825	-9.89106	8.80617	0	0.000464429	0	0.000464429	0	0.000875275	FALSE	Mega-Prog vs Rest	Mega-Prog	Rest
PLEK2	0.8852	0.11480000000000001	2.0426220484803004	2.007489e-06	1.7892058e-05	0	0.5	-0.813988	-0.254406	3.44228	-10.4201	10.2281	0.019802	0.0667518	0.019801980198019802	0.0511716	0.030026931315660477	0.17735698819160461	FALSE	Mega-Prog vs Rest	Mega-Prog	Rest
KNCN	0.8852	0.11480000000000001	2.0426220484803004	5.0724576e-09	3.3129833e-08	0	0.5	-1.95829	-1.98824	2.58707	-12.4735	7.81258	0	0.000168883	0	0.000168883	0	0.000308156	FALSE	Mega-Prog vs Rest	Mega-Prog	Rest
AL138759.1	0.8852	0.11480000000000001	2.0426220484803004	1.1014084e-07	3.347084e-07	0	0.5	-0.646148	-0.842723	3.14049	-13.3019	12.271	0	0.00274435	0	0.00274435	0	0.00380485	FALSE	Mega-Prog vs Rest	Mega-Prog	Rest
APOB	0.8852	0.11480000000000001	2.0426220484803004	9.0995815e-09	4.5433783e-08	0	0.5	-2.05739	-2.10749	2.30662	-9.30955	6.89553	0	0.000211104	0	0.000211104	0	0.000406749	FALSE	Mega-Prog vs Rest	Mega-Prog	Rest
ZNF736	0.8852	0.11480000000000001	2.0426220484803004	2.2935614e-05	5.2927477e-05	0	0.5	-0.611805	-1.34615	2.5836	-5.06682	10.4352	0.148515	0.344692	0.1237623762376238	0.24808950812747846	0.17048463225364685	0.5160254240036011	FALSE	Mega-Prog vs Rest	Mega-Prog	Rest
AL513318.2	0.8852	0.11480000000000001	2.0426220484803004	1.407593e-08	6.8764976e-08	0	0.5	-2.07452	-2.07036	2.5068	-10.7111	7.87182	0	0.000337766	0	0.000337767	0	0.00064095	FALSE	Mega-Prog vs Rest	Mega-Prog	Rest
AC027544.2	0.8852	0.11480000000000001	2.0426220484803004	1.2261906e-07	3.537474e-07	0	0.5	-1.54791	-1.72847	2.26231	-8.26887	9.03538	0	0.00236437	0	0.00236437	0	0.00356826	FALSE	Mega-Prog vs Rest	Mega-Prog	Rest
GRM2	0.8852	0.11480000000000001	2.0426220484803004	1.2351856e-07	7.896077e-08	0	0.5	1.65722	1.73706	2.64969	-8.42963	11.2679	0	0.000464429	0	0.000422208	0	0.00108172	FALSE	Mega-Prog vs Rest	Mega-Prog	Rest
AC080075.1	0.8852	0.11480000000000001	2.0426220484803004	2.5862805e-09	1.6001607e-08	0	0.5	-2.01436	-1.97525	2.33347	-14.2448	8.59489	0	0.000126662	0	0.000126662	0	0.000271317	FALSE	Mega-Prog vs Rest	Mega-Prog	Rest
AP003027.1	0.8852	0.11480000000000001	2.0426220484803004	5.863458e-08	2.2406304e-08	0	0.5	1.99989	2.02065	2.41847	-8.598	12.8465	0	0.000126662	0	0.000126662	0	0.000111856	FALSE	Mega-Prog vs Rest	Mega-Prog	Rest
LINC00322	0.885	0.11499999999999999	2.0406554409875968	6.2644844e-08	1.0875956e-07	0	0.5	-0.335305	-0.168166	3.57964	-13.8272	13.5588	0	0.00050665	0	0.00050665	0	0.00121812	FALSE	Mega-Prog vs Rest	Mega-Prog	Rest
ADH4	0.885	0.11499999999999999	2.0406554409875968	1.2618128e-07	2.2450742e-07	0	0.5	-0.659043	-0.975651	3.06201	-10.0902	11.915	0	0.00151995	0	0.00147773	0	0.00213248	FALSE	Mega-Prog vs Rest	Mega-Prog	Rest
AC005921.4	0.885	0.11499999999999999	2.0406554409875968	6.792602e-08	4.853872e-07	0	0.5	-1.34788	-1.21957	3.40218	-13.1693	10.872	0	0.0022377	0	0.00219548	0	0.00518841	FALSE	Mega-Prog vs Rest	Mega-Prog	Rest
AL353811.1	0.885	0.11499999999999999	2.0406554409875968	2.2052633e-07	7.0913536e-08	0	0.5	1.94704	1.77108	3.40721	-14.9951	16.7069	0	0.000295546	0	0.000253325	0	0.000269732	FALSE	Mega-Prog vs Rest	Mega-Prog	Rest
AL353796.1	0.885	0.11499999999999999	2.0406554409875968	4.5375273e-07	1.2593683e-06	0	0.5	-1.56199	-1.71156	2.29398	-8.24074	8.90244	0	0.00933081	0	0.00920414	0	0.013026938773691654	FALSE	Mega-Prog vs Rest	Mega-Prog	Rest
CPT1C	0.885	0.11499999999999999	2.0406554409875968	7.886219e-07	6.422512e-07	0	0.5	1.59188	1.60625	2.95578	-8.7076	12.6107	0.00990099	0.00320878	0.00990099	0.00278657	0.017596766352653503	0.00693791	FALSE	Mega-Prog vs Rest	Mega-Prog	Rest
AC092068.2	0.885	0.11499999999999999	2.0406554409875968	5.3720658e-08	1.2685261e-07	0	0.5	-0.289494	-0.533313	3.34719	-11.8395	13.3712	0	0.000802195	0	0.000802195	0	0.00139805	FALSE	Mega-Prog vs Rest	Mega-Prog	Rest
RAB25	0.885	0.11499999999999999	2.0406554409875968	1.7106639e-07	6.8830445e-08	0	0.5	2.0352	2.01676	2.47903	-6.47548	11.0963	0	0.000379987	0	0.000379987	0	0.00058451	FALSE	Mega-Prog vs Rest	Mega-Prog	Rest
AC015845.2	0.885	0.11499999999999999	2.0406554409875968	2.158124e-07	7.577068e-07	0	0.5	-1.70053	-1.849	2.22288	-9.59092	8.02832	0.0049505	0.00439097	0.0049505	0.00379987	0.00875264	0.00769337	FALSE	Mega-Prog vs Rest	Mega-Prog	Rest
AC027288.1	0.885	0.11499999999999999	2.0406554409875968	7.8194454e-08	9.9833215e-08	0	0.5	0.832543	0.729	3.28461	-9.90023	12.623	0	0.000591091	0	0.000591091	0	0.000898748	FALSE	Mega-Prog vs Rest	Mega-Prog	Rest
GALM	0.885	0.11499999999999999	2.0406554409875968	6.2823137e-06	2.0892174e-05	0	0.5	-1.84462	-1.94823	1.63929	-7.81741	5.43418	0.0693069	0.122612	0.0544554	0.0943635	0.11097236722707748	0.20817053318023682	FALSE	Mega-Prog vs Rest	Mega-Prog	Rest
GRXCR1	0.885	0.11499999999999999	2.0406554409875968	3.0245914e-07	8.843472e-08	0	0.5	2.22068	2.0233	3.04743	-6.87845	12.6651	0.0049505	0.000675533	0.0049505	0.000675533	0.00432887	0.000945284	FALSE	Mega-Prog vs Rest	Mega-Prog	Rest
ENPP1	0.885	0.11499999999999999	2.0406554409875968	4.4877086e-07	1.5264767e-06	0	0.5	-0.95277	-1.31286	2.89071	-10.1961	11.3547	0	0.0122018	0	0.00755753	0	0.0142398	FALSE	Mega-Prog vs Rest	Mega-Prog	Rest
SOX7	0.885	0.11499999999999999	2.0406554409875968	3.3727964e-08	1.7986389e-07	0	0.5	-1.88004	-1.92187	2.28953	-10.8393	7.04481	0	0.0010133	0	0.0010133	0	0.00200005	FALSE	Mega-Prog vs Rest	Mega-Prog	Rest
AC092650.1	0.885	0.11499999999999999	2.0406554409875968	6.216753e-05	3.14636e-05	0	0.5	1.73484	1.84883	1.94857	-6.69538	7.52009	0.544554	0.162297	0.26732673267326745	0.1016255013721802	0.7275668978691101	0.3191150426864624	FALSE	Mega-Prog vs Rest	Mega-Prog	Rest
AL590009.1	0.885	0.11499999999999999	2.0406554409875968	2.427561e-07	1.2154331e-07	0	0.5	2.09005	2.07769	2.70063	-7.07519	11.3415	0	0.000759975	0	0.000717754	0	0.00124772	FALSE	Mega-Prog vs Rest	Mega-Prog	Rest
WASIR2	0.885	0.11499999999999999	2.0406554409875968	6.124444e-07	2.4008568e-07	0	0.5	2.3731	2.07996	3.1663	-7.57034	13.7327	0.0049505	0.00194216	0.0049505	0.00185772	0.00566678	0.00250958	FALSE	Mega-Prog vs Rest	Mega-Prog	Rest
SPTBN5	0.885	0.11499999999999999	2.0406554409875968	1.2029504e-07	2.2884069e-07	0	0.5	0.0910822	0.185448	3.2465	-9.90768	10.3031	0	0.00126662	0	0.00126662	0	0.00226941	FALSE	Mega-Prog vs Rest	Mega-Prog	Rest
AC096759.2	0.885	0.11499999999999999	2.0406554409875968	3.6475736e-08	6.617097e-08	0	0.5	-0.737727	-0.712429	3.31371	-12.8782	12.2162	0	0.000379987	0	0.000379987	0	0.000694147	FALSE	Mega-Prog vs Rest	Mega-Prog	Rest
FGF17	0.885	0.11499999999999999	2.0406554409875968	2.2404795e-07	2.0556904e-07	0	0.5	1.41337	1.40501	2.95396	-9.24667	12.0456	0	0.00113996	0	0.00109774	0	0.00220359	FALSE	Mega-Prog vs Rest	Mega-Prog	Rest
CLCF1	0.885	0.11499999999999999	2.0406554409875968	5.369859e-07	1.6067053e-06	0	0.5	-1.53948	-1.71344	2.32681	-8.82153	8.63105	0.0049505	0.0117374	0.0049505	0.010892970234325545	0.0095977	0.016714083030819893	FALSE	Mega-Prog vs Rest	Mega-Prog	Rest
C3orf80	0.885	0.11499999999999999	2.0406554409875968	3.4308132e-06	1.12809e-06	0	0.5	3.03233	3.27908	3.05595	-7.2091	13.7171	0.0247525	0.00890861	0.024752475247524754	0.00882415	0.037092577666044235	0.010531313717365265	FALSE	Mega-Prog vs Rest	Mega-Prog	Rest
PRH2	0.885	0.11499999999999999	2.0406554409875968	1.14992226e-07	2.6350529e-07	0	0.5	-0.311202	-0.311763	2.90233	-11.1961	8.91573	0	0.00211104	0	0.00211104	0	0.00264482	FALSE	Mega-Prog vs Rest	Mega-Prog	Rest
AL162424.1	0.885	0.11499999999999999	2.0406554409875968	3.6625462e-07	2.7067955e-07	0	0.5	1.63351	1.73543	2.86342	-7.9724	11.0249	0	0.00206882	0	0.0020266	0	0.00247317	FALSE	Mega-Prog vs Rest	Mega-Prog	Rest
AC087239.1	0.885	0.11499999999999999	2.0406554409875968	7.870506e-07	2.1764235e-06	0	0.5	-1.87406	-1.92055	2.43503	-8.82619	7.91645	0.0049505	0.00979524	0.0049505	0.00962635	0.00723017	0.0215286	FALSE	Mega-Prog vs Rest	Mega-Prog	Rest
AC091965.4	0.885	0.11499999999999999	2.0406554409875968	1.4545225e-08	4.1767784e-08	0	0.5	-1.82193	-1.91077	2.51269	-10.7025	8.73419	0	0.000253325	0	0.000253325	0	0.000303164	FALSE	Mega-Prog vs Rest	Mega-Prog	Rest
RASSF5	0.885	0.11499999999999999	2.0406554409875968	7.643268e-06	1.3425654e-05	0	0.5	-0.0633036	-0.979347	2.52865	-4.62487	8.88298	0.029703	0.0897211	0.029702970297029705	0.0808951	0.0402476	0.13966931402683258	FALSE	Mega-Prog vs Rest	Mega-Prog	Rest
KCNC1	0.885	0.11499999999999999	2.0406554409875968	6.8445056e-06	2.1241715e-06	0	0.5	2.64457	2.36199	2.74137	-6.54907	13.1363	0.0346535	0.0176905	0.034653465346534656	0.016255013721764914	0.0444023	0.0223932	FALSE	Mega-Prog vs Rest	Mega-Prog	Rest
EBF3	0.885	0.11499999999999999	2.0406554409875968	3.9317152e-07	1.766903e-06	0	0.5	-1.3067	-1.41743	3.00082	-11.4621	8.67796	0	0.0127507	0	0.00814862	0	0.0207379	FALSE	Mega-Prog vs Rest	Mega-Prog	Rest
LINC00987	0.885	0.11499999999999999	2.0406554409875968	7.488953e-07	7.4198306e-07	0	0.5	1.61059	1.4464	3.19478	-9.01992	11.6892	0.0049505	0.00417986	0.0049505	0.00409542	0.00474231	0.00744685	FALSE	Mega-Prog vs Rest	Mega-Prog	Rest
AC234644.2	0.885	0.11499999999999999	2.0406554409875968	1.522395e-08	3.8842252e-08	0	0.5	-1.62595	-1.61767	3.02904	-12.3828	9.64324	0	0.000168883	0	0.000168883	0	0.000313117	FALSE	Mega-Prog vs Rest	Mega-Prog	Rest
QRFPR	0.885	0.11499999999999999	2.0406554409875968	1.3990303e-08	4.9638007e-08	0	0.5	-1.59622	-1.56099	2.92315	-12.9832	9.54364	0	0.000253325	0	0.000253325	0	0.000404979	FALSE	Mega-Prog vs Rest	Mega-Prog	Rest
MARCH11	0.885	0.11499999999999999	2.0406554409875968	1.0154722e-08	3.8921456e-08	0	0.5	-1.17073	-1.38056	2.98778	-12.5934	11.2835	0	0.000253325	0	0.000253325	0	0.000506915	FALSE	Mega-Prog vs Rest	Mega-Prog	Rest
RNF223	0.885	0.11499999999999999	2.0406554409875968	1.5445633e-07	9.688672e-08	0	0.5	1.59866	1.56919	2.96613	-8.86586	11.2355	0	0.000675533	0	0.000675533	0	0.00108331	FALSE	Mega-Prog vs Rest	Mega-Prog	Rest
AL358332.1	0.885	0.11499999999999999	2.0406554409875968	5.2909513e-08	1.8176308e-07	0	0.5	-1.53021	-1.57821	2.88151	-11.3564	10.0386	0	0.0012244	0	0.000971079	0	0.00220065	FALSE	Mega-Prog vs Rest	Mega-Prog	Rest
AC000072.1	0.885	0.11499999999999999	2.0406554409875968	9.830269e-08	3.1189334e-08	0	0.5	1.59973	1.49363	3.19275	-10.9987	13.4635	0	0.000211104	0	0.000211104	0	0.000412756	FALSE	Mega-Prog vs Rest	Mega-Prog	Rest
SPINK1	0.885	0.11499999999999999	2.0406554409875968	5.295346e-08	1.15702484e-07	0	0.5	-0.853499	-0.824312	3.40642	-13.9439	12.6291	0	0.000337766	0	0.000295546	0	0.000876014	FALSE	Mega-Prog vs Rest	Mega-Prog	Rest
C1orf158	0.885	0.11499999999999999	2.0406554409875968	6.064142e-09	1.8145585e-07	0	0.5	-2.4169	-2.20073	2.68903	-14.8079	5.40418	0	0.000717754	0	0.000548871	0	0.00144506	FALSE	Mega-Prog vs Rest	Mega-Prog	Rest
SLC16A14	0.885	0.11499999999999999	2.0406554409875968	3.071922e-07	1.1737083e-06	0	0.5	-1.45499	-1.59078	2.62969	-9.87278	8.78611	0	0.00814863	0	0.00764197	0	0.012371432967483997	FALSE	Mega-Prog vs Rest	Mega-Prog	Rest
AL109627.1	0.885	0.11499999999999999	2.0406554409875968	2.3471031e-07	6.8215655e-07	0	0.5	-1.70276	-1.76319	1.94836	-8.98223	7.34054	0.00990099	0.00477096	0.00990099	0.00468651	0.00826565	0.00688778	FALSE	Mega-Prog vs Rest	Mega-Prog	Rest
VLDLR	0.8848	0.11519999999999997	2.038691807002717	6.6699624e-07	1.8514418e-06	0	0.5	-0.662888	-1.16323	2.72064	-8.21991	9.32884	0	0.0117796	0	0.0109774	0	0.019778426736593246	FALSE	Mega-Prog vs Rest	Mega-Prog	Rest
SAA1	0.8848	0.11519999999999997	2.038691807002717	2.1426443e-08	4.404854e-08	0	0.5	-0.829337	-1.03288	3.00489	-10.1964	12.9587	0	0.000211104	0	0.000211104	0	0.000309093	FALSE	Mega-Prog vs Rest	Mega-Prog	Rest
DAW1	0.8848	0.11519999999999997	2.038691807002717	5.2309932e-08	1.0887365e-07	0	0.5	-0.282615	-0.366925	3.31854	-11.4973	12.1054	0.0049505	0.000802195	0.0049505	0.000759975	0.003743	0.00110772	FALSE	Mega-Prog vs Rest	Mega-Prog	Rest
ST6GALNAC1	0.8848	0.11519999999999997	2.038691807002717	5.488078e-07	9.155377e-06	0	0.5	-2.10415	-1.70526	3.51944	-12.0121	8.39686	0.0049505	0.0491876	0.0049505	0.038209837449862886	0.0101925	0.0895457	FALSE	Mega-Prog vs Rest	Mega-Prog	Rest
AC035139.2	0.8848	0.11519999999999997	2.038691807002717	7.793455e-08	7.252817e-08	0	0.5	1.33218	1.28815	3.06803	-8.82523	11.8548	0	0.00050665	0	0.00050665	0	0.000743693	FALSE	Mega-Prog vs Rest	Mega-Prog	Rest
TRDN	0.8848	0.11519999999999997	2.038691807002717	1.5522264e-07	9.027653e-08	0	0.5	1.82364	1.7943	2.58855	-7.52352	10.1777	0	0.000675533	0	0.000633312	0	0.000787485	FALSE	Mega-Prog vs Rest	Mega-Prog	Rest
AC022517.1	0.8848	0.11519999999999997	2.038691807002717	5.7249308e-09	6.380617e-08	0	0.5	-2.22618	-1.96421	3.08689	-11.5336	9.72485	0	0.000253325	0	0.000253325	0	0.000516952	FALSE	Mega-Prog vs Rest	Mega-Prog	Rest
RNF112	0.8848	0.11519999999999997	2.038691807002717	1.008664e-07	6.3088315e-08	0	0.5	1.34982	1.30974	3.19104	-12.1185	12.3429	0	0.000379987	0	0.000379987	0	0.000549125	FALSE	Mega-Prog vs Rest	Mega-Prog	Rest
AC090192.2	0.8848	0.11519999999999997	2.038691807002717	1.628803e-07	6.8837164e-07	0	0.5	-1.19373	-1.18751	2.97027	-10.7247	9.39404	0.0049505	0.00371543	0.0049505	0.00354655	0.00323182	0.00855581	FALSE	Mega-Prog vs Rest	Mega-Prog	Rest
TRIM74	0.8848	0.11519999999999997	2.038691807002717	3.9466148e-08	3.168104e-07	0	0.5	-2.40733	-2.26503	3.14513	-10.3995	12.1124	0	0.00189994	0	0.00189994	0	0.00356241	FALSE	Mega-Prog vs Rest	Mega-Prog	Rest
ABCB11	0.8848	0.11519999999999997	2.038691807002717	8.173827e-07	1.6376622e-06	0	0.5	-0.364677	-0.492611	3.42644	-14.1969	12.0703	0.019802	0.0119485	0.00990099	0.00899303	0.026494409888982773	0.0171611	FALSE	Mega-Prog vs Rest	Mega-Prog	Rest
TMEM54	0.8848	0.11519999999999997	2.038691807002717	2.3536342e-07	9.918751e-08	0	0.5	1.38335	1.33839	3.1918	-9.40134	12.4183	0	0.000759975	0	0.000759975	0	0.00150867	FALSE	Mega-Prog vs Rest	Mega-Prog	Rest
AC005548.1	0.8848	0.11519999999999997	2.038691807002717	1.21246595e-08	4.3083013e-08	0	0.5	-1.63278	-1.71868	2.74856	-11.8345	10.4811	0	0.000168883	0	0.000168883	0	0.000333975	FALSE	Mega-Prog vs Rest	Mega-Prog	Rest
AF178030.1	0.8848	0.11519999999999997	2.038691807002717	1.3325032e-07	6.388845e-08	0	0.5	-0.0666873	-0.086071	3.68125	-11.4359	19.6497	0	0.000422208	0	0.000422208	0	0.000706916	FALSE	Mega-Prog vs Rest	Mega-Prog	Rest
PHACTR3	0.8848	0.11519999999999997	2.038691807002717	3.1501845e-08	1.014269e-07	0	0.5	-1.32048	-1.53711	2.80707	-10.5174	9.64501	0	0.000928858	0	0.000886637	0	0.00108992	FALSE	Mega-Prog vs Rest	Mega-Prog	Rest
ELF3	0.8848	0.11519999999999997	2.038691807002717	7.720589e-08	8.48957e-06	0	0.5	-2.20151	-1.84759	3.51293	-18.8178	9.07304	0	0.0149884	0	0.00873971	0	0.0674239	FALSE	Mega-Prog vs Rest	Mega-Prog	Rest
SNCA-AS1	0.8848	0.11519999999999997	2.038691807002717	8.41778e-08	6.574838e-07	0	0.5	-1.93235	-1.78476	2.89808	-12.0474	7.62582	0	0.00295546	0	0.00274435	0	0.0069045	FALSE	Mega-Prog vs Rest	Mega-Prog	Rest
AC060765.1	0.8848	0.11519999999999997	2.038691807002717	5.1664742e-08	7.678617e-07	0	0.5	-1.53497	-1.37257	3.61015	-14.507	10.1956	0	0.00671312	0	0.00544649	0	0.00909638	FALSE	Mega-Prog vs Rest	Mega-Prog	Rest
HIST2H2AA4	0.8848	0.11519999999999997	2.038691807002717	2.3577367e-07	1.1263322e-06	0	0.5	-1.3026	-1.25743	3.18899	-13.1163	9.04198	0	0.00595314	0	0.00582647	0	0.0123349	FALSE	Mega-Prog vs Rest	Mega-Prog	Rest
SNHG27	0.8848	0.11519999999999997	2.038691807002717	9.356718e-08	2.5541715e-07	0	0.5	-1.15767	-1.31578	2.99701	-11.2086	9.72983	0	0.00164661	0	0.00147773	0	0.00267288	FALSE	Mega-Prog vs Rest	Mega-Prog	Rest
PPP1R42	0.8848	0.11519999999999997	2.038691807002717	1.3924517e-06	3.6049757e-06	0	0.5	-1.39127	-1.76251	2.16395	-7.169	8.41529	0.0148515	0.0243614	0.0148515	0.021659278024065812	0.0211132	0.0388064	FALSE	Mega-Prog vs Rest	Mega-Prog	Rest
AL132989.1	0.8848	0.11519999999999997	2.038691807002717	2.2548652e-07	7.957493e-07	0	0.5	-1.9902	-1.92464	2.02188	-10.8091	9.49537	0	0.00510872	0	0.00510872	0	0.00799446	FALSE	Mega-Prog vs Rest	Mega-Prog	Rest
GK3P	0.8848	0.11519999999999997	2.038691807002717	1.01153725e-08	4.5012513e-08	0	0.5	-1.59425	-1.74929	2.96652	-13.4818	9.65958	0	0.000422208	0	0.000422208	0	0.000521993	FALSE	Mega-Prog vs Rest	Mega-Prog	Rest
AC089999.2	0.8848	0.11519999999999997	2.038691807002717	3.4825618e-07	1.8073985e-07	0	0.5	1.73377	1.90205	2.93116	-7.83984	12.7065	0.0049505	0.00151995	0.0049505	0.00151995	0.00323182	0.00176741	FALSE	Mega-Prog vs Rest	Mega-Prog	Rest
AF127936.2	0.8848	0.11519999999999997	2.038691807002717	1.1228937e-06	1.5144623e-06	0	0.5	0.699234	0.584769	2.98011	-7.23339	12.0279	0.0049505	0.0122863	0.0049505	0.010892970234325545	0.00683015	0.0158004	FALSE	Mega-Prog vs Rest	Mega-Prog	Rest
AL161644.1	0.8848	0.11519999999999997	2.038691807002717	5.809101e-08	2.9464226e-07	0	0.5	-1.99397	-2.03599	2.7895	-9.60469	8.24838	0	0.00173105	0	0.00173105	0	0.0030532	FALSE	Mega-Prog vs Rest	Mega-Prog	Rest
IL13	0.8848	0.11519999999999997	2.038691807002717	4.1117023e-08	1.229284e-07	0	0.5	-0.398188	-0.322887	3.40806	-11.2081	10.0995	0	0.000759975	0	0.000717754	0	0.00198504	FALSE	Mega-Prog vs Rest	Mega-Prog	Rest
IRF1	0.8848	0.11519999999999997	2.038691807002717	3.0973835e-05	8.303426e-05	0	0.5	-0.707567	-0.772064	2.29071	-6.05917	7.15843	0.163366	0.38818	0.1336633663366337	0.23652100485536845	0.2461000233888626	0.8385800123214722	FALSE	Mega-Prog vs Rest	Mega-Prog	Rest
AL592309.2	0.8848	0.11519999999999997	2.038691807002717	5.382614e-09	4.610222e-08	0	0.5	-1.78292	-1.7496	2.86025	-13.4827	9.37232	0	0.000337766	0	0.000337767	0	0.000373388	FALSE	Mega-Prog vs Rest	Mega-Prog	Rest
AL157700.1	0.8848	0.11519999999999997	2.038691807002717	2.1929127e-08	1.5820842e-07	0	0.5	-2.09339	-1.94236	2.95957	-10.0871	8.2118	0	0.000759975	0	0.000759975	0	0.00150006	FALSE	Mega-Prog vs Rest	Mega-Prog	Rest
AC007040.1	0.8848	0.11519999999999997	2.038691807002717	9.569914e-08	9.6935445e-08	0	0.5	1.24032	1.17042	3.30227	-10.4903	13.2565	0	0.000802195	0	0.000802195	0	0.00118273	FALSE	Mega-Prog vs Rest	Mega-Prog	Rest
AP000553.8	0.8848	0.11519999999999997	2.038691807002717	5.3410025e-07	1.6338397e-06	0	0.5	-0.69272	-0.105942	3.79276	-9.78706	11.7756	0	0.00890861	0	0.0083175	0	0.0182048	FALSE	Mega-Prog vs Rest	Mega-Prog	Rest
AL133284.1	0.8848	0.11519999999999997	2.038691807002717	1.2181802e-07	8.992802e-08	0	0.5	1.08691	0.936338	3.40745	-12.2829	18.8295	0	0.000928858	0	0.000844416	0	0.000974751	FALSE	Mega-Prog vs Rest	Mega-Prog	Rest
AC139718.2	0.8848	0.11519999999999997	2.038691807002717	3.8616577e-08	7.165571e-08	0	0.5	-0.928626	-0.983219	3.3202	-12.0396	13.4973	0	0.000464429	0	0.000464429	0	0.000564338	FALSE	Mega-Prog vs Rest	Mega-Prog	Rest
FOXB1	0.8848	0.11519999999999997	2.038691807002717	4.5331966e-08	1.9013517e-07	0	0.5	-1.64691	-1.66096	3.28078	-11.7338	9.97074	0	0.000886637	0	0.000844416	0	0.00172569	FALSE	Mega-Prog vs Rest	Mega-Prog	Rest
AL357992.1	0.8848	0.11519999999999997	2.038691807002717	9.7139434e-08	1.4123279e-07	0	0.5	0.678749	0.902857	2.85328	-10.3302	8.93382	0	0.000717754	0	0.000717754	0	0.00156305	FALSE	Mega-Prog vs Rest	Mega-Prog	Rest
AC245187.1	0.8848	0.11519999999999997	2.038691807002717	1.4829343e-08	4.5132904e-08	0	0.5	-1.69145	-1.65648	2.81377	-12.8374	9.63553	0	0.000253325	0	0.000253325	0	0.000338218	FALSE	Mega-Prog vs Rest	Mega-Prog	Rest
AL138895.1	0.8848	0.11519999999999997	2.038691807002717	4.2890427e-08	2.615936e-07	0	0.5	-1.1963	-1.15823	3.37789	-12.7855	10.5919	0	0.00173105	0	0.00173105	0	0.00304252	FALSE	Mega-Prog vs Rest	Mega-Prog	Rest
TMEM150C	0.8848	0.11519999999999997	2.038691807002717	2.2186352e-06	4.814742e-06	0	0.5	-0.125083	-0.380906	2.97592	-7.93011	10.0252	0.00990099	0.0285834	0.00990099	0.0240659	0.015297459438443184	0.049886610358953476	FALSE	Mega-Prog vs Rest	Mega-Prog	Rest
LINC01058	0.8848	0.11519999999999997	2.038691807002717	3.3467007e-08	6.008916e-08	0	0.5	0.84837	1.05388	3.09401	-10.09	10.8755	0	0.000211104	0	0.000211104	0	0.000687646	FALSE	Mega-Prog vs Rest	Mega-Prog	Rest
RAI2	0.8848	0.11519999999999997	2.038691807002717	9.065096e-07	2.4622314e-06	0	0.5	-0.921817	-1.03485	3.54026	-14.1027	15.8278	0.0049505	0.0119485	0.0049505	0.00781085	0.0061581	0.0249349	FALSE	Mega-Prog vs Rest	Mega-Prog	Rest
GPD1	0.8848	0.11519999999999997	2.038691807002717	1.0239198e-06	4.109803e-07	0	0.5	2.3619	1.9907	3.20547	-8.7528	14.9455	0.00990099	0.00291324	0.00990099	0.00287102	0.0122627	0.00440321	FALSE	Mega-Prog vs Rest	Mega-Prog	Rest
PARD3-AS1	0.8846	0.11539999999999995	2.036731136009663	1.4354472e-07	5.8681074e-08	0	0.5	1.5063	1.47423	3.05732	-10.0323	15.0937	0	0.000295546	0	0.000295546	0	0.000528819	FALSE	Mega-Prog vs Rest	Mega-Prog	Rest
ERVK-28	0.8846	0.11539999999999995	2.036731136009663	2.5051728e-08	5.240638e-08	0	0.5	-0.267908	-0.416977	3.18055	-12.7844	13.112	0	0.000295546	0	0.000295546	0	0.000400805	FALSE	Mega-Prog vs Rest	Mega-Prog	Rest
LINC02606	0.8846	0.11539999999999995	2.036731136009663	1.404519e-07	4.778186e-07	0	0.5	-1.62071	-1.83321	2.10213	-8.86512	8.12254	0	0.00287102	0	0.00282879	0	0.00492142	FALSE	Mega-Prog vs Rest	Mega-Prog	Rest
CADM3	0.8846	0.11539999999999995	2.036731136009663	8.0741904e-07	4.0726187e-07	0	0.5	1.73179	1.76113	2.73028	-9.51246	10.576	0.0049505	0.00211104	0.0049505	0.00194216	0.00881655	0.00378458	FALSE	Mega-Prog vs Rest	Mega-Prog	Rest
RNASE6	0.8846	0.11539999999999995	2.036731136009663	3.361274e-06	1.8383663e-06	0	0.5	2.12764	2.09311	3.05978	-10.0254	13.0971	0.019802	0.0156217	0.019801980198019802	0.014777285201604476	0.025926437228918076	0.019240619614720345	FALSE	Mega-Prog vs Rest	Mega-Prog	Rest
AL162586.2	0.8846	0.11539999999999995	2.036731136009663	7.607104e-07	2.2110096e-06	0	0.5	-0.316546	-0.187203	2.84846	-9.80775	9.06321	0.00990099	0.0116107	0.00990099	0.011019632678910728	0.00987785	0.0223932	FALSE	Mega-Prog vs Rest	Mega-Prog	Rest
LHX6	0.8846	0.11539999999999995	2.036731136009663	1.146169e-07	4.638945e-07	0	0.5	-1.68044	-1.56352	3.12502	-11.2775	8.77071	0	0.00265991	0	0.00261769	0	0.00489728	FALSE	Mega-Prog vs Rest	Mega-Prog	Rest
CETP	0.8846	0.11539999999999995	2.036731136009663	9.395262e-08	2.6832916e-07	0	0.5	-0.745184	-0.638839	3.67781	-12.4145	12.7896	0	0.00156217	0	0.00156217	0	0.00279476	FALSE	Mega-Prog vs Rest	Mega-Prog	Rest
HOXB7	0.8846	0.11539999999999995	2.036731136009663	5.025402e-08	2.91306e-07	0	0.5	-1.20026	-1.20254	3.16278	-12.4608	10.2926	0	0.00118218	0	0.00109774	0	0.00276149	FALSE	Mega-Prog vs Rest	Mega-Prog	Rest
ZNF503-AS1	0.8846	0.11539999999999995	2.036731136009663	6.1886806e-07	6.329335e-07	0	0.5	1.34674	1.39818	2.93485	-10.4928	13.1707	0	0.0030399	0	0.00257547	0	0.00695268	FALSE	Mega-Prog vs Rest	Mega-Prog	Rest
TFEB	0.8846	0.11539999999999995	2.036731136009663	1.1557808e-06	5.584984e-06	0	0.5	-1.27434	-1.14537	3.49641	-10.365	10.9254	0	0.0309055	0	0.0273591	0	0.057790935039520264	FALSE	Mega-Prog vs Rest	Mega-Prog	Rest
MITF	0.8846	0.11539999999999995	2.036731136009663	1.6507174e-05	5.7826386e-05	0	0.5	-0.519263	-0.635723	2.80918	-9.37456	8.29356	0.158416	0.481446	0.10891089108910894	0.18619379354020374	0.21368220448493958	0.5475473999977112	FALSE	Mega-Prog vs Rest	Mega-Prog	Rest
C22orf15	0.8846	0.11539999999999995	2.036731136009663	4.9706534e-07	1.5697805e-07	0	0.5	2.51525	2.16889	3.05981	-6.80631	16.6042	0.0049505	0.000928858	0.0049505	0.000928858	0.00685284	0.00153181	FALSE	Mega-Prog vs Rest	Mega-Prog	Rest
AC131097.1	0.8846	0.11539999999999995	2.036731136009663	4.5678465e-08	5.238645e-08	0	0.5	-0.099577	-0.0144329	3.33407	-14.1928	11.6816	0	0.000253325	0	0.000253325	0	0.000374543	FALSE	Mega-Prog vs Rest	Mega-Prog	Rest
B3GNT9	0.8846	0.11539999999999995	2.036731136009663	5.6498468e-08	2.6126403e-07	0	0.5	-1.82954	-1.98104	2.52722	-10.4963	9.60701	0	0.00185772	0	0.0018155	0	0.00239961	FALSE	Mega-Prog vs Rest	Mega-Prog	Rest
TNFRSF8	0.8846	0.11539999999999995	2.036731136009663	6.4181916e-07	2.037467e-06	0	0.5	-1.35824	-1.36705	3.01735	-12.3225	9.3705	0.0049505	0.0164239	0.0049505	0.014777285201604476	0.00405678	0.0208058	FALSE	Mega-Prog vs Rest	Mega-Prog	Rest
AC018445.6	0.8846	0.11539999999999995	2.036731136009663	2.4186619e-08	1.3791177e-07	0	0.5	-0.990329	-0.9998	3.42035	-11.7318	11.9952	0	0.000759975	0	0.000759975	0	0.00173136	FALSE	Mega-Prog vs Rest	Mega-Prog	Rest
SLC9A3R2	0.8846	0.11539999999999995	2.036731136009663	1.2876314e-05	5.960955e-07	0	0.5	2.67703	2.03691	2.94252	-4.47585	20.9656	0.029703	0.00417986	0.0148515	0.00409542	0.195584	0.00697252	FALSE	Mega-Prog vs Rest	Mega-Prog	Rest
AC087457.1	0.8846	0.11539999999999995	2.036731136009663	2.5233984e-08	7.936248e-08	0	0.5	-0.484032	-0.502055	3.57517	-14.5393	14.7039	0	0.00050665	0	0.000464429	0	0.00085985	FALSE	Mega-Prog vs Rest	Mega-Prog	Rest
COX7B2	0.8846	0.11539999999999995	2.036731136009663	5.288126e-07	5.129905e-07	0	0.5	1.36882	1.40696	2.83951	-7.30323	12.9573	0.0049505	0.00439097	0.0049505	0.00379987	0.00603204	0.00479386	FALSE	Mega-Prog vs Rest	Mega-Prog	Rest
SH3PXD2B	0.8846	0.11539999999999995	2.036731136009663	9.687137e-07	3.0749788e-06	0	0.5	-0.520944	-0.400702	3.10675	-10.4502	9.85497	0	0.0196327	0	0.0157061	0	0.0323483	FALSE	Mega-Prog vs Rest	Mega-Prog	Rest
AP001099.1	0.8846	0.11539999999999995	2.036731136009663	1.6432338e-07	1.4505307e-06	0	0.5	-1.58096	-1.12152	3.75374	-12.504	10.4109	0	0.0076842	0	0.00675533	0	0.014884385280311108	FALSE	Mega-Prog vs Rest	Mega-Prog	Rest
IGDCC3	0.8846	0.11539999999999995	2.036731136009663	5.218407e-07	1.2868051e-07	0	0.5	2.10378	1.99915	2.50897	-7.64661	12.9703	0.0049505	0.000886637	0.0049505	0.000886637	0.00404122	0.00147797	FALSE	Mega-Prog vs Rest	Mega-Prog	Rest
AC104623.1	0.8846	0.11539999999999995	2.036731136009663	8.342754e-08	3.8901544e-07	0	0.5	-1.25335	-1.00479	3.50972	-12.1157	10.372	0	0.00211104	0	0.00194216	0	0.00413307	FALSE	Mega-Prog vs Rest	Mega-Prog	Rest
AC110014.1	0.8846	0.11539999999999995	2.036731136009663	1.8285565e-08	7.1894355e-08	0	0.5	-1.26692	-1.36183	2.95291	-13.3354	9.32356	0	0.000379987	0	0.000379987	0	0.000601714	FALSE	Mega-Prog vs Rest	Mega-Prog	Rest
AC074344.2	0.8846	0.11539999999999995	2.036731136009663	5.001229e-08	1.5049054e-07	0	0.5	-0.0471536	-0.0474272	3.65503	-15.4191	14.4112	0	0.000717754	0	0.000675533	0	0.00136446	FALSE	Mega-Prog vs Rest	Mega-Prog	Rest
ADAMTS19-AS1	0.8846	0.11539999999999995	2.036731136009663	7.016729e-08	4.4834653e-08	0	0.5	0.279036	0.245044	3.57846	-12.5988	17.2563	0	0.000211104	0	0.000211104	0	0.000308548	FALSE	Mega-Prog vs Rest	Mega-Prog	Rest
ZBTB46	0.8846	0.11539999999999995	2.036731136009663	3.5743076e-06	2.029245e-05	0	0.5	-0.67719	-0.143593	3.81606	-10.0999	11.3088	0.00990099	0.105849	0.00990099	0.0751531	0.00889859	0.20502330362796783	FALSE	Mega-Prog vs Rest	Mega-Prog	Rest
RENBP	0.8846	0.11539999999999995	2.036731136009663	1.6555437e-05	5.440503e-06	0	0.5	1.84261	1.94957	1.5837	-3.91478	6.99086	0.153465	0.0358033	0.1237623762376238	0.0334811	0.21525853872299194	0.056957997381687164	FALSE	Mega-Prog vs Rest	Mega-Prog	Rest
AP000224.1	0.8846	0.11539999999999995	2.036731136009663	2.5587747e-08	1.4072046e-07	0	0.5	-1.08669	-1.02957	3.2077	-9.8971	9.96162	0	0.000844416	0	0.000844416	0	0.0014467	FALSE	Mega-Prog vs Rest	Mega-Prog	Rest
AC009387.1	0.8846	0.11539999999999995	2.036731136009663	3.7445908e-08	8.370187e-08	0	0.5	-0.380833	-0.427987	3.37774	-12.8924	9.77868	0	0.00050665	0	0.000422208	0	0.000850068	FALSE	Mega-Prog vs Rest	Mega-Prog	Rest
ROPN1B	0.8846	0.11539999999999995	2.036731136009663	3.3511316e-08	7.79049e-08	0	0.5	-1.07394	-1.29484	2.94009	-10.7967	10.1315	0	0.000548871	0	0.000548871	0	0.000671605	FALSE	Mega-Prog vs Rest	Mega-Prog	Rest
AC108102.1	0.8846	0.11539999999999995	2.036731136009663	1.473559e-08	6.11667e-08	0	0.5	-1.51995	-1.53452	2.90263	-12.9452	8.40615	0	0.000422208	0	0.000422208	0	0.000775095	FALSE	Mega-Prog vs Rest	Mega-Prog	Rest
FNDC8	0.8846	0.11539999999999995	2.036731136009663	3.819641e-08	1.1310447e-07	0	0.5	-1.0979	-1.28605	3.00295	-10.064	9.45853	0	0.000844416	0	0.000844416	0	0.00114053	FALSE	Mega-Prog vs Rest	Mega-Prog	Rest
AL132711.1	0.8846	0.11539999999999995	2.036731136009663	1.6924508e-07	1.523366e-07	0	0.5	1.05305	1.0116	3.07003	-9.10141	11.7167	0	0.0012244	0	0.00118218	0	0.00150705	FALSE	Mega-Prog vs Rest	Mega-Prog	Rest
LRP5L	0.8846	0.11539999999999995	2.036731136009663	8.604877e-06	2.2253884e-05	0	0.5	-0.65724	-1.25203	2.67187	-6.19625	10.1437	0.0693069	0.132956	0.049505	0.11327844627401747	0.0820575	0.23118089139461517	FALSE	Mega-Prog vs Rest	Mega-Prog	Rest
AMN	0.8846	0.11539999999999995	2.036731136009663	4.2612734e-07	5.500586e-07	0	0.5	0.515538	0.105783	3.41261	-8.93933	12.0926	0.00990099	0.00320878	0.0049505	0.00316656	0.014460333622992039	0.00566324	FALSE	Mega-Prog vs Rest	Mega-Prog	Rest
AC096921.2	0.8846	0.11539999999999995	2.036731136009663	1.1005096e-06	8.452495e-07	0	0.5	1.71734	1.48179	3.08577	-8.95057	11.9869	0.0049505	0.0048554	0.0049505	0.00481317	0.0110256	0.00820429	FALSE	Mega-Prog vs Rest	Mega-Prog	Rest
CSRP3	0.8846	0.11539999999999995	2.036731136009663	8.1262144e-08	9.6498304e-08	0	0.5	0.501644	0.626733	3.22809	-13.8321	11.6979	0	0.000633312	0	0.000633312	0	0.000913091	FALSE	Mega-Prog vs Rest	Mega-Prog	Rest
C1orf105	0.8846	0.11539999999999995	2.036731136009663	3.450445e-06	9.577003e-07	0	0.5	2.12468	2.17164	2.30751	-6.88007	11.2352	0.019802	0.00679756	0.0148515	0.00637534	0.0252324	0.0109291	FALSE	Mega-Prog vs Rest	Mega-Prog	Rest
AL353699.1	0.8844	0.11560000000000004	2.034773417546928	5.690406e-08	8.3898406e-08	0	0.5	1.09309	1.19891	3.2999	-10.8183	13.1155	0	0.000379987	0	0.000379987	0	0.000803998	FALSE	Mega-Prog vs Rest	Mega-Prog	Rest
C11orf91	0.8844	0.11560000000000004	2.034773417546928	2.7551434e-07	1.377928e-06	0	0.5	-2.1964	-2.04526	2.81092	-10.4407	8.84636	0	0.00675535	0	0.00671311	0	0.013999344781041145	FALSE	Mega-Prog vs Rest	Mega-Prog	Rest
MOGAT1	0.8844	0.11560000000000004	2.034773417546928	1.875869e-08	5.6556996e-08	0	0.5	-1.00931	-1.13822	3.17569	-10.6715	9.7918	0	0.000379987	0	0.000379987	0	0.000465785	FALSE	Mega-Prog vs Rest	Mega-Prog	Rest
RNF152	0.8844	0.11560000000000004	2.034773417546928	2.0625461e-07	1.045676e-06	0	0.5	-1.17664	-1.2891	3.01545	-10.412	8.99895	0	0.00544649	0	0.00422208	0	0.0123748	FALSE	Mega-Prog vs Rest	Mega-Prog	Rest
AL360268.1	0.8844	0.11560000000000004	2.034773417546928	1.0363932e-07	3.9372793e-07	0	0.5	-1.78796	-1.78707	1.79826	-8.45636	5.45431	0	0.00215326	0	0.00206882	0	0.00378801	FALSE	Mega-Prog vs Rest	Mega-Prog	Rest
ZNF716	0.8844	0.11560000000000004	2.034773417546928	1.1027577e-08	3.4481822e-08	0	0.5	-1.19401	-1.2382	3.04965	-12.1035	10.6712	0	0.000211104	0	0.000211104	0	0.000190314	FALSE	Mega-Prog vs Rest	Mega-Prog	Rest
CD3D	0.8844	0.11560000000000004	2.034773417546928	9.80058e-08	3.1411744e-07	0	0.5	-0.96219	-0.861119	3.42584	-14.8637	13.0766	0	0.0018155	0	0.00164661	0	0.00317122	FALSE	Mega-Prog vs Rest	Mega-Prog	Rest
AC015563.1	0.8844	0.11560000000000004	2.034773417546928	2.18251e-08	3.8136108e-08	0	0.5	-1.75054	-1.85818	2.82725	-11.1049	10.9863	0	0.000168883	0	0.000168883	0	0.00023005	FALSE	Mega-Prog vs Rest	Mega-Prog	Rest
AL645608.2	0.8844	0.11560000000000004	2.034773417546928	6.6852785e-08	2.4395834e-07	0	0.5	-1.84732	-1.80746	3.05366	-11.3151	10.8962	0	0.00130885	0	0.00130885	0	0.002274	FALSE	Mega-Prog vs Rest	Mega-Prog	Rest
FHDC1	0.8844	0.11560000000000004	2.034773417546928	2.6673483e-06	8.6480926e-05	0	0.5	-1.58763	-0.81427	3.98684	-13.0647	8.19499	0.019802	0.322313	0.019801980198019802	0.15098163394553313	0.031761	0.8720033764839172	FALSE	Mega-Prog vs Rest	Mega-Prog	Rest
AC009097.2	0.8844	0.11560000000000004	2.034773417546928	1.1046003e-07	9.0517965e-08	0	0.5	1.37388	1.44078	3.17943	-12.6348	12.4365	0	0.000337766	0	0.000337767	0	0.000813426	FALSE	Mega-Prog vs Rest	Mega-Prog	Rest
CELSR1	0.8844	0.11560000000000004	2.034773417546928	7.862355e-07	3.1271823e-06	0	0.5	-1.35024	-1.30852	2.9474	-10.3896	8.19116	0	0.0184083	0	0.015452818239392116	0	0.0332086	FALSE	Mega-Prog vs Rest	Mega-Prog	Rest
MIR200CHG	0.8844	0.11560000000000004	2.034773417546928	5.620927e-08	5.9766855e-08	0	0.5	0.904	0.92407	3.19216	-10.135	13.5426	0	0.000253325	0	0.000253325	0	0.000595713	FALSE	Mega-Prog vs Rest	Mega-Prog	Rest
AL645465.1	0.8844	0.11560000000000004	2.034773417546928	6.353917e-06	2.7395901e-05	0	0.5	-1.70363	-1.8298	2.17626	-7.20479	7.73264	0.039604	0.161621	0.034653465346534656	0.12003377665189414	0.0429671	0.27950289845466614	FALSE	Mega-Prog vs Rest	Mega-Prog	Rest
DNAH3	0.8844	0.11560000000000004	2.034773417546928	4.8528557e-07	2.664094e-06	0	0.5	-2.0033	-2.05699	2.42121	-8.73699	8.05139	0.0049505	0.0159595	0.0049505	0.013552881570614378	0.00765146	0.028618138283491135	FALSE	Mega-Prog vs Rest	Mega-Prog	Rest
GDF3	0.8844	0.11560000000000004	2.034773417546928	2.737191e-07	1.4068472e-07	0	0.5	1.66011	1.51572	3.10313	-7.19407	11.8955	0	0.00109774	0	0.000971079	0	0.0014701	FALSE	Mega-Prog vs Rest	Mega-Prog	Rest
AC007728.2	0.8844	0.11560000000000004	2.034773417546928	1.2465624e-07	4.7958866e-07	0	0.5	-1.14223	-1.17309	2.88077	-9.09193	8.66017	0	0.00261769	0	0.00249103	0	0.0057575	FALSE	Mega-Prog vs Rest	Mega-Prog	Rest
AC002091.2	0.8844	0.11560000000000004	2.034773417546928	3.1917388e-08	1.4598108e-07	0	0.5	-1.05734	-1.24521	2.92293	-11.4462	8.29587	0	0.000971079	0	0.000971079	0	0.00134578	FALSE	Mega-Prog vs Rest	Mega-Prog	Rest
AC068790.4	0.8844	0.11560000000000004	2.034773417546928	3.8196944e-07	2.6311284e-07	0	0.5	1.62229	1.34572	3.24979	-8.38188	13.1191	0.0049505	0.00194216	0.0049505	0.00194216	0.00541689	0.00261823	FALSE	Mega-Prog vs Rest	Mega-Prog	Rest
LINC02088	0.8844	0.11560000000000004	2.034773417546928	1.4411443e-08	7.843375e-08	0	0.5	-1.08126	-1.02569	3.49843	-13.5864	12.0546	0	0.000464429	0	0.000464429	0	0.000878664	FALSE	Mega-Prog vs Rest	Mega-Prog	Rest
AC095057.4	0.8844	0.11560000000000004	2.034773417546928	6.927986e-07	3.074801e-06	0	0.5	-1.78676	-1.69282	3.20174	-11.6557	12.9967	0.00990099	0.0174372	0.00990099	0.015917247202871108	0.015141032636165619	0.031094778329133987	FALSE	Mega-Prog vs Rest	Mega-Prog	Rest
MAP2K6	0.8844	0.11560000000000004	2.034773417546928	1.1666428e-06	3.237727e-06	0	0.5	-1.05959	-1.37668	2.68961	-9.54144	10.8245	0	0.0257124	0	0.022334811061853425	0	0.0334591	FALSE	Mega-Prog vs Rest	Mega-Prog	Rest
KCNJ9	0.8844	0.11560000000000004	2.034773417546928	2.4513307e-08	9.7404985e-08	0	0.5	-0.989756	-0.957124	3.1839	-10.891	9.80164	0	0.000464429	0	0.000464429	0	0.000855198	FALSE	Mega-Prog vs Rest	Mega-Prog	Rest
LINC01503	0.8844	0.11560000000000004	2.034773417546928	9.635195e-08	2.850318e-07	0	0.5	-1.61631	-1.74251	2.73634	-9.69334	9.2804	0	0.00151995	0	0.00147773	0	0.00287824	FALSE	Mega-Prog vs Rest	Mega-Prog	Rest
TNNI1	0.8844	0.11560000000000004	2.034773417546928	1.4730416e-08	5.334484e-08	0	0.5	-1.8392	-1.92694	2.86648	-10.3783	8.31345	0	0.000337766	0	0.000337767	0	0.000504933	FALSE	Mega-Prog vs Rest	Mega-Prog	Rest
AC139491.4	0.8844	0.11560000000000004	2.034773417546928	3.804826e-08	4.819088e-08	0	0.5	-0.17267	-0.101625	3.44736	-13.1398	13.1836	0	0.000211104	0	0.000211104	0	0.000421687	FALSE	Mega-Prog vs Rest	Mega-Prog	Rest
NECAB3	0.8844	0.11560000000000004	2.034773417546928	4.531391e-07	2.0830555e-06	0	0.5	-2.05322	-2.07098	1.63037	-7.91195	3.39003	0	0.0145662	0	0.0143551	0	0.021741675212979317	FALSE	Mega-Prog vs Rest	Mega-Prog	Rest
AC104785.1	0.8844	0.11560000000000004	2.034773417546928	3.1332824e-08	8.1601115e-08	0	0.5	-1.57486	-1.73409	2.77097	-12.5328	7.93236	0	0.000675533	0	0.000675533	0	0.000863499	FALSE	Mega-Prog vs Rest	Mega-Prog	Rest
AC090015.1	0.8844	0.11560000000000004	2.034773417546928	2.5276358e-06	5.9898235e-07	0	0.5	2.16256	2.12521	1.91006	-5.02037	9.39771	0.0247525	0.00413764	0.024752475247524754	0.00274435	0.033321	0.00737602	FALSE	Mega-Prog vs Rest	Mega-Prog	Rest
AC093835.1	0.8842	0.11580000000000001	2.032818641207124	1.6375844e-07	3.8746387e-07	0	0.5	-0.893712	-1.29761	2.60247	-8.68997	10.3321	0	0.00274435	0	0.00265991	0	0.00382146	FALSE	Mega-Prog vs Rest	Mega-Prog	Rest
UCA1	0.8842	0.11580000000000001	2.032818641207124	8.540044e-06	7.010121e-06	0	0.5	1.84429	1.50587	3.60271	-10.6953	12.2222	0.0594059	0.0555632	0.0544554	0.046105129829006254	0.0761057	0.0699976	FALSE	Mega-Prog vs Rest	Mega-Prog	Rest
AC004832.4	0.8842	0.11580000000000001	2.032818641207124	2.601394e-07	2.927909e-07	0	0.5	1.08892	1.15858	3.17614	-13.3259	10.7622	0	0.00173105	0	0.00173105	0	0.00289011	FALSE	Mega-Prog vs Rest	Mega-Prog	Rest
AP001627.1	0.8842	0.11580000000000001	2.032818641207124	7.326994e-08	3.319067e-07	0	0.5	-1.10813	-0.757812	3.54451	-10.137	9.56068	0	0.00189994	0	0.00177327	0	0.00350919	FALSE	Mega-Prog vs Rest	Mega-Prog	Rest
AC093864.1	0.8842	0.11580000000000001	2.032818641207124	5.71594e-08	2.356334e-07	0	0.5	-1.76858	-1.88177	2.46113	-13.2889	7.27078	0	0.00151995	0	0.00151995	0	0.00213971	FALSE	Mega-Prog vs Rest	Mega-Prog	Rest
PPP2R2B	0.8842	0.11580000000000001	2.032818641207124	2.6874392e-07	8.041747e-07	0	0.5	-1.81693	-1.88818	2.78991	-12.5763	8.37678	0	0.00515094	0	0.00316656	0	0.00885937	FALSE	Mega-Prog vs Rest	Mega-Prog	Rest
AC008164.1	0.8842	0.11580000000000001	2.032818641207124	1.5699708e-08	1.05516726e-07	0	0.5	-2.10798	-1.991	2.13256	-10.1426	5.53812	0	0.000422208	0	0.000422208	0	0.000920089	FALSE	Mega-Prog vs Rest	Mega-Prog	Rest
AC231981.1	0.8842	0.11580000000000001	2.032818641207124	7.0017074e-07	1.5801589e-06	0	0.5	-0.807916	-1.24839	2.86882	-8.29878	10.5413	0.0049505	0.0117374	0.0049505	0.011230736753219365	0.00898946	0.016192935407161713	FALSE	Mega-Prog vs Rest	Mega-Prog	Rest
FAM131A	0.8842	0.11580000000000001	2.032818641207124	1.871367e-06	8.611552e-06	0	0.5	-2.0156	-2.0871	1.57774	-6.65837	3.47554	0.0049505	0.0422633	0.0049505	0.0391809	0.0106968	0.0889189	FALSE	Mega-Prog vs Rest	Mega-Prog	Rest
AC091534.1	0.8842	0.11580000000000001	2.032818641207124	2.0444293e-08	1.944483e-07	0	0.5	-2.12314	-1.98341	2.78258	-11.9861	8.30642	0	0.00206882	0	0.00198438	0	0.00219703	FALSE	Mega-Prog vs Rest	Mega-Prog	Rest
LINC01887	0.8842	0.11580000000000001	2.032818641207124	9.1941814e-08	6.965318e-08	0	0.5	0.193802	0.169673	3.5623	-13.1845	12.7174	0	0.000548871	0	0.000464429	0	0.00102584	FALSE	Mega-Prog vs Rest	Mega-Prog	Rest
OC90	0.8842	0.11580000000000001	2.032818641207124	1.750182e-08	5.1347662e-08	0	0.5	-0.489804	-0.556458	3.3929	-12.92	13.1015	0	0.000211104	0	0.000211104	0	0.000371637	FALSE	Mega-Prog vs Rest	Mega-Prog	Rest
ZNF385C	0.8842	0.11580000000000001	2.032818641207124	4.546741e-07	1.6100546e-06	0	0.5	-1.45541	-1.63703	2.95815	-8.87314	8.41273	0.0049505	0.0107241	0.0049505	0.0095419	0.00898293	0.017863720655441284	FALSE	Mega-Prog vs Rest	Mega-Prog	Rest
AC138123.2	0.8842	0.11580000000000001	2.032818641207124	1.0746775e-08	3.8135673e-07	0	0.5	-2.5661	-2.13919	3.18554	-13.9118	7.82976	0	0.0012244	0	0.00109774	0	0.00433188	FALSE	Mega-Prog vs Rest	Mega-Prog	Rest
PLN	0.8842	0.11580000000000001	2.032818641207124	4.0963533e-07	1.5526668e-06	0	0.5	-1.68956	-1.8789	2.31221	-8.46408	8.20124	0	0.00996412	0	0.0095419	0	0.0156016	FALSE	Mega-Prog vs Rest	Mega-Prog	Rest
HSPA12A	0.8842	0.11580000000000001	2.032818641207124	3.4835838e-07	7.610691e-07	0	0.5	-0.231217	-0.376539	3.20859	-9.69128	11.3169	0.0049505	0.00430653	0.0049505	0.00384209	0.00764083	0.00753347	FALSE	Mega-Prog vs Rest	Mega-Prog	Rest
PRRX2	0.8842	0.11580000000000001	2.032818641207124	3.7831612e-07	7.134872e-07	0	0.5	-0.609467	-0.916612	3.11372	-10.6054	11.0354	0	0.00472873	0	0.00417986	0	0.00800959	FALSE	Mega-Prog vs Rest	Mega-Prog	Rest
AC009878.2	0.8842	0.11580000000000001	2.032818641207124	2.6461045e-08	3.9582048e-08	0	0.5	-0.376888	-0.407368	3.52334	-15.074	13.7012	0	0.000168883	0	0.000168883	0	0.000305496	FALSE	Mega-Prog vs Rest	Mega-Prog	Rest
AC008507.5	0.8842	0.11580000000000001	2.032818641207124	1.0594855e-08	8.43244e-08	0	0.5	-1.63014	-1.46251	3.3824	-12.7446	10.2478	0	0.000379987	0	0.000379987	0	0.00078667	FALSE	Mega-Prog vs Rest	Mega-Prog	Rest
AL033527.2	0.8842	0.11580000000000001	2.032818641207124	7.686727e-08	3.9614413e-08	0	0.5	1.68353	1.71524	2.79097	-8.18406	13.8971	0	0.000253325	0	0.000253325	0	0.000256513	FALSE	Mega-Prog vs Rest	Mega-Prog	Rest
LINC01697	0.8842	0.11580000000000001	2.032818641207124	1.2648484e-07	7.072125e-08	0	0.5	1.58276	1.63032	2.78643	-8.24748	12.4751	0	0.000422208	0	0.000379987	0	0.000760211	FALSE	Mega-Prog vs Rest	Mega-Prog	Rest
AC092131.1	0.8842	0.11580000000000001	2.032818641207124	2.1558472e-08	8.654116e-08	0	0.5	-1.74324	-1.75436	2.51412	-10.7574	8.12072	0	0.000464429	0	0.000464429	0	0.000980072	FALSE	Mega-Prog vs Rest	Mega-Prog	Rest
GSDMA	0.8842	0.11580000000000001	2.032818641207124	2.9263832e-08	1.3669609e-07	0	0.5	-1.74146	-1.85293	2.15163	-8.96903	6.80589	0	0.000971079	0	0.000971079	0	0.00176586	FALSE	Mega-Prog vs Rest	Mega-Prog	Rest
AC105206.3	0.8842	0.11580000000000001	2.032818641207124	5.041829e-07	2.41579e-07	0	0.5	2.06209	1.94305	2.8277	-7.71452	10.4794	0.0049505	0.00198438	0.0049505	0.00194216	0.00293224	0.00246453	FALSE	Mega-Prog vs Rest	Mega-Prog	Rest
LBX2	0.8842	0.11580000000000001	2.032818641207124	1.4639354e-06	5.079118e-07	0	0.5	2.34226	2.12592	2.54682	-5.81176	12.7152	0.0049505	0.0040532	0.0049505	0.00396876	0.013430533930659294	0.00515811	FALSE	Mega-Prog vs Rest	Mega-Prog	Rest
CYP1B1	0.8842	0.11580000000000001	2.032818641207124	0.000427879	0.00019167	0	0.5	3.77623	3.04297	4.16369	-5.96184	15.3436	2.44555	1.55565	0.6534653465346539	0.3198648933923946	3.0592753887176514	1.8717186450958252	FALSE	Mega-Prog vs Rest	Mega-Prog	Rest
FAM162B	0.8842	0.11580000000000001	2.032818641207124	8.045317e-08	2.228414e-07	0	0.5	-0.682411	-0.811179	3.41454	-11.9925	13.9484	0	0.00198438	0	0.00173105	0	0.00230143	FALSE	Mega-Prog vs Rest	Mega-Prog	Rest
AL592295.5	0.8842	0.11580000000000001	2.032818641207124	8.665493e-06	2.4183412e-06	0	0.5	2.03928	1.90918	1.68851	-3.2471	13.3836	0.0693069	0.0175638	0.0643564	0.016930546759552526	0.0963598	0.025805801153182983	FALSE	Mega-Prog vs Rest	Mega-Prog	Rest
L3MBTL4	0.8842	0.11580000000000001	2.032818641207124	2.1019596e-06	1.0722731e-05	0	0.5	-0.800905	-0.0839128	3.62993	-10.4224	12.2505	0.0049505	0.054254	0.0049505	0.032678910702976356	0.0077267	0.1044635996222496	FALSE	Mega-Prog vs Rest	Mega-Prog	Rest
AC022433.1	0.8842	0.11580000000000001	2.032818641207124	1.9408363e-07	7.702127e-08	0	0.5	1.83059	1.82521	2.52636	-7.93318	11.2197	0.0049505	0.000379987	0.0049505	0.000379987	0.00710258	0.000738006	FALSE	Mega-Prog vs Rest	Mega-Prog	Rest
IRX2	0.8842	0.11580000000000001	2.032818641207124	1.12957315e-08	7.818376e-08	0	0.5	-1.71325	-1.56723	3.29813	-13.3739	9.5508	0	0.000295546	0	0.000295546	0	0.000660534	FALSE	Mega-Prog vs Rest	Mega-Prog	Rest
ALAS2	0.8842	0.11580000000000001	2.032818641207124	2.1186188e-06	0.000205736	0	0.5	-2.50856	-1.42013	4.4551	-14.2882	8.25146	0	0.686292	0	0.2122018154950204	0	1.9364259243011475	FALSE	Mega-Prog vs Rest	Mega-Prog	Rest
AL096828.3	0.8842	0.11580000000000001	2.032818641207124	1.6637303e-08	5.061088e-08	0	0.5	-1.00646	-1.16195	3.05628	-10.8291	11.7898	0	0.000295546	0	0.000295546	0	0.000434645	FALSE	Mega-Prog vs Rest	Mega-Prog	Rest
AC009779.2	0.8842	0.11580000000000001	2.032818641207124	4.6068208e-06	1.0835911e-06	0	0.5	2.54555	2.25305	2.51859	-5.25702	12.1058	0.039604	0.00806419	0.039603960396039604	0.00797973	0.076106	0.011452142149209976	FALSE	Mega-Prog vs Rest	Mega-Prog	Rest
SMIM23	0.8842	0.11580000000000001	2.032818641207124	4.077862e-08	6.8924116e-08	0	0.5	0.23574	0.379897	3.16086	-11.8065	12.2142	0	0.000253325	0	0.000253325	0	0.000642699	FALSE	Mega-Prog vs Rest	Mega-Prog	Rest
CTR9	0.8842	0.11580000000000001	2.032818641207124	0.00021474	7.7688885e-05	0	0.5	1.47041	1.49547	0.854934	-1.69202	4.44654	1.72772	0.472754	0.6287128712871292	0.3151361621278825	2.409749984741211	0.7867523431777954	FALSE	Mega-Prog vs Rest	Mega-Prog	Rest
AC010531.7	0.8842	0.11580000000000001	2.032818641207124	1.666927e-08	1.2046199e-07	0	0.5	-1.67581	-1.61133	3.00102	-11.9223	8.83285	0	0.000337766	0	0.000337767	0	0.001039	FALSE	Mega-Prog vs Rest	Mega-Prog	Rest
EBF4	0.8842	0.11580000000000001	2.032818641207124	2.4568735e-06	1.0134855e-05	0	0.5	-2.13052	-1.12006	4.84185	-13.3325	13.5218	0	0.0529453	0	0.039012	0	0.10293039679527283	FALSE	Mega-Prog vs Rest	Mega-Prog	Rest
Z93403.1	0.8842	0.11580000000000001	2.032818641207124	5.3159933e-08	2.1236379e-07	0	0.5	-1.80848	-1.82877	2.38537	-10.8992	7.5041	0	0.00109774	0	0.00105552	0	0.00224206	FALSE	Mega-Prog vs Rest	Mega-Prog	Rest
OLFM2	0.8842	0.11580000000000001	2.032818641207124	8.286016e-07	2.29008e-06	0	0.5	0.233093	0.318293	3.06722	-10.1079	10.087	0.0049505	0.0118218	0.0049505	0.00996411	0.010806581936776638	0.0243054	FALSE	Mega-Prog vs Rest	Mega-Prog	Rest
AC005696.4	0.8842	0.11580000000000001	2.032818641207124	8.6748963e-07	2.3948567e-07	0	0.5	2.09469	2.06411	2.65899	-7.49913	12.4756	0.0049505	0.00143551	0.0049505	0.00143551	0.00411855	0.00224511	FALSE	Mega-Prog vs Rest	Mega-Prog	Rest
SNX7	0.8842	0.11580000000000001	2.032818641207124	3.1071457e-07	9.755989e-07	0	0.5	-0.639255	-0.307643	3.29217	-10.4883	9.40832	0	0.00548871	0	0.0042643	0	0.010237026959657669	FALSE	Mega-Prog vs Rest	Mega-Prog	Rest
CCN4	0.8842	0.11580000000000001	2.032818641207124	3.4762554e-08	8.3914394e-08	0	0.5	-1.32495	-1.47306	3.04933	-13.0235	9.86189	0	0.000422208	0	0.000422208	0	0.000831226	FALSE	Mega-Prog vs Rest	Mega-Prog	Rest
MGAT3-AS1	0.884	0.11599999999999999	2.030866796636603	3.767978e-08	1.0684897e-07	0	0.5	-0.0176961	0.026453	3.29178	-10.9727	11.4444	0	0.000802195	0	0.000802195	0	0.000908863	FALSE	Mega-Prog vs Rest	Mega-Prog	Rest
KLRC2	0.884	0.11599999999999999	2.030866796636603	1.4302344e-07	3.6568938e-08	0	0.5	1.76786	1.71443	2.94481	-9.37732	14.7677	0	0.000168883	0	0.000168883	0	0.000280968	FALSE	Mega-Prog vs Rest	Mega-Prog	Rest
AC012073.1	0.884	0.11599999999999999	2.030866796636603	3.6520356e-07	1.3002993e-06	0	0.5	-1.27417	-1.4082	3.12518	-11.6893	10.2081	0.0049505	0.00941525	0.0049505	0.00895081	0.0125871	0.012292591854929924	FALSE	Mega-Prog vs Rest	Mega-Prog	Rest
AC025946.1	0.884	0.11599999999999999	2.030866796636603	1.6720913e-08	8.210899e-08	0	0.5	-1.89661	-1.87472	2.41554	-11.2681	6.49105	0	0.000422208	0	0.000422208	0	0.000736736	FALSE	Mega-Prog vs Rest	Mega-Prog	Rest
AC020931.1	0.884	0.11599999999999999	2.030866796636603	1.129109e-07	1.309882e-07	0	0.5	0.59466	0.457896	3.52082	-10.4792	12.786	0	0.000844416	0	0.000844416	0	0.00156088	FALSE	Mega-Prog vs Rest	Mega-Prog	Rest
A2ML1	0.884	0.11599999999999999	2.030866796636603	3.0655147e-07	1.0065692e-06	0	0.5	-1.6643	-1.82172	1.86186	-8.6959	8.35474	0	0.00713533	0	0.00654423	0	0.011205904185771942	FALSE	Mega-Prog vs Rest	Mega-Prog	Rest
DUXB	0.884	0.11599999999999999	2.030866796636603	3.787602e-08	6.566485e-07	0	0.5	-2.25624	-2.24872	3.45547	-11.9872	8.74883	0	0.00261769	0	0.0022377	0	0.00695684	FALSE	Mega-Prog vs Rest	Mega-Prog	Rest
CCDC168	0.884	0.11599999999999999	2.030866796636603	1.438792e-06	4.9540245e-06	0	0.5	-1.59575	-1.77812	2.15419	-6.46467	7.28805	0.0049505	0.0313278	0.0049505	0.024614735064386616	0.00410013	0.0529478	FALSE	Mega-Prog vs Rest	Mega-Prog	Rest
AC068946.3	0.884	0.11599999999999999	2.030866796636603	3.0658285e-08	1.4640192e-07	0	0.5	-1.44291	-1.4657	2.93398	-13.1952	10.9902	0.0049505	0.0012244	0.0049505	0.000928858	0.003743	0.00169341	FALSE	Mega-Prog vs Rest	Mega-Prog	Rest
CDK1	0.884	0.11599999999999999	2.030866796636603	2.6388887e-05	3.529931e-05	0	0.5	1.14661	0.510993	3.74954	-9.60537	12.5072	0.212871	0.237192	0.16336633663366343	0.15896136795439733	0.23226092755794525	0.3405146598815918	FALSE	Mega-Prog vs Rest	Mega-Prog	Rest
NBPF19	0.884	0.11599999999999999	2.030866796636603	2.5922222e-06	4.9861615e-06	0	0.5	0.000576534	-0.865362	2.85199	-6.2161	9.86536	0.019802	0.0319611	0.019801980198019802	0.030779	0.023029368370771408	0.052596334367990494	FALSE	Mega-Prog vs Rest	Mega-Prog	Rest
GAREM1	0.884	0.11599999999999999	2.030866796636603	2.7280932e-06	8.887282e-06	0	0.5	-1.62798	-1.76362	2.22344	-8.19101	11.2658	0.0148515	0.0522276	0.0148515	0.0417142	0.017901822924613953	0.0926076	FALSE	Mega-Prog vs Rest	Mega-Prog	Rest
AC099568.2	0.884	0.11599999999999999	2.030866796636603	5.42366e-07	1.9151355e-06	0	0.5	-1.91579	-1.97707	1.63211	-6.98409	4.359	0.0049505	0.0107241	0.0049505	0.010386320455984815	0.00714667	0.018555305898189545	FALSE	Mega-Prog vs Rest	Mega-Prog	Rest
AC092343.1	0.884	0.11599999999999999	2.030866796636603	9.237252e-07	6.6820746e-07	0	0.5	2.26736	2.01407	3.29778	-6.66911	14.8519	0.00990099	0.00329322	0.00990099	0.0030399	0.0089928	0.00653682	FALSE	Mega-Prog vs Rest	Mega-Prog	Rest
AL031775.1	0.884	0.11599999999999999	2.030866796636603	5.1784644e-07	2.1131832e-06	0	0.5	-1.95044	-2.02432	2.04791	-8.43304	7.02422	0	0.0118218	0	0.0116529	0	0.023112349212169647	FALSE	Mega-Prog vs Rest	Mega-Prog	Rest
AC010536.2	0.884	0.11599999999999999	2.030866796636603	1.0498854e-08	5.8938696e-08	0	0.5	-1.66797	-1.75529	2.66513	-9.75316	8.31392	0	0.000337766	0	0.000337767	0	0.00042548	FALSE	Mega-Prog vs Rest	Mega-Prog	Rest
NEK6	0.884	0.11599999999999999	2.030866796636603	0.00011458	4.4130302e-05	0	0.5	3.363	2.52146	3.56579	-4.0712	14.1099	0.836634	0.275867	0.47524752475247556	0.18323833649988366	1.0567429065704346	0.4533335864543915	FALSE	Mega-Prog vs Rest	Mega-Prog	Rest
AC009065.5	0.884	0.11599999999999999	2.030866796636603	3.3976062e-07	9.868486e-08	0	0.5	1.91613	1.82688	2.96237	-8.03433	11.9944	0	0.000759975	0	0.000759975	0	0.00141875	FALSE	Mega-Prog vs Rest	Mega-Prog	Rest
KCNA1	0.884	0.11599999999999999	2.030866796636603	2.952753e-08	2.5436325e-08	0	0.5	1.43796	1.64207	2.38333	-7.85488	9.03965	0	0.000168883	0	0.000168883	0	0.000277154	FALSE	Mega-Prog vs Rest	Mega-Prog	Rest
CACNA1G-AS1	0.884	0.11599999999999999	2.030866796636603	3.519394e-08	4.7235492e-08	0	0.5	1.07633	1.21344	2.99216	-9.66704	10.6425	0	0.000168883	0	0.000168883	0	0.000504294	FALSE	Mega-Prog vs Rest	Mega-Prog	Rest
AC023796.2	0.884	0.11599999999999999	2.030866796636603	6.60526e-08	3.220439e-07	0	0.5	-1.4946	-1.61689	2.57486	-12.2272	7.81963	0	0.00236437	0	0.00227992	0	0.00288493	FALSE	Mega-Prog vs Rest	Mega-Prog	Rest
DSCR9	0.884	0.11599999999999999	2.030866796636603	2.7303147e-07	1.0229743e-06	0	0.5	-2.00652	-2.09432	2.30606	-9.19455	8.49757	0	0.00633313	0	0.00599536	0	0.011019	FALSE	Mega-Prog vs Rest	Mega-Prog	Rest
SPC25	0.884	0.11599999999999999	2.030866796636603	2.3007753e-05	2.8845834e-05	0	0.5	0.800753	0.730902	3.25851	-8.48789	9.58931	0.178218	0.202236	0.13861386138613865	0.13649989444796476	0.19917353987693787	0.29316264390945435	FALSE	Mega-Prog vs Rest	Mega-Prog	Rest
TUBB2A	0.884	0.11599999999999999	2.030866796636603	1.5374226e-06	1.1988134e-05	0	0.5	-1.72238	-1.79541	2.59094	-9.15794	6.9853	0.00990099	0.0504965	0.00990099	0.042685243825206186	0.00731978	0.11444437503814697	FALSE	Mega-Prog vs Rest	Mega-Prog	Rest
AC068672.2	0.884	0.11599999999999999	2.030866796636603	1.4009042e-07	8.240334e-08	0	0.5	1.27557	1.15294	3.47062	-10.5656	16.5391	0	0.000717754	0	0.000591091	0	0.00105354	FALSE	Mega-Prog vs Rest	Mega-Prog	Rest
ADM	0.884	0.11599999999999999	2.030866796636603	5.331318e-07	2.7718668e-06	0	0.5	-1.56914	-1.5827	2.98483	-12.0687	9.77785	0	0.0100486	0	0.00869749	0	0.028254419565200806	FALSE	Mega-Prog vs Rest	Mega-Prog	Rest
TNFRSF19	0.884	0.11599999999999999	2.030866796636603	1.3984849e-06	1.2906362e-05	0	0.5	-2.08861	-2.09671	2.68068	-9.7903	7.08279	0.00990099	0.110916	0.00990099	0.0696221	0.0069777	0.12310824543237686	FALSE	Mega-Prog vs Rest	Mega-Prog	Rest
AC008609.1	0.884	0.11599999999999999	2.030866796636603	2.5410162e-07	7.614787e-08	0	0.5	2.15656	2.1138	2.36774	-7.72618	11.2001	0	0.000337766	0	0.000337767	0	0.000728318	FALSE	Mega-Prog vs Rest	Mega-Prog	Rest
AL137244.1	0.884	0.11599999999999999	2.030866796636603	4.4407608e-07	1.6262993e-07	0	0.5	2.02407	1.97251	2.64283	-7.81943	10.2649	0	0.00126662	0	0.00126662	0	0.0019442	FALSE	Mega-Prog vs Rest	Mega-Prog	Rest
AC009646.2	0.884	0.11599999999999999	2.030866796636603	3.4717257e-08	1.2890553e-07	0	0.5	-0.81167	-0.795628	3.47796	-15.127	13.6327	0	0.000971079	0	0.000886637	0	0.00126602	FALSE	Mega-Prog vs Rest	Mega-Prog	Rest
ANKRD22	0.884	0.11599999999999999	2.030866796636603	7.8596045e-09	8.5273754e-08	0	0.5	-1.59408	-1.536	3.22583	-14.2354	10.0013	0	0.000759975	0	0.000717754	0	0.00134602	FALSE	Mega-Prog vs Rest	Mega-Prog	Rest
AC092636.1	0.884	0.11599999999999999	2.030866796636603	1.1153728e-08	2.1913905e-08	0	0.5	-1.05306	-1.1282	3.15568	-11.6347	11.8025	0	0.000168883	0	0.000168883	0	0.000221145	FALSE	Mega-Prog vs Rest	Mega-Prog	Rest
PRR18	0.884	0.11599999999999999	2.030866796636603	9.968155e-09	5.4734212e-08	0	0.5	-1.43751	-1.36672	3.20182	-11.4256	9.49533	0	0.000295546	0	0.000295546	0	0.000448317	FALSE	Mega-Prog vs Rest	Mega-Prog	Rest
THRIL	0.884	0.11599999999999999	2.030866796636603	3.5345408e-06	1.2527727e-06	0	0.5	2.93909	2.55452	3.25973	-7.37963	13.8513	0.0247525	0.010513	0.024752475247524754	0.010259658011399633	0.0395595	0.012497427873313427	FALSE	Mega-Prog vs Rest	Mega-Prog	Rest
PADI4	0.884	0.11599999999999999	2.030866796636603	6.2672434e-06	1.7592233e-06	0	0.5	2.48959	2.2289	2.43599	-4.49303	11.89	0.0445545	0.0115263	0.0445545	0.010428541270846543	0.0659481	0.019554	FALSE	Mega-Prog vs Rest	Mega-Prog	Rest
AL513164.1	0.884	0.11599999999999999	2.030866796636603	2.2254312e-07	1.3335425e-07	0	0.5	2.06492	2.06296	2.57593	-7.60353	11.5158	0	0.0010133	0	0.0010133	0	0.00100531	FALSE	Mega-Prog vs Rest	Mega-Prog	Rest
AC006960.3	0.884	0.11599999999999999	2.030866796636603	9.417273e-09	4.092137e-08	0	0.5	-1.31271	-1.26923	3.37964	-13.4301	12.093	0	0.000211104	0	0.000168883	0	0.000317648	FALSE	Mega-Prog vs Rest	Mega-Prog	Rest
UCHL1-AS1	0.884	0.11599999999999999	2.030866796636603	4.4841673e-09	2.2584063e-08	0	0.5	-1.86101	-1.94268	2.17661	-9.91837	6.43279	0	0.000126662	0	0.000126662	0	0.000141158	FALSE	Mega-Prog vs Rest	Mega-Prog	Rest
GSDMC	0.8838	0.11619999999999997	2.0289178735350903	6.069563e-08	1.3639954e-07	0	0.5	1.26695	1.35165	3.34763	-16.7862	12.8715	0	0.000548871	0	0.000464429	0	0.00104531	FALSE	Mega-Prog vs Rest	Mega-Prog	Rest
AC079174.1	0.8838	0.11619999999999997	2.0289178735350903	8.718333e-08	5.8450922e-08	0	0.5	-0.100707	-0.321876	3.29624	-9.85809	13.5892	0	0.000337766	0	0.000337767	0	0.00042822	FALSE	Mega-Prog vs Rest	Mega-Prog	Rest
Z85996.2	0.8838	0.11619999999999997	2.0289178735350903	1.6910032e-07	9.460012e-08	0	0.5	0.592232	0.676917	3.24975	-10.3237	14.1313	0	0.000675533	0	0.000633312	0	0.00116474	FALSE	Mega-Prog vs Rest	Mega-Prog	Rest
AC024559.2	0.8838	0.11619999999999997	2.0289178735350903	5.4638246e-08	1.02011e-07	0	0.5	0.0495676	0.0189943	3.3302	-9.98944	12.7582	0	0.000548871	0	0.000548871	0	0.00113816	FALSE	Mega-Prog vs Rest	Mega-Prog	Rest
AC019129.2	0.8838	0.11619999999999997	2.0289178735350903	8.37337e-08	1.8051689e-07	0	0.5	-0.378214	-0.536715	2.77077	-9.21927	10.8595	0	0.00105552	0	0.00105552	0	0.00235721	FALSE	Mega-Prog vs Rest	Mega-Prog	Rest
SVIL	0.8838	0.11619999999999997	2.0289178735350903	1.1972166e-05	8.006781e-05	0	0.5	-2.2672	-1.89505	3.60664	-10.5061	9.65214	0.0891089	0.429514	0.049505	0.21156850327209467	0.1438360959291458	0.7950767874717712	FALSE	Mega-Prog vs Rest	Mega-Prog	Rest
AL110115.2	0.8838	0.11619999999999997	2.0289178735350903	1.766532e-07	5.9145026e-07	0	0.5	-1.86959	-1.99027	2.13522	-8.89706	5.89148	0	0.00291324	0	0.00291324	0	0.00559927	FALSE	Mega-Prog vs Rest	Mega-Prog	Rest
AGTRAP	0.8838	0.11619999999999997	2.0289178735350903	2.852749e-05	3.0560892e-05	0	0.5	1.25147	1.24107	2.65716	-7.15915	8.8594	0.207921	0.256825	0.18316831683168325	0.17162761241291194	0.2599097788333893	0.2979421019554138	FALSE	Mega-Prog vs Rest	Mega-Prog	Rest
KIF4B	0.8838	0.11619999999999997	2.0289178735350903	3.2703333e-08	1.0129745e-07	0	0.5	-1.75675	-1.83818	2.58228	-14.6809	12.1452	0	0.000717754	0	0.000675533	0	0.00126174	FALSE	Mega-Prog vs Rest	Mega-Prog	Rest
AL161756.3	0.8838	0.11619999999999997	2.0289178735350903	1.565799e-08	7.2844706e-08	0	0.5	-2.00639	-1.99961	2.35041	-9.52784	8.00146	0	0.000422208	0	0.000422208	0	0.000566643	FALSE	Mega-Prog vs Rest	Mega-Prog	Rest
DCDC2C	0.8838	0.11619999999999997	2.0289178735350903	1.097158e-08	1.02486474e-07	0	0.5	-1.72428	-1.52907	3.29636	-12.0584	10.1523	0	0.000802195	0	0.00050665	0	0.00164811	FALSE	Mega-Prog vs Rest	Mega-Prog	Rest
LINC01725	0.8838	0.11619999999999997	2.0289178735350903	6.094469e-06	7.425937e-06	0	0.5	1.17744	0.99544	2.92533	-7.26435	10.0815	0.039604	0.0408699	0.024752475247524754	0.0262613	0.0508693	0.0784645	FALSE	Mega-Prog vs Rest	Mega-Prog	Rest
ALDH1A3	0.8838	0.11619999999999997	2.0289178735350903	3.365743e-08	7.694868e-08	0	0.5	-1.43874	-1.51685	2.89714	-9.78354	9.72354	0	0.000464429	0	0.000464429	0	0.000597925	FALSE	Mega-Prog vs Rest	Mega-Prog	Rest
LARGE2	0.8838	0.11619999999999997	2.0289178735350903	9.31541e-08	7.410249e-08	0	0.5	1.10318	1.23308	3.17632	-11.7968	13.6892	0	0.000337766	0	0.000337767	0	0.000887229	FALSE	Mega-Prog vs Rest	Mega-Prog	Rest
LINC00471	0.8838	0.11619999999999997	2.0289178735350903	2.7064402e-07	1.0660957e-06	0	0.5	-1.5441	-1.73082	2.08127	-7.94918	7.04982	0	0.00781087	0	0.00764197	0	0.011559548787772655	FALSE	Mega-Prog vs Rest	Mega-Prog	Rest
AC104655.1	0.8838	0.11619999999999997	2.0289178735350903	3.701086e-07	1.2995303e-06	0	0.5	-1.86694	-1.85874	2.08063	-9.98094	9.73264	0	0.00886639	0	0.00861305	0	0.013148101046681404	FALSE	Mega-Prog vs Rest	Mega-Prog	Rest
JHY	0.8838	0.11619999999999997	2.0289178735350903	4.414022e-06	1.1643154e-05	0	0.5	-0.722592	-1.34697	2.82513	-6.71433	10.3132	0.0495049	0.0759986	0.0445545	0.061093519104920134	0.0541151	0.12050844728946686	FALSE	Mega-Prog vs Rest	Mega-Prog	Rest
ARHGEF25	0.8838	0.11619999999999997	2.0289178735350903	1.0484392e-07	3.4612853e-08	0	0.5	2.15081	2.0874	2.05295	-4.54269	9.57897	0	0.000168883	0	0.000168883	0	0.000335974	FALSE	Mega-Prog vs Rest	Mega-Prog	Rest
AP002851.1	0.8838	0.11619999999999997	2.0289178735350903	6.9020807e-06	1.7589083e-06	0	0.5	2.8077	2.26165	2.84236	-5.2753	14.929	0.0445545	0.0119063	0.034653465346534656	0.010724086974878635	0.0626412	0.019169146195054054	FALSE	Mega-Prog vs Rest	Mega-Prog	Rest
AL139020.1	0.8838	0.11619999999999997	2.0289178735350903	8.6577536e-08	4.767992e-08	0	0.5	1.89144	1.97538	2.7161	-12.1426	11.8884	0	0.000168883	0	0.000126662	0	0.000959476	FALSE	Mega-Prog vs Rest	Mega-Prog	Rest
MEP1B	0.8838	0.11619999999999997	2.0289178735350903	1.5590037e-07	4.881531e-07	0	0.5	-1.59116	-1.65728	3.07887	-13.3772	8.80007	0	0.00308212	0	0.00253325	0	0.00569359	FALSE	Mega-Prog vs Rest	Mega-Prog	Rest
LINC01350	0.8838	0.11619999999999997	2.0289178735350903	1.2196195e-07	5.9411343e-07	0	0.5	-1.6029	-1.52802	3.15511	-12.867	11.1407	0	0.0030399	0	0.00287102	0	0.00659165	FALSE	Mega-Prog vs Rest	Mega-Prog	Rest
AC024884.2	0.8838	0.11619999999999997	2.0289178735350903	1.2345058e-07	8.3141174e-08	0	0.5	1.32507	1.27869	3.30968	-9.78919	13.0473	0.0049505	0.000844416	0.0049505	0.000802195	0.00832016	0.000899544	FALSE	Mega-Prog vs Rest	Mega-Prog	Rest
FOXD4	0.8838	0.11619999999999997	2.0289178735350903	1.6183621e-07	2.57824e-07	0	0.5	0.372204	0.356261	3.07515	-9.42524	12.7987	0.0049505	0.00168883	0.0049505	0.00164661	0.0095977	0.00268353	FALSE	Mega-Prog vs Rest	Mega-Prog	Rest
AL365255.1	0.8838	0.11619999999999997	2.0289178735350903	2.288734e-08	7.050567e-08	0	0.5	-1.48013	-1.70857	2.75329	-10.6882	8.98832	0	0.000422208	0	0.000422208	0	0.000565042	FALSE	Mega-Prog vs Rest	Mega-Prog	Rest
ARHGAP22	0.8838	0.11619999999999997	2.0289178735350903	6.2123636e-06	1.0831319e-05	0	0.5	0.112352	-0.845877	3.17835	-6.84465	10.6923	0.0346535	0.0725365	0.029702970297029705	0.062191260291325094	0.047332148998975754	0.10788388550281525	FALSE	Mega-Prog vs Rest	Mega-Prog	Rest
AC073896.4	0.8838	0.11619999999999997	2.0289178735350903	2.222601e-08	6.585536e-08	0	0.5	-1.00739	-0.960649	3.29175	-12.1918	10.3804	0	0.000464429	0	0.000422208	0	0.000590704	FALSE	Mega-Prog vs Rest	Mega-Prog	Rest
AC092943.2	0.8838	0.11619999999999997	2.0289178735350903	2.6956757e-08	4.873711e-08	0	0.5	0.339769	0.426906	3.51151	-15.016	12.5366	0	0.000211104	0	0.000211104	0	0.000541938	FALSE	Mega-Prog vs Rest	Mega-Prog	Rest
AC021422.1	0.8838	0.11619999999999997	2.0289178735350903	1.3982428e-08	6.088903e-08	0	0.5	-1.54083	-1.58456	2.83527	-10.8146	9.7922	0	0.000295546	0	0.000295546	0	0.000485286	FALSE	Mega-Prog vs Rest	Mega-Prog	Rest
AC130456.3	0.8838	0.11619999999999997	2.0289178735350903	4.265871e-07	1.0618843e-05	0	0.5	-2.67856	-2.14853	2.98823	-12.1443	6.42162	0	0.0453877	0	0.0374076	0	0.10733383893966675	FALSE	Mega-Prog vs Rest	Mega-Prog	Rest
AL133410.2	0.8838	0.11619999999999997	2.0289178735350903	5.2957546e-08	6.897986e-08	0	0.5	0.695001	0.615402	2.99297	-9.1761	10.7221	0	0.000337766	0	0.000337767	0	0.000557986	FALSE	Mega-Prog vs Rest	Mega-Prog	Rest
STXBP5	0.8838	0.11619999999999997	2.0289178735350903	0.0025938	0.000832269	0	0.5	2.05585	2.06452	1.68597	-3.79718	7.3041	18.8564	6.34586	0.970297	0.7309689677009171	25.590591430664062	8.337956428527832	FALSE	Mega-Prog vs Rest	Mega-Prog	Rest
LINC01471	0.8838	0.11619999999999997	2.0289178735350903	9.311936e-08	2.4518948e-07	0	0.5	-0.922133	-0.891986	3.20348	-11.8525	9.93526	0	0.00156217	0	0.00139329	0	0.00342031	FALSE	Mega-Prog vs Rest	Mega-Prog	Rest
CYP27A1	0.8838	0.11619999999999997	2.0289178735350903	4.0455785e-07	3.7837984e-07	0	0.5	1.04391	1.13224	2.79832	-8.09314	10.7446	0.0049505	0.00211104	0.0049505	0.00211104	0.00580703	0.00408772	FALSE	Mega-Prog vs Rest	Mega-Prog	Rest
LAMC1-AS1	0.8838	0.11619999999999997	2.0289178735350903	2.3470291e-07	1.6377649e-07	0	0.5	1.10331	1.04066	3.13852	-8.31328	11.5103	0	0.00109774	0	0.00109774	0	0.00161143	FALSE	Mega-Prog vs Rest	Mega-Prog	Rest
LRP5	0.8838	0.11619999999999997	2.0289178735350903	0.000132358	4.148004e-05	0	0.5	2.11251	1.74425	1.81668	-2.52129	8.92309	0.945545	0.300568	0.5247524752475251	0.21363732320031872	1.3261728286743164	0.4309788942337036	FALSE	Mega-Prog vs Rest	Mega-Prog	Rest
UMODL1-AS1	0.8838	0.11619999999999997	2.0289178735350903	1.8498416e-07	2.6772543e-07	0	0.5	0.504553	0.454111	3.5385	-11.0982	17.1677	0	0.00156217	0	0.00143551	0	0.00257001	FALSE	Mega-Prog vs Rest	Mega-Prog	Rest
TEX55	0.8838	0.11619999999999997	2.0289178735350903	9.187626e-08	1.7568763e-07	0	0.5	-0.206069	-0.131862	3.33524	-10.694	12.6093	0	0.00109774	0	0.000971079	0	0.00198425	FALSE	Mega-Prog vs Rest	Mega-Prog	Rest
AC104316.2	0.8838	0.11619999999999997	2.0289178735350903	1.7218363e-07	3.3265297e-07	0	0.5	0.149397	0.193933	3.11144	-9.52823	10.1798	0	0.00160439	0	0.00151995	0	0.00381922	FALSE	Mega-Prog vs Rest	Mega-Prog	Rest
AC008434.1	0.8838	0.11619999999999997	2.0289178735350903	4.8970442e-08	2.2243532e-07	0	0.5	-1.86349	-1.96325	2.26782	-8.94531	8.05546	0	0.0018155	0	0.0018155	0	0.00314522	FALSE	Mega-Prog vs Rest	Mega-Prog	Rest
SLC6A20	0.8838	0.11619999999999997	2.0289178735350903	9.743322e-07	6.007088e-07	0	0.5	0.866055	0.915457	3.42424	-11.7903	13.2622	0.0049505	0.00346211	0.0049505	0.00316656	0.00827012	0.00650753	FALSE	Mega-Prog vs Rest	Mega-Prog	Rest
NOVA2	0.8838	0.11619999999999997	2.0289178735350903	5.5274846e-08	1.1193338e-07	0	0.5	-0.73631	-0.80265	3.3808	-14.7409	13.014	0	0.000886637	0	0.000844416	0	0.00113482	FALSE	Mega-Prog vs Rest	Mega-Prog	Rest
RFPL3	0.8836	0.11639999999999995	2.026971861655314	4.344908e-08	1.3376813e-07	0	0.5	-0.831721	-0.805374	3.10882	-10.8794	10.1335	0	0.000675533	0	0.000675533	0	0.00143173	FALSE	Mega-Prog vs Rest	Mega-Prog	Rest
CERS1	0.8836	0.11639999999999995	2.026971861655314	5.973927e-07	2.7848867e-07	0	0.5	2.10368	1.93026	2.77142	-7.3138	10.9426	0.0049505	0.00189994	0.0049505	0.00189994	0.010988890193402767	0.00261896	FALSE	Mega-Prog vs Rest	Mega-Prog	Rest
AC112491.1	0.8836	0.11639999999999995	2.026971861655314	8.40496e-09	3.523773e-08	0	0.5	-1.91288	-1.9983	2.58065	-10.0913	8.97078	0	0.000211104	0	0.000211104	0	0.00032948	FALSE	Mega-Prog vs Rest	Mega-Prog	Rest
FIGNL2	0.8836	0.11639999999999995	2.026971861655314	1.269215e-07	3.0272008e-07	0	0.5	-0.637025	-0.865868	3.07426	-9.25189	10.6204	0	0.0020266	0	0.00189994	0	0.00345454	FALSE	Mega-Prog vs Rest	Mega-Prog	Rest
PRF1	0.8836	0.11639999999999995	2.026971861655314	4.1491856e-07	2.1016255e-07	0	0.5	1.76956	1.72962	2.76815	-7.86769	10.4148	0	0.00143551	0	0.00143551	0	0.0022482	FALSE	Mega-Prog vs Rest	Mega-Prog	Rest
FIRRE	0.8836	0.11639999999999995	2.026971861655314	1.9825631e-05	5.320673e-05	0	0.5	-0.35943	-1.17872	3.14657	-6.94081	11.0392	0.143564	0.398862	0.10891089108910894	0.23842094152414564	0.1922205090522766	0.5114853382110596	FALSE	Mega-Prog vs Rest	Mega-Prog	Rest
GRK5-IT1	0.8836	0.11639999999999995	2.026971861655314	1.8470777e-08	1.0997615e-07	0	0.5	-1.70954	-1.58749	2.9714	-11.1585	8.10641	0	0.00050665	0	0.00050665	0	0.000925099	FALSE	Mega-Prog vs Rest	Mega-Prog	Rest
TXNDC2	0.8836	0.11639999999999995	2.026971861655314	6.393472e-08	2.2844867e-08	0	0.5	1.95142	1.99454	2.36523	-6.37829	10.666	0	0.000126662	0	0.000126662	0	0.000153123	FALSE	Mega-Prog vs Rest	Mega-Prog	Rest
FIBCD1	0.8836	0.11639999999999995	2.026971861655314	1.006394e-08	2.963038e-08	0	0.5	-1.37334	-1.46366	2.79168	-11.4982	11.1583	0	0.000253325	0	0.000253325	0	0.00047756	FALSE	Mega-Prog vs Rest	Mega-Prog	Rest
AL162274.1	0.8836	0.11639999999999995	2.026971861655314	4.4868943e-07	1.517389e-06	0	0.5	-1.81117	-1.82522	1.83129	-8.99113	5.63866	0.0049505	0.00928859	0.0049505	0.00920414	0.0061581	0.015784813091158867	FALSE	Mega-Prog vs Rest	Mega-Prog	Rest
FAM149A	0.8836	0.11639999999999995	2.026971861655314	1.6964772e-07	3.1125475e-07	0	0.5	-0.700279	-0.826487	3.06117	-10.7066	10.2152	0	0.00185772	0	0.00164661	0	0.00322587	FALSE	Mega-Prog vs Rest	Mega-Prog	Rest
AC100803.2	0.8836	0.11639999999999995	2.026971861655314	1.5999623e-08	4.4455263e-08	0	0.5	-0.832512	-0.954524	3.02779	-10.5198	8.7879	0	0.000211104	0	0.000211104	0	0.000400657	FALSE	Mega-Prog vs Rest	Mega-Prog	Rest
ITGAL	0.8836	0.11639999999999995	2.026971861655314	1.6026666e-05	3.5710862e-05	0	0.5	0.377933	-0.247383	3.53401	-8.28533	11.921	0.0643564	0.244919	0.059405940594059396	0.1473084230525639	0.0759928	0.36386755108833313	FALSE	Mega-Prog vs Rest	Mega-Prog	Rest
FBP2	0.8836	0.11639999999999995	2.026971861655314	1.9856058e-07	8.196778e-08	0	0.5	2.08838	2.09168	2.30074	-6.43726	10.6739	0	0.000464429	0	0.000464429	0	0.000693038	FALSE	Mega-Prog vs Rest	Mega-Prog	Rest
LYPD8	0.8836	0.11639999999999995	2.026971861655314	1.48284816e-08	4.844782e-08	0	0.5	-0.972513	-1.01663	2.96617	-11.2815	10.2102	0	0.000168883	0	0.000168883	0	0.000377682	FALSE	Mega-Prog vs Rest	Mega-Prog	Rest
LINC00691	0.8836	0.11639999999999995	2.026971861655314	2.643511e-07	2.5150857e-07	0	0.5	1.15726	1.05934	3.28466	-11.5868	16.1814	0	0.00156217	0	0.00126662	0	0.00261323	FALSE	Mega-Prog vs Rest	Mega-Prog	Rest
FAM237A	0.8836	0.11639999999999995	2.026971861655314	8.103137e-09	4.2334847e-08	0	0.5	-1.59168	-1.56282	2.94349	-12.4869	10.7272	0	0.000168883	0	0.000168883	0	0.000290381	FALSE	Mega-Prog vs Rest	Mega-Prog	Rest
SYT4	0.8836	0.11639999999999995	2.026971861655314	5.08937e-08	5.2484726e-08	0	0.5	0.604574	0.65189	3.16543	-9.1637	10.6288	0	0.000295546	0	0.000295546	0	0.000438185	FALSE	Mega-Prog vs Rest	Mega-Prog	Rest
BX255925.1	0.8836	0.11639999999999995	2.026971861655314	1.47616435e-08	5.962469e-08	0	0.5	-1.69223	-1.6024	3.43425	-12.8855	11.0891	0	0.000211104	0	0.000211104	0	0.000488544	FALSE	Mega-Prog vs Rest	Mega-Prog	Rest
LY75	0.8836	0.11639999999999995	2.026971861655314	1.3924666e-05	2.2319946e-05	0	0.5	1.10759	0.180061	3.45777	-5.91545	11.8559	0.0742574	0.135868	0.0643564	0.1019210470762123	0.10136427730321884	0.23303627967834473	FALSE	Mega-Prog vs Rest	Mega-Prog	Rest
LHX1-DT	0.8836	0.11639999999999995	2.026971861655314	2.180283e-08	9.6480186e-08	0	0.5	-1.47036	-1.52576	2.82935	-11.3407	8.82018	0	0.00050665	0	0.00050665	0	0.00121714	FALSE	Mega-Prog vs Rest	Mega-Prog	Rest
AC026150.1	0.8836	0.11639999999999995	2.026971861655314	4.0081184e-07	1.8578778e-07	0	0.5	2.09917	2.0231	2.64838	-6.34891	11.0422	0.0049505	0.000928858	0.0049505	0.000928858	0.00751784	0.00170369	FALSE	Mega-Prog vs Rest	Mega-Prog	Rest
AC098479.1	0.8836	0.11639999999999995	2.026971861655314	5.622315e-08	2.2766584e-07	0	0.5	-1.61538	-1.75302	2.60493	-9.62126	8.30265	0	0.00118218	0	0.00118218	0	0.00230427	FALSE	Mega-Prog vs Rest	Mega-Prog	Rest
AC079329.1	0.8836	0.11639999999999995	2.026971861655314	3.46849e-07	4.17232e-07	0	0.5	1.13985	1.32933	2.78095	-9.54541	11.1534	0.0049505	0.00143551	0.0049505	0.00143551	0.00513058	0.00409677	FALSE	Mega-Prog vs Rest	Mega-Prog	Rest
CRACR2B	0.8836	0.11639999999999995	2.026971861655314	8.536269e-07	2.9669906e-07	0	0.5	2.33831	2.15764	2.54029	-4.61225	11.1866	0.0049505	0.00232214	0.0049505	0.00227992	0.00497237	0.00356903	FALSE	Mega-Prog vs Rest	Mega-Prog	Rest
PIRT	0.8836	0.11639999999999995	2.026971861655314	2.4018915e-08	8.514276e-08	0	0.5	-1.71845	-1.74915	2.88886	-11.6814	10.0547	0	0.000464429	0	0.000422208	0	0.000776191	FALSE	Mega-Prog vs Rest	Mega-Prog	Rest
AC005197.1	0.8836	0.11639999999999995	2.026971861655314	4.3528757e-08	7.924259e-08	0	0.5	-0.971029	-0.901671	3.5941	-13.1247	14.5303	0	0.000548871	0	0.000548871	0	0.000959143	FALSE	Mega-Prog vs Rest	Mega-Prog	Rest
LINC00448	0.8836	0.11639999999999995	2.026971861655314	9.375464e-09	3.5527027e-08	0	0.5	-1.59861	-1.5735	2.8823	-11.153	9.75202	0	0.000126662	0	0.000126662	0	0.000207069	FALSE	Mega-Prog vs Rest	Mega-Prog	Rest
AC005481.1	0.8834	0.11660000000000004	2.0250287508026448	3.309639e-08	9.270084e-08	0	0.5	-0.934005	-0.945283	3.12174	-11.0425	11.6015	0	0.000464429	0	0.000464429	0	0.000850288	FALSE	Mega-Prog vs Rest	Mega-Prog	Rest
AC136944.1	0.8834	0.11660000000000004	2.0250287508026448	1.1988182e-07	6.947894e-08	0	0.5	1.82974	1.67502	2.91422	-7.39176	11.8481	0	0.000464429	0	0.000464429	0	0.000521477	FALSE	Mega-Prog vs Rest	Mega-Prog	Rest
BPI	0.8834	0.11660000000000004	2.0250287508026448	6.363412e-09	4.0924068e-08	0	0.5	-1.62064	-1.55577	3.17004	-15.0619	12.1926	0	0.000168883	0	0.000168883	0	0.000372457	FALSE	Mega-Prog vs Rest	Mega-Prog	Rest
A3GALT2	0.8834	0.11660000000000004	2.0250287508026448	1.5404777e-07	4.7075963e-07	0	0.5	-0.682188	-0.410591	3.05465	-12.0711	8.74054	0	0.00253325	0	0.00249103	0	0.00495816	FALSE	Mega-Prog vs Rest	Mega-Prog	Rest
AC141002.1	0.8834	0.11660000000000004	2.0250287508026448	2.7735705e-08	7.796382e-08	0	0.5	-0.78027	-0.888732	3.35486	-12.2183	12.247	0	0.000591091	0	0.000591091	0	0.000718498	FALSE	Mega-Prog vs Rest	Mega-Prog	Rest
NXPH2	0.8834	0.11660000000000004	2.0250287508026448	1.02418404e-07	2.4616523e-07	0	0.5	-0.938343	-1.04775	2.99882	-10.4869	10.8743	0	0.00160439	0	0.00135107	0	0.00270454	FALSE	Mega-Prog vs Rest	Mega-Prog	Rest
LCTL	0.8834	0.11660000000000004	2.0250287508026448	2.7458924e-07	9.933057e-07	0	0.5	-1.91089	-1.93113	2.42104	-9.17808	6.92981	0	0.00764198	0	0.00721976	0	0.010634	FALSE	Mega-Prog vs Rest	Mega-Prog	Rest
HEATR9	0.8834	0.11660000000000004	2.0250287508026448	1.0732884e-07	3.85468e-07	0	0.5	-1.67657	-1.79105	2.44437	-9.46055	8.09685	0	0.00244881	0	0.00232214	0	0.00438192	FALSE	Mega-Prog vs Rest	Mega-Prog	Rest
AC009236.2	0.8834	0.11660000000000004	2.0250287508026448	1.5911601e-08	4.8075712e-08	0	0.5	-0.538483	-0.553675	3.39991	-13.7626	10.7488	0	0.000211104	0	0.000211104	0	0.000370892	FALSE	Mega-Prog vs Rest	Mega-Prog	Rest
AC022098.2	0.8834	0.11660000000000004	2.0250287508026448	4.0878984e-08	1.2207167e-07	0	0.5	-1.09515	-1.04583	3.53981	-12.4891	12.3749	0	0.00050665	0	0.00050665	0	0.0010594	FALSE	Mega-Prog vs Rest	Mega-Prog	Rest
AC022440.1	0.8834	0.11660000000000004	2.0250287508026448	2.8231275e-08	5.5812542e-08	0	0.5	-0.622142	-0.739477	3.49402	-13.0923	13.746	0	0.000295546	0	0.000253325	0	0.000565674	FALSE	Mega-Prog vs Rest	Mega-Prog	Rest
TRPC3	0.8834	0.11660000000000004	2.0250287508026448	2.6147325e-07	1.9780944e-07	0	0.5	0.992977	1.16553	2.89111	-9.81366	10.4211	0.0049505	0.00126662	0.0049505	0.00105552	0.00635494	0.00230377	FALSE	Mega-Prog vs Rest	Mega-Prog	Rest
ADPGK-AS1	0.8834	0.11660000000000004	2.0250287508026448	2.9867525e-07	7.29568e-07	0	0.5	-1.8516	-1.94167	2.57045	-9.78204	9.52803	0.0049505	0.00447541	0.0049505	0.00439096	0.00723017	0.00793271	FALSE	Mega-Prog vs Rest	Mega-Prog	Rest
KIAA1549L	0.8834	0.11660000000000004	2.0250287508026448	8.9528885e-07	5.3678394e-07	0	0.5	1.48769	1.60142	2.85756	-10.0047	15.15	0.019802	0.00257547	0.0049505	0.0022377	0.04077	0.00609398	FALSE	Mega-Prog vs Rest	Mega-Prog	Rest
MMP2-AS1	0.8834	0.11660000000000004	2.0250287508026448	4.828366e-07	6.3705147e-07	0	0.5	-0.129009	-0.274238	3.3226	-11.1251	12.3109	0	0.00498206	0	0.0040532	0	0.0078774	FALSE	Mega-Prog vs Rest	Mega-Prog	Rest
MID2	0.8834	0.11660000000000004	2.0250287508026448	2.7678697e-08	1.8978577e-07	0	0.5	-1.31684	-1.41571	3.14682	-12.2677	10.412	0	0.0010133	0	0.000844416	0	0.00207054	FALSE	Mega-Prog vs Rest	Mega-Prog	Rest
AC100849.2	0.8834	0.11660000000000004	2.0250287508026448	2.1931717e-08	4.3543718e-08	0	0.5	-1.32178	-1.44068	3.12066	-10.6668	10.7361	0	0.000211104	0	0.000211104	0	0.000340293	FALSE	Mega-Prog vs Rest	Mega-Prog	Rest
FAM156A	0.8834	0.11660000000000004	2.0250287508026448	1.5171688e-06	4.0162745e-06	0	0.5	-1.38242	-1.67002	2.20609	-7.29491	9.20224	0.0148515	0.0289212	0.0148515	0.026641334177749453	0.0201064	0.0420806	FALSE	Mega-Prog vs Rest	Mega-Prog	Rest
TBILA	0.8834	0.11660000000000004	2.0250287508026448	5.742951e-08	1.0153953e-07	0	0.5	0.657564	0.671695	3.43913	-11.5277	13.4492	0	0.000633312	0	0.000591091	0	0.00124583	FALSE	Mega-Prog vs Rest	Mega-Prog	Rest
ZDHHC12	0.8834	0.11660000000000004	2.0250287508026448	6.891942e-05	2.1319422e-05	0	0.5	2.35408	2.03979	2.10799	-4.98041	8.3879	0.564357	0.16884	0.4059405940594062	0.1355288157061453	0.7479212880134583	0.21372410655021667	FALSE	Mega-Prog vs Rest	Mega-Prog	Rest
CBL	0.8834	0.11660000000000004	2.0250287508026448	4.410794e-05	6.3250984e-05	0	0.5	1.05956	0.609767	3.11924	-4.4497	12.1778	0.326733	0.368885	0.2425742574257427	0.2259235803250779	0.4325142502784729	0.6396051645278931	FALSE	Mega-Prog vs Rest	Mega-Prog	Rest
SLC17A8	0.8834	0.11660000000000004	2.0250287508026448	1.6380167e-07	3.744412e-07	0	0.5	-1.22562	-1.3637	3.10112	-14.0943	13.2687	0	0.00215326	0	0.00185772	0	0.00447611	FALSE	Mega-Prog vs Rest	Mega-Prog	Rest
KIF4A	0.8834	0.11660000000000004	2.0250287508026448	3.2921478e-05	2.9294384e-05	0	0.5	1.16132	1.04598	3.2299	-8.48043	10.9997	0.30198	0.217224	0.21287128712871298	0.13671099852227334	0.3487733006477356	0.2921125590801239	FALSE	Mega-Prog vs Rest	Mega-Prog	Rest
AC016590.1	0.8834	0.11660000000000004	2.0250287508026448	7.0918014e-07	2.325309e-06	0	0.5	-1.77538	-2.00965	1.97032	-7.13997	6.89759	0.0049505	0.0152417	0.0049505	0.014524	0.00474231	0.024002086371183395	FALSE	Mega-Prog vs Rest	Mega-Prog	Rest
AC005162.1	0.8834	0.11660000000000004	2.0250287508026448	1.4436195e-08	4.6199187e-08	0	0.5	-0.940445	-0.935518	3.22013	-14.1821	9.28313	0	0.000168883	0	0.000168883	0	0.000435521	FALSE	Mega-Prog vs Rest	Mega-Prog	Rest
NRARP	0.8834	0.11660000000000004	2.0250287508026448	1.7470745e-06	4.08953e-06	0	0.5	-1.6976	-1.85012	2.61748	-9.14224	10.8758	0.00990099	0.0230103	0.00990099	0.0210682	0.019500568509101868	0.041435033082962036	FALSE	Mega-Prog vs Rest	Mega-Prog	Rest
AC022509.5	0.8834	0.11660000000000004	2.0250287508026448	5.249843e-09	2.3877073e-08	0	0.5	-1.84233	-1.94375	2.63709	-12.5145	8.64745	0	0.000211104	0	0.000211104	0	0.000353839	FALSE	Mega-Prog vs Rest	Mega-Prog	Rest
AC090376.1	0.8834	0.11660000000000004	2.0250287508026448	1.4757801e-08	6.246158e-08	0	0.5	-1.58348	-1.74796	2.65862	-9.3838	8.12304	0	0.000337766	0	0.000295546	0	0.000556009	FALSE	Mega-Prog vs Rest	Mega-Prog	Rest
NAP1L2	0.8834	0.11660000000000004	2.0250287508026448	2.2939425e-08	9.507437e-08	0	0.5	-1.29093	-1.31901	3.22908	-12.3777	11.3454	0	0.000379987	0	0.000337767	0	0.000664956	FALSE	Mega-Prog vs Rest	Mega-Prog	Rest
AC006348.1	0.8834	0.11660000000000004	2.0250287508026448	4.382349e-08	1.8121881e-07	0	0.5	-1.57532	-1.65565	2.50606	-9.16451	8.36944	0	0.00126662	0	0.00126662	0	0.00168246	FALSE	Mega-Prog vs Rest	Mega-Prog	Rest
AC005594.1	0.8834	0.11660000000000004	2.0250287508026448	6.586476e-08	5.6711187e-08	0	0.5	0.369833	0.226295	3.38494	-12.0453	13.5734	0	0.000379987	0	0.000379987	0	0.000458738	FALSE	Mega-Prog vs Rest	Mega-Prog	Rest
AL109659.1	0.8834	0.11660000000000004	2.0250287508026448	3.1381347e-08	1.1292315e-07	0	0.5	-1.16157	-1.23114	2.87748	-10.3296	7.77223	0	0.000633312	0	0.000633312	0	0.00107111	FALSE	Mega-Prog vs Rest	Mega-Prog	Rest
NRIP1	0.8834	0.11660000000000004	2.0250287508026448	0.000432539	0.000435104	0	0.5	0.756348	1.05145	1.8462	-4.64745	6.14242	2.9802	2.44685	0.8019801980198026	0.6246147350642561	4.181674957275391	4.430023670196533	FALSE	Mega-Prog vs Rest	Mega-Prog	Rest
FAM71F2	0.8834	0.11660000000000004	2.0250287508026448	1.9286067e-06	5.894629e-06	0	0.5	-0.356252	-0.20436	2.8479	-7.27613	9.75574	0.0148515	0.0342411	0.0148515	0.031032298923368933	0.026078997179865837	0.063683	FALSE	Mega-Prog vs Rest	Mega-Prog	Rest
ANXA8	0.8832	0.11680000000000001	2.0230885308347335	1.4746292e-08	6.3465805e-08	0	0.5	-1.35259	-1.45816	2.8424	-10.7915	9.88286	0	0.000591091	0	0.000591091	0	0.000813247	FALSE	Mega-Prog vs Rest	Mega-Prog	Rest
CMTM2	0.8832	0.11680000000000001	2.0230885308347335	2.0154987e-07	5.5612054e-07	0	0.5	-0.304523	-0.291141	2.96127	-9.5946	9.52343	0	0.00337767	0	0.00320878	0	0.00587542	FALSE	Mega-Prog vs Rest	Mega-Prog	Rest
AP000892.1	0.8832	0.11680000000000001	2.0230885308347335	9.7753635e-08	4.5170714e-07	0	0.5	-1.76119	-1.80754	2.5872	-13.544	8.40317	0	0.00236437	0	0.00206882	0	0.0048581	FALSE	Mega-Prog vs Rest	Mega-Prog	Rest
MCTP1	0.8832	0.11680000000000001	2.0230885308347335	0.000349065	0.00030987	0	0.5	1.72399	1.40388	3.04704	-5.57164	12.2221	2.59901	1.78696	0.7178217821782183	0.4935191049186299	3.6948859691619873	3.1828410625457764	FALSE	Mega-Prog vs Rest	Mega-Prog	Rest
NUTM1	0.8832	0.11680000000000001	2.0230885308347335	1.0032293e-07	2.9505557e-07	0	0.5	-1.16541	-1.43173	2.69651	-9.23027	9.3817	0	0.0018155	0	0.00177327	0	0.00309606	FALSE	Mega-Prog vs Rest	Mega-Prog	Rest
SMIM2-AS1	0.8832	0.11680000000000001	2.0230885308347335	2.152941e-06	5.615184e-07	0	0.5	2.11235	2.01859	2.09214	-4.14297	10.8185	0.019802	0.00375765	0.019801980198019802	0.00358877	0.0260484	0.00691453	FALSE	Mega-Prog vs Rest	Mega-Prog	Rest
AC068286.2	0.8832	0.11680000000000001	2.0230885308347335	1.2450366e-05	6.9231533e-06	0	0.5	1.71376	1.85332	2.33937	-9.58411	9.63343	0.0792079	0.0356766	0.039603960396039604	0.0254592	0.10369982570409775	0.0749962	FALSE	Mega-Prog vs Rest	Mega-Prog	Rest
AC022498.1	0.8832	0.11680000000000001	2.0230885308347335	1.4193772e-07	9.1797546e-08	0	0.5	1.84964	1.88417	2.71249	-8.99405	11.2636	0	0.000379987	0	0.000379987	0	0.000859514	FALSE	Mega-Prog vs Rest	Mega-Prog	Rest
GIMAP1	0.8832	0.11680000000000001	2.0230885308347335	7.7057115e-07	7.551734e-07	0	0.5	0.938478	0.633498	3.3738	-8.49043	15.307	0	0.00447541	0	0.00430652	0	0.00793901	FALSE	Mega-Prog vs Rest	Mega-Prog	Rest
AC010198.1	0.8832	0.11680000000000001	2.0230885308347335	5.850054e-07	2.1593264e-06	0	0.5	-1.8974	-1.97912	2.31264	-7.86512	8.3359	0.0049505	0.0172683	0.0049505	0.015917247202871108	0.00565254	0.022341754287481308	FALSE	Mega-Prog vs Rest	Mega-Prog	Rest
TMOD1	0.8832	0.11680000000000001	2.0230885308347335	6.9591747e-06	6.5835986e-05	0	0.5	-2.07423	-2.15836	2.5884	-8.27517	5.31371	0.0594059	0.33156	0.049505	0.19687565970021773	0.0717288	0.6527948379516602	FALSE	Mega-Prog vs Rest	Mega-Prog	Rest
HHLA2	0.8832	0.11680000000000001	2.0230885308347335	1.3479962e-07	4.3367612e-07	0	0.5	-1.54306	-1.75199	2.44054	-8.51051	8.22696	0	0.003251	0	0.00308212	0	0.00525332	FALSE	Mega-Prog vs Rest	Mega-Prog	Rest
PSD3	0.8832	0.11680000000000001	2.0230885308347335	9.3814015e-06	2.408921e-05	0	0.5	-1.06111	-1.25143	2.65361	-8.05422	9.32273	0.0742574	0.145451	0.0445545	0.0871015	0.0820104	0.25331413745880127	FALSE	Mega-Prog vs Rest	Mega-Prog	Rest
AC012615.6	0.8832	0.11680000000000001	2.0230885308347335	1.1181411e-07	4.649921e-07	0	0.5	-1.91363	-2.03554	1.83826	-7.28604	6.09323	0	0.0030399	0	0.0030399	0	0.004633	FALSE	Mega-Prog vs Rest	Mega-Prog	Rest
STRBP	0.8832	0.11680000000000001	2.0230885308347335	9.604595e-05	0.000259552	0	0.5	-1.20917	-1.34715	1.4065	-4.31763	5.69165	0.648515	1.64018	0.36633663366336655	0.6041376398563242	0.790068	2.619683027267456	FALSE	Mega-Prog vs Rest	Mega-Prog	Rest
GCM2	0.8832	0.11680000000000001	2.0230885308347335	3.3796734e-08	2.4204232e-07	0	0.5	-1.02638	-1.00099	3.43881	-13.5309	13.8256	0	0.00211104	0	0.00118218	0	0.00250409	FALSE	Mega-Prog vs Rest	Mega-Prog	Rest
C17orf107	0.8832	0.11680000000000001	2.0230885308347335	7.639125e-08	1.8492668e-07	0	0.5	-1.5496	-1.57986	2.93069	-10.8368	12.4602	0	0.000928858	0	0.000928858	0	0.0018012	FALSE	Mega-Prog vs Rest	Mega-Prog	Rest
AC068722.2	0.8832	0.11680000000000001	2.0230885308347335	8.9800265e-09	8.696611e-08	0	0.5	-1.84779	-1.64331	3.36866	-12.3057	11.6942	0	0.000337766	0	0.000337767	0	0.000706296	FALSE	Mega-Prog vs Rest	Mega-Prog	Rest
LINC01445	0.8832	0.11680000000000001	2.0230885308347335	4.549468e-09	3.7538946e-08	0	0.5	-1.96187	-1.85284	2.97193	-17.6757	7.86824	0	0.000211104	0	0.000211104	0	0.000346634	FALSE	Mega-Prog vs Rest	Mega-Prog	Rest
AC012236.1	0.8832	0.11680000000000001	2.0230885308347335	2.048123e-08	1.10135204e-07	0	0.5	-1.69864	-1.64315	2.92995	-12.1043	8.3805	0	0.00050665	0	0.00050665	0	0.00118393	FALSE	Mega-Prog vs Rest	Mega-Prog	Rest
SLC8A1-AS1	0.8832	0.11680000000000001	2.0230885308347335	7.120003e-07	2.5497334e-06	0	0.5	-0.532235	-0.330242	3.43796	-12.4189	12.1615	0.0049505	0.0134262	0.0049505	0.00958412	0.0051941	0.025763610377907753	FALSE	Mega-Prog vs Rest	Mega-Prog	Rest
AC017053.1	0.8832	0.11680000000000001	2.0230885308347335	6.7572516e-09	3.490533e-08	0	0.5	-1.87166	-1.87301	2.63148	-10.801	8.79304	0	0.000253325	0	0.000253325	0	0.000311855	FALSE	Mega-Prog vs Rest	Mega-Prog	Rest
AC007450.1	0.8832	0.11680000000000001	2.0230885308347335	4.0192457e-08	1.174039e-07	0	0.5	-1.34039	-1.37843	2.83645	-11.026	11.9067	0	0.000633312	0	0.000633312	0	0.00136007	FALSE	Mega-Prog vs Rest	Mega-Prog	Rest
AP001628.1	0.8832	0.11680000000000001	2.0230885308347335	3.5558398e-06	8.714459e-06	0	0.5	-0.936873	-1.36015	2.32928	-6.73795	6.99283	0.019802	0.0622344	0.019801980198019802	0.0567026	0.027295731008052826	0.0919151	FALSE	Mega-Prog vs Rest	Mega-Prog	Rest
MSMB	0.8832	0.11680000000000001	2.0230885308347335	2.0412674e-08	3.9623323e-08	0	0.5	-1.3772	-1.46043	3.15642	-13.4112	12.4174	0	0.000211104	0	0.000211104	0	0.000425647	FALSE	Mega-Prog vs Rest	Mega-Prog	Rest
NLRP11	0.8832	0.11680000000000001	2.0230885308347335	6.069637e-08	3.4158518e-08	0	0.5	1.82605	1.82798	2.79322	-8.69012	11.6364	0	0.000168883	0	0.000168883	0	0.000324924	FALSE	Mega-Prog vs Rest	Mega-Prog	Rest
TMEM145	0.8832	0.11680000000000001	2.0230885308347335	7.404951e-08	2.2513161e-07	0	0.5	-0.665472	-1.04545	3.155	-10.813	12.9165	0	0.0012244	0	0.0012244	0	0.00214114	FALSE	Mega-Prog vs Rest	Mega-Prog	Rest
MAS1L	0.8832	0.11680000000000001	2.0230885308347335	1.9154285e-08	1.6571562e-07	0	0.5	-1.26319	-1.01522	3.61299	-15.2176	12.7557	0	0.0012244	0	0.00113996	0	0.00141164	FALSE	Mega-Prog vs Rest	Mega-Prog	Rest
LINC01671	0.8832	0.11680000000000001	2.0230885308347335	1.9703071e-08	5.1510032e-08	0	0.5	-1.29075	-1.3807	3.00068	-13.2158	12.5967	0	0.000337766	0	0.000295546	0	0.000430838	FALSE	Mega-Prog vs Rest	Mega-Prog	Rest
GCSIR	0.8832	0.11680000000000001	2.0230885308347335	2.4752651e-07	1.0031183e-06	0	0.5	-1.31572	-0.894816	3.79071	-12.4009	11.8318	0	0.00540427	0	0.00481317	0	0.0112698	FALSE	Mega-Prog vs Rest	Mega-Prog	Rest
AC100797.1	0.8832	0.11680000000000001	2.0230885308347335	8.37321e-09	2.6423502e-08	0	0.5	-1.66754	-1.73345	2.56517	-10.4288	8.29626	0	0.000126662	0	0.000126662	0	0.000147429	FALSE	Mega-Prog vs Rest	Mega-Prog	Rest
AC114956.2	0.883	0.11699999999999999	2.0211511916611506	7.347843e-08	2.9979606e-07	0	0.5	-1.88999	-1.96219	2.41652	-10.5957	9.10675	0	0.00173105	0	0.00173105	0	0.00316177	FALSE	Mega-Prog vs Rest	Mega-Prog	Rest
AC242988.1	0.883	0.11699999999999999	2.0211511916611506	4.0082274e-08	1.331252e-07	0	0.5	-1.82508	-1.86634	2.51109	-13.0377	9.921	0	0.000759975	0	0.000759975	0	0.00133621	FALSE	Mega-Prog vs Rest	Mega-Prog	Rest
VIM	0.883	0.11699999999999999	2.0211511916611506	0.000157116	0.000292508	0	0.5	0.432089	-0.387866	2.96422	-4.55453	9.60114	1.05446	1.68351	0.46534653465346565	0.5588769263245653	1.817009687423706	2.9748449325561523	FALSE	Mega-Prog vs Rest	Mega-Prog	Rest
POM121L2	0.883	0.11699999999999999	2.0211511916611506	2.6051449e-08	9.201654e-08	0	0.5	-1.50873	-1.64003	2.86271	-10.1873	11.336	0	0.000379987	0	0.000379987	0	0.000988071	FALSE	Mega-Prog vs Rest	Mega-Prog	Rest
LINC02463	0.883	0.11699999999999999	2.0211511916611506	3.6966853e-07	5.826171e-07	0	0.5	0.177061	0.422206	3.14097	-11.6935	11.39	0.0049505	0.0030399	0.0049505	0.00274435	0.0101925	0.00661832	FALSE	Mega-Prog vs Rest	Mega-Prog	Rest
CELA2B	0.883	0.11699999999999999	2.0211511916611506	1.5174261e-06	1.8516274e-06	0	0.5	-0.97555	-1.06505	3.01107	-10.579	10.3727	0.0148515	0.0118218	0.00990099	0.010217437196537905	0.00909629	0.021371036767959595	FALSE	Mega-Prog vs Rest	Mega-Prog	Rest
PTP4A3	0.883	0.11699999999999999	2.0211511916611506	7.239546e-06	2.5308527e-06	0	0.5	2.81597	2.33701	3.00445	-7.13913	11.6131	0.0544554	0.0153261	0.0544554	0.014946168461051386	0.071472	0.026679450646042824	FALSE	Mega-Prog vs Rest	Mega-Prog	Rest
AC012173.1	0.883	0.11699999999999999	2.0211511916611506	2.0717481e-08	9.15861e-08	0	0.5	-1.06238	-1.09677	3.26574	-11.8034	9.55559	0	0.000591091	0	0.000548871	0	0.000990741	FALSE	Mega-Prog vs Rest	Mega-Prog	Rest
Z98949.3	0.883	0.11699999999999999	2.0211511916611506	6.185971e-08	2.3082865e-07	0	0.5	0.292703	0.450162	3.33263	-13.4204	12.3588	0	0.000759975	0	0.000633312	0	0.0024289	FALSE	Mega-Prog vs Rest	Mega-Prog	Rest
AC018648.1	0.883	0.11699999999999999	2.0211511916611506	9.297056e-08	3.1592396e-07	0	0.5	-1.17135	-1.4382	2.44048	-9.01732	7.70667	0	0.0022377	0	0.00219548	0	0.00342209	FALSE	Mega-Prog vs Rest	Mega-Prog	Rest
GZMM	0.883	0.11699999999999999	2.0211511916611506	3.687871e-07	1.5192501e-06	0	0.5	-1.49491	-1.58694	2.84855	-8.3704	8.03868	0	0.00650202	0	0.00620646	0	0.016740307211875916	FALSE	Mega-Prog vs Rest	Mega-Prog	Rest
C1orf100	0.883	0.11699999999999999	2.0211511916611506	1.9797461e-07	1.1389104e-06	0	0.5	-1.88125	-1.67358	3.31756	-10.8752	9.3216	0	0.00679756	0	0.00616424	0	0.013017117977142334	FALSE	Mega-Prog vs Rest	Mega-Prog	Rest
HES7	0.883	0.11699999999999999	2.0211511916611506	4.7154856e-08	1.9330092e-07	0	0.5	-1.05446	-0.922424	3.35403	-12.8749	10.6103	0	0.000928858	0	0.000928858	0	0.00221522	FALSE	Mega-Prog vs Rest	Mega-Prog	Rest
AC092192.1	0.883	0.11699999999999999	2.0211511916611506	9.010318e-09	6.8234634e-08	0	0.5	-1.61382	-1.6028	3.08491	-13.5682	9.81676	0	0.000464429	0	0.000464429	0	0.000686325	FALSE	Mega-Prog vs Rest	Mega-Prog	Rest
PRDM8	0.883	0.11699999999999999	2.0211511916611506	1.1913972e-05	1.4302221e-05	0	0.5	1.68457	0.717994	3.66268	-5.19873	12.5133	0.10396	0.0898053	0.0891089	0.0728309	0.12618911266326904	0.1480245739221573	FALSE	Mega-Prog vs Rest	Mega-Prog	Rest
RAB7B	0.883	0.11699999999999999	2.0211511916611506	9.0297584e-07	1.6731234e-06	0	0.5	0.961621	1.05244	3.33667	-12.0959	12.3549	0	0.0130885	0	0.010386320455984815	0	0.015452709048986435	FALSE	Mega-Prog vs Rest	Mega-Prog	Rest
ADAMTS16	0.883	0.11699999999999999	2.0211511916611506	2.3332157e-07	1.6199485e-07	0	0.5	1.63875	1.75074	2.54129	-8.29887	11.0942	0.0049505	0.000802195	0.0049505	0.000759975	0.0082909	0.00188028	FALSE	Mega-Prog vs Rest	Mega-Prog	Rest
EXD1	0.883	0.11699999999999999	2.0211511916611506	5.7368517e-08	2.1364812e-07	0	0.5	-1.78854	-1.92525	2.64767	-11.1508	7.678	0	0.00135107	0	0.00126662	0	0.00204194	FALSE	Mega-Prog vs Rest	Mega-Prog	Rest
AL355881.1	0.883	0.11699999999999999	2.0211511916611506	2.438997e-07	8.7192336e-07	0	0.5	-0.961332	-0.984017	2.90785	-9.90135	10.4232	0	0.00561538	0	0.00502428	0	0.00960463	FALSE	Mega-Prog vs Rest	Mega-Prog	Rest
AC018680.1	0.883	0.11699999999999999	2.0211511916611506	9.064139e-09	4.003058e-08	0	0.5	-1.84085	-1.87805	2.60231	-11.0219	7.53774	0	0.000211104	0	0.000211104	0	0.000467924	FALSE	Mega-Prog vs Rest	Mega-Prog	Rest
RETNLB	0.883	0.11699999999999999	2.0211511916611506	8.519691e-08	3.407897e-08	0	0.5	1.66481	1.60489	3.0036	-8.22692	12.7742	0	0.000168883	0	0.000168883	0	0.000188837	FALSE	Mega-Prog vs Rest	Mega-Prog	Rest
ASB2	0.883	0.11699999999999999	2.0211511916611506	1.6605361e-07	3.1620155e-07	0	0.5	-0.749175	-0.7054	3.24138	-10.5122	11.6837	0	0.00206882	0	0.00198438	0	0.00365962	FALSE	Mega-Prog vs Rest	Mega-Prog	Rest
LINC00698	0.883	0.11699999999999999	2.0211511916611506	4.0011203e-09	3.441759e-08	0	0.5	-2.02083	-1.92884	2.70806	-13.5738	8.49245	0	0.000126662	0	0.000126662	0	0.000255998	FALSE	Mega-Prog vs Rest	Mega-Prog	Rest
TPSD1	0.883	0.11699999999999999	2.0211511916611506	1.0158587e-06	4.0268073e-06	0	0.5	0.285427	0.514583	3.27104	-12.5399	10.376	0.0049505	0.0291745	0.0049505	0.0200971	0.010634790174663067	0.037218544632196426	FALSE	Mega-Prog vs Rest	Mega-Prog	Rest
REM1	0.883	0.11699999999999999	2.0211511916611506	1.04978195e-08	5.2495906e-08	0	0.5	-1.15872	-1.14012	3.25362	-16.9912	10.2156	0	0.000211104	0	0.000211104	0	0.000280001	FALSE	Mega-Prog vs Rest	Mega-Prog	Rest
AC104827.1	0.883	0.11699999999999999	2.0211511916611506	9.3079926e-08	2.799784e-07	0	0.5	-0.555124	-0.87149	3.06266	-9.05195	10.7016	0	0.00189994	0	0.0018155	0	0.00287681	FALSE	Mega-Prog vs Rest	Mega-Prog	Rest
COL6A6	0.883	0.11699999999999999	2.0211511916611506	6.579313e-07	1.8949567e-06	0	0.5	-1.47893	-1.73284	2.17817	-9.65801	8.15452	0	0.0136373	0	0.012539582013932918	0	0.020846473053097725	FALSE	Mega-Prog vs Rest	Mega-Prog	Rest
RUNDC3A	0.883	0.11699999999999999	2.0211511916611506	8.016521e-08	7.8034645e-06	0	0.5	-1.68946	-1.0721	4.11715	-16.7864	10.8795	0	0.0177327	0	0.012792906903103283	0	0.0736997	FALSE	Mega-Prog vs Rest	Mega-Prog	Rest
AC008764.3	0.883	0.11699999999999999	2.0211511916611506	7.2522283e-07	2.1387052e-07	0	0.5	2.1296	2.14223	1.93489	-4.77483	8.73002	0	0.00105552	0	0.00105552	0	0.00212001	FALSE	Mega-Prog vs Rest	Mega-Prog	Rest
AC023906.2	0.883	0.11699999999999999	2.0211511916611506	4.105918e-07	4.911996e-07	0	0.5	-0.521248	-0.274008	3.32217	-10.971	12.6711	0	0.00249103	0	0.00240659	0	0.00549571	FALSE	Mega-Prog vs Rest	Mega-Prog	Rest
AC008067.1	0.883	0.11699999999999999	2.0211511916611506	5.185934e-09	2.7122605e-08	0	0.5	-1.7034	-1.79416	2.62656	-9.79042	9.5824	0	0.000168883	0	0.000168883	0	0.000309672	FALSE	Mega-Prog vs Rest	Mega-Prog	Rest
SLC16A12	0.883	0.11699999999999999	2.0211511916611506	3.8103948e-07	1.4624467e-07	0	0.5	1.71568	1.78778	2.59846	-9.19983	13.0333	0	0.000971079	0	0.000886637	0	0.00170701	FALSE	Mega-Prog vs Rest	Mega-Prog	Rest
LINC00989	0.883	0.11699999999999999	2.0211511916611506	1.9493669e-07	3.1037078e-07	0	0.5	1.15674	1.31092	3.12537	-11.1321	11.5289	0.00990099	0.00232214	0.00990099	0.00177327	0.013067195191979408	0.00280148	FALSE	Mega-Prog vs Rest	Mega-Prog	Rest
ARHGEF16	0.8828	0.11719999999999997	2.019216723243035	1.5170748e-08	7.846438e-08	0	0.5	-1.02799	-1.01787	3.41002	-13.0521	11.1392	0	0.000633312	0	0.000591091	0	0.0012711	FALSE	Mega-Prog vs Rest	Mega-Prog	Rest
PSMA8	0.8828	0.11719999999999997	2.019216723243035	1.336689e-07	3.7109865e-07	0	0.5	-1.17878	-1.33018	2.77104	-8.85498	12.0898	0	0.0030399	0	0.00270213	0	0.00375462	FALSE	Mega-Prog vs Rest	Mega-Prog	Rest
TREML2	0.8828	0.11719999999999997	2.019216723243035	1.5375568e-05	6.122499e-06	0	0.5	1.94017	2.03466	2.12925	-6.69256	8.42001	0.0940594	0.0339033	0.0891089	0.032256702554359064	0.13572023808956146	0.059009965509176254	FALSE	Mega-Prog vs Rest	Mega-Prog	Rest
AC004594.1	0.8828	0.11719999999999997	2.019216723243035	1.3234146e-08	7.571861e-08	0	0.5	-0.496994	-0.407839	3.34348	-13.8651	10.3922	0	0.000422208	0	0.000295546	0	0.000700968	FALSE	Mega-Prog vs Rest	Mega-Prog	Rest
DRD3	0.8828	0.11719999999999997	2.019216723243035	8.121583e-08	1.7636305e-07	0	0.5	-1.38931	-1.56477	2.75834	-10.9869	9.59251	0	0.00118218	0	0.00113996	0	0.00217996	FALSE	Mega-Prog vs Rest	Mega-Prog	Rest
KRT1	0.8828	0.11719999999999997	2.019216723243035	5.464421e-07	2.4285869e-06	0	0.5	-0.791949	-0.863648	2.87953	-10.118	8.54068	0.00990099	0.0167616	0.00990099	0.014312856238125473	0.00828564	0.025785356760025024	FALSE	Mega-Prog vs Rest	Mega-Prog	Rest
TEX15	0.8828	0.11719999999999997	2.019216723243035	2.132999e-06	1.1645697e-06	0	0.5	2.45348	2.27292	3.10246	-9.75948	12.3403	0.0148515	0.010133	0.0148515	0.00844416	0.018731173127889633	0.012718398123979568	FALSE	Mega-Prog vs Rest	Mega-Prog	Rest
U95743.1	0.8828	0.11719999999999997	2.019216723243035	2.871739e-08	3.357063e-08	0	0.5	-0.185082	-0.235187	3.14247	-10.8336	11.6734	0	0.000211104	0	0.000211104	0	0.00021655	FALSE	Mega-Prog vs Rest	Mega-Prog	Rest
AC092115.3	0.8828	0.11719999999999997	2.019216723243035	6.010711e-06	9.780426e-06	0	0.5	0.989701	0.907063	2.96499	-6.49252	10.2149	0.0247525	0.0564075	0.024752475247524754	0.0439941	0.037646230310201645	0.10311564803123474	FALSE	Mega-Prog vs Rest	Mega-Prog	Rest
LINC02246	0.8828	0.11719999999999997	2.019216723243035	8.708667e-06	1.9480653e-05	0	0.5	0.189752	0.190038	2.925	-7.53355	10.8758	0.0544554	0.109607	0.039603960396039604	0.0681444	0.0894447	0.19987891614437103	FALSE	Mega-Prog vs Rest	Mega-Prog	Rest
AC055822.1	0.8828	0.11719999999999997	2.019216723243035	1.7293016e-07	4.927578e-07	0	0.5	-1.03811	-1.40283	2.30344	-7.82874	10.0716	0.0049505	0.00337767	0.0049505	0.00333544	0.017611153423786163	0.00503127	FALSE	Mega-Prog vs Rest	Mega-Prog	Rest
PPP1R13B	0.8828	0.11719999999999997	2.019216723243035	9.88081e-06	2.9465436e-05	0	0.5	-0.251388	0.0497036	2.99022	-6.78129	9.74939	0.039604	0.153177	0.029702970297029705	0.0969812	0.0593428	0.2930228114128113	FALSE	Mega-Prog vs Rest	Mega-Prog	Rest
EFCAB9	0.8828	0.11719999999999997	2.019216723243035	1.1134144e-07	4.2691343e-07	0	0.5	-0.515324	-0.216709	3.04348	-9.81232	10.7024	0	0.00236437	0	0.00219548	0	0.00477162	FALSE	Mega-Prog vs Rest	Mega-Prog	Rest
AC063960.2	0.8828	0.11719999999999997	2.019216723243035	1.559719e-08	8.0329656e-08	0	0.5	-1.45582	-1.481	3.05228	-12.2086	11.6412	0.0049505	0.000633312	0.0049505	0.000633312	0.00386214	0.000710828	FALSE	Mega-Prog vs Rest	Mega-Prog	Rest
AC098679.6	0.8828	0.11719999999999997	2.019216723243035	8.178398e-08	6.7575684e-08	0	0.5	1.29047	1.33099	2.99855	-9.6776	11.3936	0	0.000337766	0	0.000337767	0	0.000627919	FALSE	Mega-Prog vs Rest	Mega-Prog	Rest
AC105020.3	0.8828	0.11719999999999997	2.019216723243035	1.7675928e-08	1.001072e-07	0	0.5	-2.09646	-2.17153	2.21555	-9.94646	6.80141	0	0.000633312	0	0.000633312	0	0.000927947	FALSE	Mega-Prog vs Rest	Mega-Prog	Rest
AC012087.2	0.8828	0.11719999999999997	2.019216723243035	2.9728465e-08	2.1667837e-07	0	0.5	-2.01529	-1.97639	2.72261	-11.0514	7.73039	0	0.00160439	0	0.00160439	0	0.00183421	FALSE	Mega-Prog vs Rest	Mega-Prog	Rest
TAT	0.8828	0.11719999999999997	2.019216723243035	1.8985288e-08	3.253543e-08	0	0.5	-0.25477	-0.330536	3.19394	-12.148	12.8462	0	0.000168883	0	0.000168883	0	0.000232875	FALSE	Mega-Prog vs Rest	Mega-Prog	Rest
AC026771.1	0.8828	0.11719999999999997	2.019216723243035	1.1090634e-07	2.9558245e-07	0	0.5	-1.58827	-1.68159	2.40475	-8.55023	7.71537	0	0.00160439	0	0.00160439	0	0.00272892	FALSE	Mega-Prog vs Rest	Mega-Prog	Rest
DHX33-DT	0.8828	0.11719999999999997	2.019216723243035	6.429849e-08	2.6550552e-08	0	0.5	1.69209	1.76685	2.8668	-10.6669	13.7663	0	0.000168883	0	0.000168883	0	0.000196337	FALSE	Mega-Prog vs Rest	Mega-Prog	Rest
AC116348.3	0.8828	0.11719999999999997	2.019216723243035	1.180192e-06	2.1200924e-06	0	0.5	0.223921	0.0931711	3.17003	-9.73199	11.7135	0.0049505	0.0155372	0.0049505	0.0141862	0.00570991	0.023063186556100845	FALSE	Mega-Prog vs Rest	Mega-Prog	Rest
MEG9	0.8828	0.11719999999999997	2.019216723243035	1.8315748e-06	8.865771e-07	0	0.5	2.02488	1.95471	2.71931	-7.84645	11.4688	0.019802	0.00540427	0.019801980198019802	0.00519316	0.023422885686159134	0.00977101	FALSE	Mega-Prog vs Rest	Mega-Prog	Rest
FCRLB	0.8828	0.11719999999999997	2.019216723243035	1.44641e-07	6.8928506e-07	0	0.5	-1.08452	-1.25396	2.59316	-8.89821	7.90176	0	0.00455985	0	0.00447541	0	0.0068471	FALSE	Mega-Prog vs Rest	Mega-Prog	Rest
AC007608.3	0.8828	0.11719999999999997	2.019216723243035	3.0362298e-07	4.74488e-07	0	0.5	0.679897	0.740069	2.97018	-9.96527	9.96783	0.0049505	0.00249103	0.0049505	0.00244881	0.00543294	0.00474162	FALSE	Mega-Prog vs Rest	Mega-Prog	Rest
C9orf106	0.8828	0.11719999999999997	2.019216723243035	2.4864788e-08	6.778003e-08	0	0.5	-0.715114	-0.844707	3.38642	-13.7835	13.96	0	0.000464429	0	0.000422208	0	0.000787311	FALSE	Mega-Prog vs Rest	Mega-Prog	Rest
LINC00242	0.8828	0.11719999999999997	2.019216723243035	1.13035306e-07	3.7882053e-08	0	0.5	1.81561	1.72454	2.99747	-8.8354	13.1683	0	0.000168883	0	0.000168883	0	0.000761087	FALSE	Mega-Prog vs Rest	Mega-Prog	Rest
LRCOL1	0.8828	0.11719999999999997	2.019216723243035	2.0570776e-07	5.1687783e-07	0	0.5	-0.167496	-0.127569	3.57707	-11.0309	15.263	0	0.00278657	0	0.00274435	0	0.00509998	FALSE	Mega-Prog vs Rest	Mega-Prog	Rest
AC009237.14	0.8828	0.11719999999999997	2.019216723243035	2.1847228e-07	3.9307838e-07	0	0.5	-0.016248	-0.762198	2.81866	-7.04393	10.4322	0	0.00278657	0	0.00278657	0	0.0040338	FALSE	Mega-Prog vs Rest	Mega-Prog	Rest
AC129492.1	0.8828	0.11719999999999997	2.019216723243035	8.111216e-09	6.3284276e-08	0	0.5	-1.70011	-1.59021	3.04106	-11.6896	10.4726	0	0.000633312	0	0.000633312	0	0.000703189	FALSE	Mega-Prog vs Rest	Mega-Prog	Rest
AC104964.2	0.8828	0.11719999999999997	2.019216723243035	3.2985007e-08	9.22709e-08	0	0.5	-0.528366	-0.614	3.39653	-11.5527	12.7096	0	0.000675533	0	0.000633312	0	0.00134589	FALSE	Mega-Prog vs Rest	Mega-Prog	Rest
LINC00924	0.8828	0.11719999999999997	2.019216723243035	4.494789e-07	1.6260637e-07	0	0.5	1.87201	1.92663	2.17112	-6.67904	9.24204	0.0049505	0.000844416	0.0049505	0.000802195	0.00827012	0.00138315	FALSE	Mega-Prog vs Rest	Mega-Prog	Rest
KISS1R	0.8828	0.11719999999999997	2.019216723243035	7.3556384e-07	3.6490633e-07	0	0.5	2.04039	1.78076	3.24329	-8.09906	13.9353	0	0.00316656	0	0.00295546	0	0.0037648	FALSE	Mega-Prog vs Rest	Mega-Prog	Rest
AC068789.1	0.8828	0.11719999999999997	2.019216723243035	2.4066432e-08	4.6315254e-08	0	0.5	-0.873458	-1.02311	3.17017	-13.9591	13.7577	0	0.000295546	0	0.000295546	0	0.000424037	FALSE	Mega-Prog vs Rest	Mega-Prog	Rest
WDR86	0.8828	0.11719999999999997	2.019216723243035	1.6730608e-07	7.083274e-07	0	0.5	-1.44138	-1.55105	2.84082	-9.63296	10.2462	0	0.00413764	0	0.00392654	0	0.00794085	FALSE	Mega-Prog vs Rest	Mega-Prog	Rest
LINC01793	0.8828	0.11719999999999997	2.019216723243035	1.3055404e-07	4.0781205e-07	0	0.5	-0.0965375	0.175161	3.1254	-9.88986	10.0461	0	0.00206882	0	0.00156217	0	0.00455474	FALSE	Mega-Prog vs Rest	Mega-Prog	Rest
SUN3	0.8828	0.11719999999999997	2.019216723243035	7.283057e-08	1.7919412e-07	0	0.5	-1.56109	-1.67687	2.55493	-9.04654	10.6276	0	0.00118218	0	0.00113996	0	0.00200265	FALSE	Mega-Prog vs Rest	Mega-Prog	Rest
AL805961.1	0.8828	0.11719999999999997	2.019216723243035	6.266747e-08	4.844062e-08	0	0.5	0.617173	0.639067	3.4014	-13.1051	12.2387	0	0.000295546	0	0.000295546	0	0.000313754	FALSE	Mega-Prog vs Rest	Mega-Prog	Rest
AC097478.3	0.8828	0.11719999999999997	2.019216723243035	8.9825613e-07	5.3550673e-07	0	0.5	1.77817	1.90025	2.33266	-8.60909	9.12937	0.0049505	0.00316656	0.0049505	0.00316656	0.00881655	0.00520372	FALSE	Mega-Prog vs Rest	Mega-Prog	Rest
TRIB1	0.8828	0.11719999999999997	2.019216723243035	1.3060531e-05	4.5692013e-06	0	0.5	2.04122	2.00697	1.97575	-4.45678	10.1639	0.0990099	0.0261768	0.0990099	0.024319189360354536	0.19495858252048492	0.0465164	FALSE	Mega-Prog vs Rest	Mega-Prog	Rest
AC239584.1	0.8828	0.11719999999999997	2.019216723243035	1.1548273e-08	2.662138e-08	0	0.5	-1.49014	-1.5381	2.69718	-12.8323	9.14183	0	0.000168883	0	0.000168883	0	0.000216266	FALSE	Mega-Prog vs Rest	Mega-Prog	Rest
AP002784.1	0.8828	0.11719999999999997	2.019216723243035	7.920811e-06	4.7775397e-06	0	0.5	1.97783	1.77829	2.86702	-6.15322	11.9035	0.0594059	0.0293434	0.0544554	0.023728097952290375	0.0766386	0.0496376	FALSE	Mega-Prog vs Rest	Mega-Prog	Rest
AC078889.1	0.8828	0.11719999999999997	2.019216723243035	4.7889777e-08	1.8769198e-07	0	0.5	-1.68412	-1.37012	3.65554	-12.2259	11.8876	0	0.00135107	0	0.00135107	0	0.00228285	FALSE	Mega-Prog vs Rest	Mega-Prog	Rest
AC099568.1	0.8828	0.11719999999999997	2.019216723243035	1.1895544e-08	4.267089e-08	0	0.5	-1.18206	-1.26791	3.04086	-12.2303	10.5048	0	0.000295546	0	0.000295546	0	0.000368663	FALSE	Mega-Prog vs Rest	Mega-Prog	Rest
STRIP1	0.8826	0.11739999999999995	2.01729	1.0209413e-05	2.8057102e-05	0	0.5	-1.51893	-1.56191	0.988526	-4.06656	1.9105	0.0742574	0.163858	0.0742574	0.14338188727042436	0.11960580945014954	0.2886826694011688	FALSE	Mega-Prog vs Rest	Mega-Prog	Rest
NAGS	0.8826	0.11739999999999995	2.01729	6.875045e-08	8.836488e-08	0	0.5	0.223304	0.235164	3.3816	-12.5783	13.3955	0	0.000464429	0	0.000464429	0	0.000833265	FALSE	Mega-Prog vs Rest	Mega-Prog	Rest
AC008735.4	0.8826	0.11739999999999995	2.01729	3.9875452e-08	1.4959198e-07	0	0.5	-0.918207	-1.24053	3.13008	-9.52739	11.3892	0	0.0010133	0	0.0010133	0	0.00148387	FALSE	Mega-Prog vs Rest	Mega-Prog	Rest
TSLP	0.8826	0.11739999999999995	2.01729	2.7216627e-08	1.1487909e-07	0	0.5	-1.23373	-1.26543	3.03837	-13.4075	9.77798	0	0.000591091	0	0.000591091	0	0.00112934	FALSE	Mega-Prog vs Rest	Mega-Prog	Rest
SMAD3	0.8826	0.11739999999999995	2.01729	6.0125596e-05	0.000113996	0	0.5	0.355864	-0.734506	3.37004	-6.33261	12.1704	0.381188	0.739268	0.1980198019801981	0.33426219126023954	0.569575	1.1836103200912476	FALSE	Mega-Prog vs Rest	Mega-Prog	Rest
AC010719.1	0.8826	0.11739999999999995	2.01729	1.8210953e-07	3.0948118e-07	0	0.5	0.631625	0.53777	3.09736	-9.49608	9.70232	0.0049505	0.00244881	0.0049505	0.00244881	0.00788547	0.00302691	FALSE	Mega-Prog vs Rest	Mega-Prog	Rest
AL358777.1	0.8826	0.11739999999999995	2.01729	3.056032e-07	8.5340196e-07	0	0.5	-1.35622	-1.63237	2.24177	-9.31797	10.0113	0	0.00582648	0	0.00523538	0	0.010354372672736645	FALSE	Mega-Prog vs Rest	Mega-Prog	Rest
TP53TG3D	0.8826	0.11739999999999995	2.01729	2.1637698e-08	8.1929066e-08	0	0.5	-1.73687	-1.85452	2.12426	-8.96803	7.19523	0	0.000591091	0	0.000591091	0	0.000923457	FALSE	Mega-Prog vs Rest	Mega-Prog	Rest
MNDA	0.8826	0.11739999999999995	2.01729	5.3509996e-07	1.3752466e-06	0	0.5	0.365581	0.408734	3.07361	-10.302	10.2009	0	0.00907749	0	0.00806418	0	0.014585950411856174	FALSE	Mega-Prog vs Rest	Mega-Prog	Rest
KCND2	0.8826	0.11739999999999995	2.01729	4.6854592e-07	1.4182e-07	0	0.5	1.94129	1.94314	2.40283	-6.53057	11.7984	0.0049505	0.000886637	0.0049505	0.000886637	0.00328413	0.00138212	FALSE	Mega-Prog vs Rest	Mega-Prog	Rest
AC009264.1	0.8826	0.11739999999999995	2.01729	8.1254e-07	2.617016e-07	0	0.5	1.94384	2.00544	1.91503	-4.55693	8.51422	0	0.00160439	0	0.00160439	0	0.00287492	FALSE	Mega-Prog vs Rest	Mega-Prog	Rest
LINC02812	0.8826	0.11739999999999995	2.01729	3.3158482e-08	2.1898634e-08	0	0.5	1.8439	1.89284	2.31737	-9.67118	10.5095	0	0.000168883	0	0.000168883	0	0.00026023	FALSE	Mega-Prog vs Rest	Mega-Prog	Rest
AFP	0.8826	0.11739999999999995	2.01729	7.58854e-08	7.555361e-08	0	0.5	0.297707	0.287332	3.66771	-12.4853	13.8432	0	0.00050665	0	0.000464429	0	0.000735998	FALSE	Mega-Prog vs Rest	Mega-Prog	Rest
ALDH3B1	0.8826	0.11739999999999995	2.01729	1.0759744e-06	4.108313e-06	0	0.5	-1.14647	-1.39349	2.49309	-9.36811	7.61982	0.00990099	0.0257968	0.00990099	0.024277	0.00884244	0.0412154	FALSE	Mega-Prog vs Rest	Mega-Prog	Rest
AP000561.1	0.8826	0.11739999999999995	2.01729	3.3290306e-07	1.5320575e-07	0	0.5	1.23492	1.31145	2.89131	-9.16356	10.4369	0	0.00113996	0	0.000717754	0	0.00181097	FALSE	Mega-Prog vs Rest	Mega-Prog	Rest
FOXA2	0.8826	0.11739999999999995	2.01729	5.127042e-08	2.315773e-08	0	0.5	1.85963	1.92066	2.5739	-6.71209	11.1123	0	0.000168883	0	0.000168883	0	0.000175998	FALSE	Mega-Prog vs Rest	Mega-Prog	Rest
AL121762.2	0.8826	0.11739999999999995	2.01729	2.872883e-08	4.397589e-08	0	0.5	0.351512	0.39898	3.33212	-12.1772	12.3218	0	0.000253325	0	0.000253325	0	0.000421211	FALSE	Mega-Prog vs Rest	Mega-Prog	Rest
SCG3	0.8826	0.11739999999999995	2.01729	3.4178547e-07	9.0091487e-07	0	0.5	-0.512774	-0.501925	2.75175	-7.43393	9.77265	0	0.00569982	0	0.0052776	0	0.00946289	FALSE	Mega-Prog vs Rest	Mega-Prog	Rest
CXADR	0.8826	0.11739999999999995	2.01729	5.530213e-06	2.0266512e-05	0	0.5	-1.16309	-1.53606	2.61399	-8.32993	10.188	0.0445545	0.146296	0.039603960396039604	0.1046654000422247	0.0528553	0.18921619653701782	FALSE	Mega-Prog vs Rest	Mega-Prog	Rest
NDST1-AS1	0.8826	0.11739999999999995	2.01729	1.0841604e-07	3.8846002e-07	0	0.5	-1.80016	-1.9252	2.531	-9.93537	10.3056	0	0.00257547	0	0.00257547	0	0.00393835	FALSE	Mega-Prog vs Rest	Mega-Prog	Rest
AC008581.1	0.8826	0.11739999999999995	2.01729	9.958766e-08	4.072772e-08	0	0.5	1.37553	1.28498	3.25445	-8.89738	12.1153	0	0.000295546	0	0.000295546	0	0.00049786	FALSE	Mega-Prog vs Rest	Mega-Prog	Rest
SATB2	0.8826	0.11739999999999995	2.01729	2.7617105e-07	7.859503e-07	0	0.5	-0.257329	-0.702837	3.20119	-9.0903	12.8128	0	0.00536205	0	0.00413764	0	0.00922351	FALSE	Mega-Prog vs Rest	Mega-Prog	Rest
LINC02795	0.8826	0.11739999999999995	2.01729	1.0380454e-05	4.599037e-06	0	0.5	2.80128	2.11792	3.52647	-6.14934	15.4166	0.0544554	0.03023	0.049505	0.022419252691576876	0.0755863	0.0492112	FALSE	Mega-Prog vs Rest	Mega-Prog	Rest
TMEM65	0.8826	0.11739999999999995	2.01729	0.000108658	0.000169085	0	0.5	0.379742	0.684121	2.03292	-4.45639	6.8825	0.777228	0.955555	0.40099009900990124	0.3866160016887666	1.1050264835357666	1.6442030668258667	FALSE	Mega-Prog vs Rest	Mega-Prog	Rest
AL136131.3	0.8826	0.11739999999999995	2.01729	3.8201378e-08	4.0537617e-07	0	0.5	-2.07086	-1.91433	2.43931	-11.8019	5.71546	0	0.00189994	0	0.00185772	0	0.00391683	FALSE	Mega-Prog vs Rest	Mega-Prog	Rest
CNTN4-AS2	0.8826	0.11739999999999995	2.01729	3.9391153e-08	1.8736336e-07	0	0.5	-1.02923	-0.631316	3.66247	-12.5109	12.9095	0	0.000971079	0	0.000971079	0	0.00175463	FALSE	Mega-Prog vs Rest	Mega-Prog	Rest
LINC01587	0.8826	0.11739999999999995	2.01729	6.18024e-08	3.7971123e-08	0	0.5	0.886062	0.81653	3.24945	-10.5401	11.6657	0	0.000168883	0	0.000168883	0	0.000236821	FALSE	Mega-Prog vs Rest	Mega-Prog	Rest
RGMA	0.8826	0.11739999999999995	2.01729	4.800247e-07	7.8975603e-07	0	0.5	0.504308	0.190826	3.60012	-11.0312	16.0638	0.0049505	0.00502428	0.0049505	0.00346211	0.00670708	0.00844523	FALSE	Mega-Prog vs Rest	Mega-Prog	Rest
C5orf66-AS2	0.8826	0.11739999999999995	2.01729	4.3290434e-08	4.6043652e-08	0	0.5	1.14775	1.19623	3.10095	-10.5652	11.9989	0	0.000253325	0	0.000253325	0	0.000426457	FALSE	Mega-Prog vs Rest	Mega-Prog	Rest
CD33	0.8826	0.11739999999999995	2.01729	7.645888e-06	1.1748192e-05	0	0.5	0.981884	0.224394	3.40695	-6.18984	11.4936	0.0346535	0.0917898	0.034653465346534656	0.0803884	0.0510086	0.11705692857503891	FALSE	Mega-Prog vs Rest	Mega-Prog	Rest
AC027031.2	0.8826	0.11739999999999995	2.01729	5.369405e-06	1.6279267e-06	0	0.5	3.02609	2.51651	2.84282	-5.11073	12.479	0.019802	0.00911971	0.019801980198019802	0.00882415	0.0275263	0.016920113936066628	FALSE	Mega-Prog vs Rest	Mega-Prog	Rest
ATP2B3	0.8826	0.11739999999999995	2.01729	1.5333224e-08	7.1163875e-08	0	0.5	-1.12577	-1.18306	2.96753	-10.8553	10.8855	0	0.000337766	0	0.000337767	0	0.000673174	FALSE	Mega-Prog vs Rest	Mega-Prog	Rest
LINC01702	0.8826	0.11739999999999995	2.01729	5.707354e-08	1.1326655e-07	0	0.5	-0.945423	-0.915311	3.07665	-10.8547	10.7187	0	0.000675533	0	0.000633312	0	0.00110561	FALSE	Mega-Prog vs Rest	Mega-Prog	Rest
LINC00345	0.8826	0.11739999999999995	2.01729	4.4837986e-07	2.1016992e-07	0	0.5	1.84758	1.91797	2.58	-7.77916	10.7215	0.0049505	0.00118218	0.0049505	0.00118218	0.00574303	0.00196344	FALSE	Mega-Prog vs Rest	Mega-Prog	Rest
CIB4	0.8826	0.11739999999999995	2.01729	3.4834414e-08	2.6074895e-08	0	0.5	1.36948	1.38152	2.96877	-10.2084	13.6105	0	0.000126662	0	0.000126662	0	0.000149176	FALSE	Mega-Prog vs Rest	Mega-Prog	Rest
AC098656.1	0.8826	0.11739999999999995	2.01729	1.0900916e-08	4.589969e-08	0	0.5	-1.4622	-1.54623	2.83148	-11.1669	8.97082	0	0.000211104	0	0.000211104	0	0.000428994	FALSE	Mega-Prog vs Rest	Mega-Prog	Rest
C12orf50	0.8826	0.11739999999999995	2.01729	3.2323445e-07	4.5437295e-07	0	0.5	-0.675194	-0.766819	3.08291	-11.2705	14.7289	0	0.00363099	0	0.00299768	0	0.00582276	FALSE	Mega-Prog vs Rest	Mega-Prog	Rest
AIFM3	0.8826	0.11739999999999995	2.01729	1.1467627e-06	4.0769208e-07	0	0.5	2.13177	2.01633	2.23879	-5.96257	11.0275	0.00990099	0.00299768	0.00990099	0.00299768	0.015238123014569283	0.00394728	FALSE	Mega-Prog vs Rest	Mega-Prog	Rest
FGD6	0.8824	0.11760000000000004	2.015356358773485	7.030323e-06	1.9480396e-05	0	0.5	-1.80083	-1.90135	1.7336	-7.65371	6.11598	0.0594059	0.116785	0.0544554	0.0873126	0.0992774	0.19473490118980408	FALSE	Mega-Prog vs Rest	Mega-Prog	Rest
AC087477.2	0.8824	0.11760000000000004	2.015356358773485	5.9774045e-08	5.9599568e-08	0	0.5	0.715963	0.626674	3.23543	-11.2905	12.1125	0	0.000379987	0	0.000379987	0	0.000471153	FALSE	Mega-Prog vs Rest	Mega-Prog	Rest
AL023806.4	0.8824	0.11760000000000004	2.015356358773485	3.100744e-07	4.9157467e-07	0	0.5	0.748234	0.695915	3.04978	-9.5678	9.63219	0	0.00156217	0	0.00156217	0	0.0043207	FALSE	Mega-Prog vs Rest	Mega-Prog	Rest
MOB3B	0.8824	0.11760000000000004	2.015356358773485	5.9058316e-06	3.2327684e-05	0	0.5	-1.98857	-1.95512	2.32948	-10.729	8.86623	0.0841584	0.285369	0.029702970297029705	0.1173738653156052	0.060984	0.30993908643722534	FALSE	Mega-Prog vs Rest	Mega-Prog	Rest
MYOZ1	0.8824	0.11760000000000004	2.015356358773485	1.0054507e-08	4.9730858e-08	0	0.5	-1.93542	-1.91501	2.53812	-10.9903	8.86681	0	0.000253325	0	0.000253325	0	0.000639005	FALSE	Mega-Prog vs Rest	Mega-Prog	Rest
MS4A5	0.8824	0.11760000000000004	2.015356358773485	3.1036215e-08	6.363676e-08	0	0.5	-0.610777	-0.715467	3.04883	-10.7304	10.7859	0	0.000422208	0	0.000422208	0	0.000647702	FALSE	Mega-Prog vs Rest	Mega-Prog	Rest
FUT5	0.8824	0.11760000000000004	2.015356358773485	1.0481437e-07	2.116184e-07	0	0.5	-0.24294	-0.102103	3.1268	-11.2654	10.4974	0	0.0012244	0	0.0012244	0	0.00222517	FALSE	Mega-Prog vs Rest	Mega-Prog	Rest
AL583810.1	0.8824	0.11760000000000004	2.015356358773485	2.3636707e-08	1.025995e-07	0	0.5	-1.7501	-1.73877	2.47902	-10.4184	7.00881	0	0.00050665	0	0.00050665	0	0.00103254	FALSE	Mega-Prog vs Rest	Mega-Prog	Rest
AL356134.1	0.8824	0.11760000000000004	2.015356358773485	4.5508187e-08	8.640542e-08	0	0.5	-0.504302	-0.502219	3.38412	-11.9132	10.985	0	0.000379987	0	0.000379987	0	0.000726655	FALSE	Mega-Prog vs Rest	Mega-Prog	Rest
AL023802.1	0.8824	0.11760000000000004	2.015356358773485	1.2045159e-07	2.2859118e-07	0	0.5	0.0495823	0.0203123	3.32456	-11.2972	12.7632	0	0.00109774	0	0.00109774	0	0.00206694	FALSE	Mega-Prog vs Rest	Mega-Prog	Rest
DCDC1	0.8824	0.11760000000000004	2.015356358773485	1.4585951e-06	4.001222e-06	0	0.5	-0.678616	-1.24346	2.89046	-7.33166	12.6355	0.0049505	0.0267257	0.0049505	0.020519316022799217	0.0101925	0.0414623	FALSE	Mega-Prog vs Rest	Mega-Prog	Rest
RND3	0.8824	0.11760000000000004	2.015356358773485	5.628487e-08	1.6134831e-07	0	0.5	0.28562	0.351282	3.41087	-10.987	11.8391	0	0.00050665	0	0.000422208	0	0.00190075	FALSE	Mega-Prog vs Rest	Mega-Prog	Rest
AP001830.2	0.8824	0.11760000000000004	2.015356358773485	1.13194885e-08	5.7281287e-08	0	0.5	-1.59912	-1.6293	2.98216	-12.494	10.6164	0	0.000253325	0	0.000253325	0	0.000512772	FALSE	Mega-Prog vs Rest	Mega-Prog	Rest
GRM6	0.8824	0.11760000000000004	2.015356358773485	5.171228e-08	1.3356318e-07	0	0.5	-0.577533	-0.627088	3.36262	-13.6141	11.8867	0	0.000886637	0	0.000886637	0	0.00149004	FALSE	Mega-Prog vs Rest	Mega-Prog	Rest
AC093843.2	0.8824	0.11760000000000004	2.015356358773485	7.89867e-08	4.471974e-08	0	0.5	1.6659	1.65043	2.93907	-10.1323	11.2233	0	0.000295546	0	0.000295546	0	0.000422218	FALSE	Mega-Prog vs Rest	Mega-Prog	Rest
LRRC66	0.8824	0.11760000000000004	2.015356358773485	9.642981e-09	9.486165e-08	0	0.5	-1.45042	-1.25208	3.53998	-12.6518	10.2592	0	0.000591091	0	0.000591091	0	0.00112484	FALSE	Mega-Prog vs Rest	Mega-Prog	Rest
MYO1E	0.8824	0.11760000000000004	2.015356358773485	6.258094e-05	1.9547253e-05	0	0.5	2.30535	2.11191	2.37903	-4.61275	13.3371	0.613861	0.1148	0.2722772277227724	0.0743931	0.8291805386543274	0.19815374910831451	FALSE	Mega-Prog vs Rest	Mega-Prog	Rest
ZNF385D-AS1	0.8824	0.11760000000000004	2.015356358773485	7.2489094e-08	4.1990987e-07	0	0.5	-1.96351	-1.98138	2.65871	-10.6929	7.94087	0	0.00388431	0	0.00316656	0	0.00431956	FALSE	Mega-Prog vs Rest	Mega-Prog	Rest
CADPS2	0.8824	0.11760000000000004	2.015356358773485	1.0861766e-06	4.4148914e-07	0	0.5	2.11476	2.10364	2.63942	-6.8587	12.0008	0.0049505	0.00291324	0.0049505	0.00219548	0.046309586614370346	0.00490541	FALSE	Mega-Prog vs Rest	Mega-Prog	Rest
CTSA	0.8824	0.11760000000000004	2.015356358773485	0.000137659	3.7874077e-05	0	0.5	1.85073	1.89684	1.67268	-5.21137	6.65429	1.10891	0.254543	0.5594059405940598	0.19362465695586564	1.5291815996170044	0.3843592703342438	FALSE	Mega-Prog vs Rest	Mega-Prog	Rest
GFPT2	0.8824	0.11760000000000004	2.015356358773485	5.4987714e-07	2.174559e-06	0	0.5	-1.96464	-1.79212	3.14567	-12.3498	11.9449	0	0.0113574	0	0.00890859	0	0.023240571841597557	FALSE	Mega-Prog vs Rest	Mega-Prog	Rest
AL158832.2	0.8824	0.11760000000000004	2.015356358773485	7.876765e-09	3.745146e-08	0	0.5	-1.72503	-1.75233	2.91287	-12.0299	8.15652	0	0.000211104	0	0.000211104	0	0.000362782	FALSE	Mega-Prog vs Rest	Mega-Prog	Rest
CALML6	0.8824	0.11760000000000004	2.015356358773485	4.645138e-08	6.721475e-08	0	0.5	0.128582	0.108472	3.33175	-11.4324	10.7231	0	0.000464429	0	0.000464429	0	0.000564086	FALSE	Mega-Prog vs Rest	Mega-Prog	Rest
SERPINC1	0.8824	0.11760000000000004	2.015356358773485	3.09004e-07	4.398054e-07	0	0.5	0.973363	0.994917	3.21445	-9.56335	14.4829	0	0.00236437	0	0.00232214	0	0.0047309	FALSE	Mega-Prog vs Rest	Mega-Prog	Rest
AC002550.2	0.8824	0.11760000000000004	2.015356358773485	6.2490535e-08	1.7775575e-07	0	0.5	-0.251687	-0.0762377	2.69078	-9.19976	7.81994	0	0.00151995	0	0.00147773	0	0.00153822	FALSE	Mega-Prog vs Rest	Mega-Prog	Rest
RD3	0.8824	0.11760000000000004	2.015356358773485	6.2611335e-08	6.6974565e-08	0	0.5	-0.0241483	-0.0654316	3.53473	-15.1581	14.7604	0	0.000337766	0	0.000337767	0	0.000592971	FALSE	Mega-Prog vs Rest	Mega-Prog	Rest
FAM66C	0.8824	0.11760000000000004	2.015356358773485	2.9744123e-07	7.3368847e-07	0	0.5	-0.721149	-0.97453	2.78142	-9.74003	9.49282	0	0.00510872	0	0.00481317	0	0.00822501	FALSE	Mega-Prog vs Rest	Mega-Prog	Rest
AC009486.2	0.8824	0.11760000000000004	2.015356358773485	7.36529e-08	4.769702e-07	0	0.5	-2.0968	-2.12077	2.25784	-9.50073	8.75641	0	0.0030399	0	0.00299768	0	0.0050959	FALSE	Mega-Prog vs Rest	Mega-Prog	Rest
LRFN3	0.8824	0.11760000000000004	2.015356358773485	2.0643734e-08	1.0562737e-07	0	0.5	-1.45904	-1.52836	3.05199	-14.3155	9.26501	0	0.000886637	0	0.000886637	0	0.0011293	FALSE	Mega-Prog vs Rest	Mega-Prog	Rest
AC124016.1	0.8824	0.11760000000000004	2.015356358773485	3.526373e-06	1.00742955e-05	0	0.5	-1.68352	-1.8034	1.61946	-5.88957	6.52179	0.029703	0.0599122	0.029702970297029705	0.054887059320245936	0.0320848	0.10308119654655457	FALSE	Mega-Prog vs Rest	Mega-Prog	Rest
ALCAM	0.8824	0.11760000000000004	2.015356358773485	6.169669e-05	0.000112393	0	0.5	1.19954	0.133261	4.19016	-6.49403	15.0161	0.381188	0.685318	0.15841584158415847	0.26607557525856923	0.49835601449012756	1.1809639930725098	FALSE	Mega-Prog vs Rest	Mega-Prog	Rest
AC021736.1	0.8824	0.11760000000000004	2.015356358773485	1.4899969e-08	5.2313187e-08	0	0.5	-0.372588	-0.271249	3.54154	-13.4033	13.187	0	0.000253325	0	0.000253325	0	0.000446613	FALSE	Mega-Prog vs Rest	Mega-Prog	Rest
SAMD10	0.8824	0.11760000000000004	2.015356358773485	7.89274e-07	1.8728614e-06	0	0.5	-0.143541	-0.992856	3.1022	-6.6648	10.1164	0	0.0131307	0	0.012624023643656373	0	0.020223179832100868	FALSE	Mega-Prog vs Rest	Mega-Prog	Rest
ANKRD18A	0.8824	0.11760000000000004	2.015356358773485	1.8254592e-07	2.6067662e-06	0	0.5	-1.55218	-1.43222	3.14972	-13.0213	9.47386	0.0049505	0.010513	0.0049505	0.00776863	0.00369357	0.027672208845615387	FALSE	Mega-Prog vs Rest	Mega-Prog	Rest
DEFB133	0.8824	0.11760000000000004	2.015356358773485	3.4966947e-09	2.591543e-08	0	0.5	-2.1889	-2.16463	2.276	-10.6754	5.99379	0	0.000126662	0	0.000126662	0	0.000156303	FALSE	Mega-Prog vs Rest	Mega-Prog	Rest
AC024579.1	0.8824	0.11760000000000004	2.015356358773485	3.4234253e-09	9.8065556e-08	0	0.5	-2.58586	-2.19804	2.79647	-11.3834	5.25989	0	0.000379987	0	0.000337767	0	0.000837802	FALSE	Mega-Prog vs Rest	Mega-Prog	Rest
AL512452.1	0.8824	0.11760000000000004	2.015356358773485	1.9638142e-08	7.113593e-08	0	0.5	-1.22844	-1.35272	3.12305	-11.3197	14.2392	0	0.000422208	0	0.000422208	0	0.000544579	FALSE	Mega-Prog vs Rest	Mega-Prog	Rest
LINC01416	0.8822	0.11780000000000002	2.013430442899011	2.1197927e-08	4.950683e-08	0	0.5	-0.541562	-0.733893	3.23374	-10.8441	11.6163	0	0.000211104	0	0.000211104	0	0.000294301	FALSE	Mega-Prog vs Rest	Mega-Prog	Rest
AC013564.1	0.8822	0.11780000000000002	2.013430442899011	9.974766e-07	3.93387e-07	0	0.5	2.0627	1.99796	3.01363	-8.90569	12.065	0	0.00295546	0	0.00274435	0	0.00427718	FALSE	Mega-Prog vs Rest	Mega-Prog	Rest
LINC00635	0.8822	0.11780000000000002	2.013430442899011	2.8183553e-07	1.1759948e-07	0	0.5	1.51882	1.44798	3.20525	-11.3886	13.9443	0	0.000633312	0	0.000591091	0	0.00121715	FALSE	Mega-Prog vs Rest	Mega-Prog	Rest
AC025263.1	0.8822	0.11780000000000002	2.013430442899011	5.0989064e-07	4.0613645e-06	0	0.5	-2.26942	-2.46654	2.96371	-9.67433	9.3591	0	0.0167194	0	0.0146928	0	0.0408999	FALSE	Mega-Prog vs Rest	Mega-Prog	Rest
TMEM125	0.8822	0.11780000000000002	2.013430442899011	7.512479e-09	4.131709e-08	0	0.5	-1.84844	-1.83749	2.98506	-11.3293	9.5661	0	0.000168883	0	0.000168883	0	0.000274997	FALSE	Mega-Prog vs Rest	Mega-Prog	Rest
KIRREL3-AS1	0.8822	0.11780000000000002	2.013430442899011	5.808593e-08	1.5498385e-07	0	0.5	-1.00817	-1.02231	3.26675	-13.2891	11.7224	0	0.00113996	0	0.00105552	0	0.00179189	FALSE	Mega-Prog vs Rest	Mega-Prog	Rest
AL121829.2	0.8822	0.11780000000000002	2.013430442899011	5.4796082e-08	1.555471e-07	0	0.5	-1.8265	-1.74896	3.43755	-10.2515	11.553	0	0.000717754	0	0.000717754	0	0.00143235	FALSE	Mega-Prog vs Rest	Mega-Prog	Rest
AL132709.7	0.8822	0.11780000000000002	2.013430442899011	1.3247461e-07	3.0078778e-07	0	0.5	-0.460201	-0.388413	3.11515	-9.14758	10.6707	0.0049505	0.00147773	0.0049505	0.00147773	0.00405678	0.00306968	FALSE	Mega-Prog vs Rest	Mega-Prog	Rest
HGC6.3	0.8822	0.11780000000000002	2.013430442899011	1.9743982e-08	5.9466828e-08	0	0.5	-1.11827	-1.18375	2.91432	-10.0588	10.5102	0	0.000295546	0	0.000295546	0	0.000682353	FALSE	Mega-Prog vs Rest	Mega-Prog	Rest
AC027808.2	0.8822	0.11780000000000002	2.013430442899011	1.6319078e-07	4.8363023e-07	0	0.5	-0.921852	-1.16153	3.08844	-9.60516	11.3519	0	0.00299768	0	0.00287102	0	0.00548014	FALSE	Mega-Prog vs Rest	Mega-Prog	Rest
AC000036.1	0.8822	0.11780000000000002	2.013430442899011	4.6859547e-08	1.9554251e-07	0	0.5	-1.42841	-1.02561	4.00983	-15.971	13.689	0	0.00109774	0	0.00109774	0	0.00205108	FALSE	Mega-Prog vs Rest	Mega-Prog	Rest
AP000356.1	0.8822	0.11780000000000002	2.013430442899011	1.3913872e-07	2.6579926e-07	0	0.5	0.00232279	0.170568	2.8677	-9.7474	10.231	0	0.0012244	0	0.0012244	0	0.00251158	FALSE	Mega-Prog vs Rest	Mega-Prog	Rest
GUCA1C	0.8822	0.11780000000000002	2.013430442899011	1.8399797e-08	1.03723686e-07	0	0.5	-1.9342	-2.02655	2.39986	-9.48698	7.51393	0	0.000675533	0	0.000591091	0	0.00107323	FALSE	Mega-Prog vs Rest	Mega-Prog	Rest
TMEM88	0.8822	0.11780000000000002	2.013430442899011	3.047743e-06	4.7981457e-06	0	0.5	0.260723	0.397292	2.84888	-9.21321	10.5467	0.029703	0.0265146	0.024752475247524754	0.025121384842727325	0.034911565482616425	0.0520882	FALSE	Mega-Prog vs Rest	Mega-Prog	Rest
AL133477.2	0.8822	0.11780000000000002	2.013430442899011	3.3736064e-06	2.1176434e-06	0	0.5	1.66964	1.77826	2.22766	-8.14833	10.1446	0.0148515	0.0139751	0.0148515	0.012961790162550193	0.020014839246869087	0.0222392	FALSE	Mega-Prog vs Rest	Mega-Prog	Rest
AL355075.1	0.8822	0.11780000000000002	2.013430442899011	7.757132e-08	3.110186e-07	0	0.5	-2.1071	-2.03991	2.2647	-10.349	6.83965	0	0.00194216	0	0.00194216	0	0.00306331	FALSE	Mega-Prog vs Rest	Mega-Prog	Rest
EPS8L3	0.8822	0.11780000000000002	2.013430442899011	3.5143664e-08	1.3460118e-07	0	0.5	-1.35828	-1.43016	2.7714	-11.7097	9.69376	0	0.00105552	0	0.000971079	0	0.00121705	FALSE	Mega-Prog vs Rest	Mega-Prog	Rest
LINC00634	0.8822	0.11780000000000002	2.013430442899011	9.0437695e-08	9.6785186e-08	0	0.5	0.657889	0.435433	3.66978	-11.4461	13.9315	0	0.000759975	0	0.000759975	0	0.0008719	FALSE	Mega-Prog vs Rest	Mega-Prog	Rest
AC008507.4	0.8822	0.11780000000000002	2.013430442899011	1.3081646e-07	2.9168734e-07	0	0.5	-0.886178	-1.09029	2.98216	-10.9894	10.9384	0.0049505	0.00151995	0.0049505	0.00151995	0.014000269584357738	0.00291929	FALSE	Mega-Prog vs Rest	Mega-Prog	Rest
AC006504.1	0.8822	0.11780000000000002	2.013430442899011	3.6384856e-07	9.2740254e-07	0	0.5	-0.451865	-1.0177	2.86208	-7.55186	10.108	0.0049505	0.00540427	0.0049505	0.00515094	0.00474231	0.00908257	FALSE	Mega-Prog vs Rest	Mega-Prog	Rest
SYDE1	0.8822	0.11780000000000002	2.013430442899011	2.722977e-07	1.7164383e-07	0	0.5	1.97249	1.6156	3.35202	-10.693	13.5164	0.0049505	0.0010133	0.0049505	0.0010133	0.0107479	0.00151154	FALSE	Mega-Prog vs Rest	Mega-Prog	Rest
LINC02369	0.8822	0.11780000000000002	2.013430442899011	1.2713576e-08	2.7965099e-08	0	0.5	-0.917825	-0.998185	3.09043	-10.8327	11.6543	0	0.000126662	0	0.000126662	0	0.000181668	FALSE	Mega-Prog vs Rest	Mega-Prog	Rest
HIST2H3D	0.8822	0.11780000000000002	2.013430442899011	1.6357188e-07	5.055374e-07	0	0.5	-0.275223	-0.175479	3.22305	-11.2325	9.08388	0.0049505	0.00278657	0.0049505	0.00274435	0.00615121	0.00525997	FALSE	Mega-Prog vs Rest	Mega-Prog	Rest
C15orf65	0.8822	0.11780000000000002	2.013430442899011	8.968262e-06	2.8781656e-06	0	0.5	2.09185	1.99644	1.89517	-4.51406	10.8824	0.0742574	0.0225459	0.049505	0.0200971	0.10063617676496506	0.030059760436415672	FALSE	Mega-Prog vs Rest	Mega-Prog	Rest
AL133406.2	0.8822	0.11780000000000002	2.013430442899011	4.216528e-07	1.4504735e-07	0	0.5	2.03422	2.00042	2.01286	-6.80058	9.80393	0.0049505	0.00105552	0.0049505	0.00105552	0.00658661	0.00138486	FALSE	Mega-Prog vs Rest	Mega-Prog	Rest
AC010333.1	0.8822	0.11780000000000002	2.013430442899011	1.7891603e-08	3.5698307e-08	0	0.5	-0.437002	-0.41569	3.37504	-12.3764	15.5884	0	0.000168883	0	0.000168883	0	0.000328965	FALSE	Mega-Prog vs Rest	Mega-Prog	Rest
AC021242.2	0.8822	0.11780000000000002	2.013430442899011	4.304364e-08	1.4107044e-07	0	0.5	-0.268081	-0.216649	3.10523	-12.0379	10.1937	0	0.000591091	0	0.000591091	0	0.0014015	FALSE	Mega-Prog vs Rest	Mega-Prog	Rest
AL359538.3	0.8822	0.11780000000000002	2.013430442899011	1.3867193e-08	5.705042e-08	0	0.5	-1.5258	-1.64357	2.8227	-11.948	11.5194	0	0.000295546	0	0.000295546	0	0.000541768	FALSE	Mega-Prog vs Rest	Mega-Prog	Rest
AICDA	0.8822	0.11780000000000002	2.013430442899011	1.3961957e-08	7.1360965e-08	0	0.5	-1.47312	-1.51695	2.7522	-11.6306	9.54914	0	0.000464429	0	0.000422208	0	0.000620594	FALSE	Mega-Prog vs Rest	Mega-Prog	Rest
AC004408.1	0.8822	0.11780000000000002	2.013430442899011	1.640464e-08	4.986335e-08	0	0.5	-1.18766	-1.31586	2.82391	-9.83197	11.169	0	0.000253325	0	0.000253325	0	0.000466821	FALSE	Mega-Prog vs Rest	Mega-Prog	Rest
SHISA4	0.8822	0.11780000000000002	2.013430442899011	4.06746e-07	1.913878e-07	0	0.5	1.92625	1.81931	2.98821	-8.70494	12.3002	0.0049505	0.00126662	0.0049505	0.0012244	0.00893108	0.0021338	FALSE	Mega-Prog vs Rest	Mega-Prog	Rest
AC130814.1	0.8822	0.11780000000000002	2.013430442899011	7.909832e-08	1.6852697e-07	0	0.5	-0.584271	-0.873027	3.0343	-9.98941	9.97317	0	0.000971079	0	0.000971079	0	0.00145733	FALSE	Mega-Prog vs Rest	Mega-Prog	Rest
SLC4A11	0.8822	0.11780000000000002	2.013430442899011	2.9322527e-07	1.435013e-07	0	0.5	1.93017	1.71594	3.13104	-7.14905	13.0628	0.0049505	0.000759975	0.0049505	0.000759975	0.0044189	0.00133818	FALSE	Mega-Prog vs Rest	Mega-Prog	Rest
NEFH	0.8822	0.11780000000000002	2.013430442899011	1.5613773e-06	2.3365155e-06	0	0.5	0.658227	0.479876	3.0847	-7.8041	12.051	0.00990099	0.0165928	0.00990099	0.0148617	0.011643381789326668	0.0215696	FALSE	Mega-Prog vs Rest	Mega-Prog	Rest
AC018607.1	0.8822	0.11780000000000002	2.013430442899011	1.583221e-07	2.4422783e-07	0	0.5	-0.0339092	-0.494049	3.4137	-9.19546	13.8574	0	0.00156217	0	0.00151995	0	0.0023025	FALSE	Mega-Prog vs Rest	Mega-Prog	Rest
AC121761.2	0.8822	0.11780000000000002	2.013430442899011	1.4344303e-07	9.2602704e-08	0	0.5	1.05584	1.10674	3.14189	-10.8748	12.3729	0.0049505	0.000633312	0.0049505	0.000633312	0.00682639	0.000916456	FALSE	Mega-Prog vs Rest	Mega-Prog	Rest
AC003070.1	0.8822	0.11780000000000002	2.013430442899011	5.4703433e-09	3.03453e-08	0	0.5	-1.86873	-1.81703	2.67048	-14.2479	8.33224	0	0.000126662	0	0.000126662	0	0.000224885	FALSE	Mega-Prog vs Rest	Mega-Prog	Rest
PADI6	0.8822	0.11780000000000002	2.013430442899011	1.5318565e-07	3.2148193e-07	0	0.5	-0.229092	-0.199505	3.18809	-11.383	10.242	0	0.00160439	0	0.00139329	0	0.00354547	FALSE	Mega-Prog vs Rest	Mega-Prog	Rest
MEPE	0.8822	0.11780000000000002	2.013430442899011	2.1691035e-08	8.6194774e-08	0	0.5	-1.09744	-1.12622	3.29154	-14.4379	12.7318	0	0.000211104	0	0.000126662	0	0.000441501	FALSE	Mega-Prog vs Rest	Mega-Prog	Rest
TCIRG1	0.8822	0.11780000000000002	2.013430442899011	3.562225e-05	1.14252025e-05	0	0.5	1.94146	1.89752	1.54968	-3.32936	7.56693	0.262376	0.0860056	0.21782178217821793	0.0779396	0.36960768699645996	0.11810526251792908	FALSE	Mega-Prog vs Rest	Mega-Prog	Rest
C8orf48	0.8822	0.11780000000000002	2.013430442899011	2.225176e-07	1.488348e-07	0	0.5	1.80607	1.69927	3.08941	-9.9426	12.1101	0.0049505	0.00113996	0.0049505	0.00113996	0.00467248	0.00152513	FALSE	Mega-Prog vs Rest	Mega-Prog	Rest
ADT.anti.hu.CD35	0.8822	0.11780000000000002	2.013430442899011	1.77569	4.18032	0	0.5	-1.65205	-1.94593	3.25918	-8.27923	8.8813	1.59406	4.7349	0.46534653465346537	0.6952501583280557			FALSE	Mega-Prog vs Rest	Mega-Prog	Rest
RRM2	0.882	0.118	2.011507358133236	0.00010292	9.378907e-05	0	0.5	1.64728	1.16975	3.71164	-8.77093	11.8489	0.9901	0.622961	0.43069306930693096	0.28752374920832063	1.1737594604492188	0.9582117795944214	FALSE	Mega-Prog vs Rest	Mega-Prog	Rest
AL136372.2	0.882	0.118	2.011507358133236	1.2358752e-08	5.594722e-08	0	0.5	-1.76557	-1.82915	2.61201	-10.0082	7.4057	0	0.000337766	0	0.000337767	0	0.000410353	FALSE	Mega-Prog vs Rest	Mega-Prog	Rest
AC013265.1	0.882	0.118	2.011507358133236	4.3083825e-09	2.987583e-08	0	0.5	-1.78095	-1.77266	2.74127	-16.6813	7.78977	0	0.000168883	0	0.000168883	0	0.000325157	FALSE	Mega-Prog vs Rest	Mega-Prog	Rest
AC006213.4	0.882	0.118	2.011507358133236	7.1524646e-08	2.6727656e-07	0	0.5	-1.56276	-1.73236	2.28256	-8.87389	7.75716	0	0.00185772	0	0.00185772	0	0.00266573	FALSE	Mega-Prog vs Rest	Mega-Prog	Rest
PHOSPHO1	0.882	0.118	2.011507358133236	3.5672508e-07	1.1100344e-05	0	0.5	-0.71249	0.340315	4.0281	-13.7185	9.62119	0.0049505	0.0309056	0.0049505	0.024910280768418697	0.00432887	0.10290567576885223	FALSE	Mega-Prog vs Rest	Mega-Prog	Rest
AC244453.2	0.882	0.118	2.011507358133236	2.3189182e-08	4.4427793e-08	0	0.5	0.877488	1.00962	3.07528	-10.4217	10.7438	0	0.000168883	0	0.000168883	0	0.000354205	FALSE	Mega-Prog vs Rest	Mega-Prog	Rest
BX322562.1	0.882	0.118	2.011507358133236	2.8661118e-08	1.5227432e-07	0	0.5	-2.07139	-2.02681	2.77738	-12.4804	8.70238	0	0.000759975	0	0.000717754	0	0.00160723	FALSE	Mega-Prog vs Rest	Mega-Prog	Rest
CCDC179	0.882	0.118	2.011507358133236	3.2441626e-08	1.096193e-07	0	0.5	-0.829897	-1.01581	2.99919	-9.77824	9.73321	0	0.000844416	0	0.000844416	0	0.00116563	FALSE	Mega-Prog vs Rest	Mega-Prog	Rest
LINC02718	0.882	0.118	2.011507358133236	3.482434e-06	1.313247e-06	0	0.5	2.67915	2.28651	3.2144	-8.20469	14.5463	0.029703	0.00831751	0.024752475247524754	0.00713532	0.044798001646995544	0.0145937	FALSE	Mega-Prog vs Rest	Mega-Prog	Rest
PTPRS	0.882	0.118	2.011507358133236	1.5284725e-06	7.1511695e-06	0	0.5	-1.95322	-1.95667	2.37327	-8.37327	6.46306	0.0247525	0.0369433	0.019801980198019802	0.0323411	0.0372013	0.0751014	FALSE	Mega-Prog vs Rest	Mega-Prog	Rest
AC009171.2	0.882	0.118	2.011507358133236	3.9064275e-07	1.8150051e-07	0	0.5	1.83034	1.86312	2.50898	-7.12365	11.2542	0.0049505	0.00151995	0.0049505	0.00147773	0.00805351	0.00185585	FALSE	Mega-Prog vs Rest	Mega-Prog	Rest
CORO2B	0.882	0.118	2.011507358133236	1.0804545e-06	6.1845145e-07	0	0.5	1.80038	1.80143	2.29449	-8.05928	11.185	0.0148515	0.00350433	0.00990099	0.00316656	0.013143492862582207	0.0066883	FALSE	Mega-Prog vs Rest	Mega-Prog	Rest
AC138356.1	0.882	0.118	2.011507358133236	8.595e-08	2.8725393e-07	0	0.5	-1.8755	-1.96801	2.29509	-8.77837	6.92484	0	0.00211104	0	0.0020266	0	0.00322866	FALSE	Mega-Prog vs Rest	Mega-Prog	Rest
LINC02648	0.882	0.118	2.011507358133236	1.2590021e-07	3.2567002e-07	0	0.5	0.199008	0.357915	2.8372	-9.28856	8.96689	0	0.00177327	0	0.00173105	0	0.00332647	FALSE	Mega-Prog vs Rest	Mega-Prog	Rest
AL645608.7	0.882	0.118	2.011507358133236	6.940321e-07	3.618564e-06	0	0.5	-2.27076	-1.17515	4.86207	-14.6571	13.715	0	0.0168039	0	0.0153684	0	0.0355915	FALSE	Mega-Prog vs Rest	Mega-Prog	Rest
AL117327.1	0.882	0.118	2.011507358133236	7.204428e-07	1.3073326e-06	0	0.5	0.0558151	-0.20965	3.1721	-9.90605	13.0187	0	0.0122863	0	0.011230736753219365	0	0.014335433952510357	FALSE	Mega-Prog vs Rest	Mega-Prog	Rest
LRRC31	0.882	0.118	2.011507358133236	8.997433e-08	6.983618e-08	0	0.5	0.95103	0.959174	3.32851	-11.0098	13.9183	0	0.000422208	0	0.000422208	0	0.000750676	FALSE	Mega-Prog vs Rest	Mega-Prog	Rest
AL445307.1	0.882	0.118	2.011507358133236	4.4775483e-08	2.976626e-08	0	0.5	0.85743	0.799402	3.36595	-10.6519	11.8996	0	0.000168883	0	0.000168883	0	0.000285032	FALSE	Mega-Prog vs Rest	Mega-Prog	Rest
GDNF-AS1	0.882	0.118	2.011507358133236	6.156838e-08	1.3595624e-07	0	0.5	-1.2136	-1.33557	3.17855	-11.4406	15.3897	0	0.0010133	0	0.000928858	0	0.00162027	FALSE	Mega-Prog vs Rest	Mega-Prog	Rest
LINC01122	0.882	0.118	2.011507358133236	4.3938203e-06	1.0499304e-05	0	0.5	-0.538125	-0.756004	2.64352	-7.72155	10.4028	0.019802	0.0631206	0.00990099	0.0420097	0.021816328167915344	0.1078312024474144	FALSE	Mega-Prog vs Rest	Mega-Prog	Rest
LINC01258	0.882	0.118	2.011507358133236	2.5336048e-08	1.6619929e-07	0	0.5	-2.16124	-2.09449	2.56175	-12.7284	6.65556	0	0.000759975	0	0.000759975	0	0.00151534	FALSE	Mega-Prog vs Rest	Mega-Prog	Rest
AC020922.4	0.882	0.118	2.011507358133236	4.5992827e-08	1.7943364e-07	0	0.5	-1.92434	-1.88291	2.66686	-13.853	8.61645	0	0.000844416	0	0.000844416	0	0.0019356	FALSE	Mega-Prog vs Rest	Mega-Prog	Rest
OR56B1	0.882	0.118	2.011507358133236	5.5454876e-08	3.3835963e-08	0	0.5	0.701768	0.709711	3.22194	-11.9384	13.9216	0	0.000126662	0	0.000126662	0	0.000178778	FALSE	Mega-Prog vs Rest	Mega-Prog	Rest
AC009065.2	0.882	0.118	2.011507358133236	8.584898e-07	3.3988977e-07	0	0.5	1.54468	1.76278	2.09918	-8.0324	9.38972	0.00990099	0.00189994	0.00990099	0.00185772	0.011558139696717262	0.00447006	FALSE	Mega-Prog vs Rest	Mega-Prog	Rest
AC007381.2	0.882	0.118	2.011507358133236	2.4432806e-08	7.270693e-08	0	0.5	-0.562184	-0.627042	2.8881	-11.2654	10.1274	0	0.000253325	0	0.000253325	0	0.000774766	FALSE	Mega-Prog vs Rest	Mega-Prog	Rest
RPP38-DT	0.882	0.118	2.011507358133236	3.8897193e-07	1.6338278e-06	0	0.5	-1.79289	-1.86822	2.27741	-7.93397	6.73882	0	0.00924637	0	0.00916192	0	0.0165469	FALSE	Mega-Prog vs Rest	Mega-Prog	Rest
MCOLN2	0.882	0.118	2.011507358133236	1.0917809e-06	1.6143307e-06	0	0.5	-0.15445	-0.366621	3.20347	-11.0919	9.94242	0.0049505	0.0106397	0.0049505	0.00949968	0.0066033	0.016479413956403732	FALSE	Mega-Prog vs Rest	Mega-Prog	Rest
AC084756.1	0.882	0.118	2.011507358133236	3.9114028e-08	1.4223225e-07	0	0.5	-1.74807	-1.83039	2.34838	-8.92073	5.85499	0	0.000844416	0	0.000844416	0	0.00148165	FALSE	Mega-Prog vs Rest	Mega-Prog	Rest
OR2AE1	0.882	0.118	2.011507358133236	3.0981493e-08	1.1462262e-07	0	0.5	-0.905852	-0.80355	3.40879	-12.7169	10.7085	0	0.000548871	0	0.000548871	0	0.00104751	FALSE	Mega-Prog vs Rest	Mega-Prog	Rest
ZAP70	0.882	0.118	2.011507358133236	2.221938e-07	9.202474e-07	0	0.5	-1.01386	-0.71407	3.56377	-10.35	10.6563	0	0.00519317	0	0.00493984	0	0.010340633802115917	FALSE	Mega-Prog vs Rest	Mega-Prog	Rest
SEMA3G	0.8818	0.11819999999999997	2.0095870946899144	3.041368e-08	1.8219303e-07	0	0.5	-1.88556	-1.85228	2.85666	-12.6232	11.3899	0	0.00139329	0	0.00139329	0	0.00158284	FALSE	Mega-Prog vs Rest	Mega-Prog	Rest
AF279873.3	0.8818	0.11819999999999997	2.0095870946899144	8.834856e-08	2.5976516e-07	0	0.5	-1.75227	-1.79139	2.40894	-10.0033	10.4734	0	0.00219548	0	0.00168883	0	0.00332424	FALSE	Mega-Prog vs Rest	Mega-Prog	Rest
ADAMTS7	0.8818	0.11819999999999997	2.0095870946899144	7.538273e-07	2.0493221e-06	0	0.5	1.20753	1.31585	3.09948	-10.2574	10.5269	0.0049505	0.0143551	0.0049505	0.011441840827528003	0.00755224	0.0211456	FALSE	Mega-Prog vs Rest	Mega-Prog	Rest
ART4	0.8818	0.11819999999999997	2.0095870946899144	1.4366216e-06	3.502032e-05	0	0.5	-0.866806	-0.202278	3.90663	-13.1756	8.86243	0.00990099	0.138485	0.00990099	0.0798818	0.013424310833215714	0.33253341913223267	FALSE	Mega-Prog vs Rest	Mega-Prog	Rest
KCNG1	0.8818	0.11819999999999997	2.0095870946899144	1.1216476e-07	4.7034316e-08	0	0.5	1.00084	1.00063	3.4433	-10.9002	16.9152	0	0.000422208	0	0.000379987	0	0.000763401	FALSE	Mega-Prog vs Rest	Mega-Prog	Rest
TTYH2	0.8818	0.11819999999999997	2.0095870946899144	3.0687265e-06	1.2727164e-05	0	0.5	-1.85035	-1.79964	2.40447	-11.3062	7.22296	0.0247525	0.0673007	0.0049505	0.0492295	0.0161591	0.12795661389827728	FALSE	Mega-Prog vs Rest	Mega-Prog	Rest
CFHR3	0.8818	0.11819999999999997	2.0095870946899144	2.8528566e-08	8.4981366e-08	0	0.5	-0.271987	-0.273959	3.51622	-14.5101	13.5971	0	0.000548871	0	0.000422208	0	0.00110628	FALSE	Mega-Prog vs Rest	Mega-Prog	Rest
AC114341.2	0.8818	0.11819999999999997	2.0095870946899144	1.4920775e-07	3.7974158e-07	0	0.5	-1.10388	-1.30429	2.60327	-8.83201	9.73492	0	0.00219548	0	0.00211104	0	0.00376343	FALSE	Mega-Prog vs Rest	Mega-Prog	Rest
NEIL1	0.8818	0.11819999999999997	2.0095870946899144	9.588778e-07	3.4649902e-06	0	0.5	-1.78969	-1.88348	1.69938	-8.06074	6.56332	0.00990099	0.0240658	0.00990099	0.0232637	0.014467217028141022	0.0365162	FALSE	Mega-Prog vs Rest	Mega-Prog	Rest
SLC38A3	0.8818	0.11819999999999997	2.0095870946899144	1.5165217e-08	5.4213185e-08	0	0.5	-1.24975	-1.25482	3.13627	-11.3626	10.105	0	0.000253325	0	0.000253325	0	0.000592499	FALSE	Mega-Prog vs Rest	Mega-Prog	Rest
TCF19	0.8818	0.11819999999999997	2.0095870946899144	9.274606e-06	1.0456508e-05	0	0.5	1.07962	0.755983	3.31857	-8.57284	11.4196	0.0742574	0.084992	0.0742574	0.0708465	0.087065	0.10697375237941742	FALSE	Mega-Prog vs Rest	Mega-Prog	Rest
PPM1K-DT	0.8818	0.11819999999999997	2.0095870946899144	5.248762e-07	1.5638342e-06	0	0.5	-1.86272	-1.83988	2.73013	-9.80122	8.83577	0	0.00895082	0	0.00721976	0	0.017043616622686386	FALSE	Mega-Prog vs Rest	Mega-Prog	Rest
TNFRSF12A	0.8818	0.11819999999999997	2.0095870946899144	1.6602173e-05	3.6511905e-05	0	0.5	-0.117414	-0.47357	2.91367	-7.35437	10.2589	0.128713	0.227693	0.10891089108910894	0.167912	0.16567952930927277	0.356419	FALSE	Mega-Prog vs Rest	Mega-Prog	Rest
HOGA1	0.8818	0.11819999999999997	2.0095870946899144	1.4017128e-06	3.5788779e-07	0	0.5	1.94788	1.96452	2.40566	-7.09138	10.5463	0.0148515	0.00274435	0.00990099	0.00249103	0.018477827310562134	0.00415302	FALSE	Mega-Prog vs Rest	Mega-Prog	Rest
AC239800.2	0.8818	0.11819999999999997	2.0095870946899144	1.5563568e-07	2.9792787e-07	0	0.5	-1.44187	-1.34569	3.37991	-11.0908	12.8189	0	0.00185772	0	0.0018155	0	0.00325223	FALSE	Mega-Prog vs Rest	Mega-Prog	Rest
S1PR1	0.8818	0.11819999999999997	2.0095870946899144	1.4256776e-06	8.3143425e-07	0	0.5	1.80998	1.61379	2.98496	-6.03094	12.3237	0.0049505	0.00531983	0.0049505	0.00510872	0.00683015	0.00884696	FALSE	Mega-Prog vs Rest	Mega-Prog	Rest
CTAG2	0.8818	0.11819999999999997	2.0095870946899144	2.413833e-07	2.5361965e-07	0	0.5	0.657817	0.519412	3.08513	-8.33713	10.3981	0	0.00151995	0	0.00130885	0	0.00264798	FALSE	Mega-Prog vs Rest	Mega-Prog	Rest
PTPRJ-AS1	0.8818	0.11819999999999997	2.0095870946899144	1.4624352e-07	8.002839e-08	0	0.5	1.48961	1.52548	3.24552	-12.477	12.6275	0	0.000253325	0	0.000253325	0	0.000577816	FALSE	Mega-Prog vs Rest	Mega-Prog	Rest
CASC6	0.8818	0.11819999999999997	2.0095870946899144	2.7271701e-08	4.2987597e-08	0	0.5	-1.37069	-1.45725	3.41388	-15.9728	15.7395	0	0.000211104	0	0.000211104	0	0.000276874	FALSE	Mega-Prog vs Rest	Mega-Prog	Rest
CD68	0.8818	0.11819999999999997	2.0095870946899144	1.5010887e-05	4.6657046e-06	0	0.5	2.09546	2.02306	2.01849	-7.25984	10.7297	0.0742574	0.0290056	0.0643564	0.0272746	0.12640796601772308	0.0469645	FALSE	Mega-Prog vs Rest	Mega-Prog	Rest
SZT2-AS1	0.8818	0.11819999999999997	2.0095870946899144	1.4121966e-08	3.0226776e-08	0	0.5	-1.22338	-1.30255	3.07761	-10.2482	10.3141	0	0.000168883	0	0.000168883	0	0.000239847	FALSE	Mega-Prog vs Rest	Mega-Prog	Rest
CDH10	0.8818	0.11819999999999997	2.0095870946899144	1.7347482e-08	7.744207e-08	0	0.5	-1.38405	-1.41513	2.84731	-11.4747	10.5938	0	0.000422208	0	0.000422208	0	0.00103418	FALSE	Mega-Prog vs Rest	Mega-Prog	Rest
LINC02029	0.8818	0.11819999999999997	2.0095870946899144	2.8053486e-07	6.386413e-07	0	0.5	-0.861379	-0.86861	3.25747	-11.2913	12.5108	0	0.00371543	0	0.00337767	0	0.00673332	FALSE	Mega-Prog vs Rest	Mega-Prog	Rest
AC008115.2	0.8818	0.11819999999999997	2.0095870946899144	5.4214063e-08	2.9533905e-07	0	0.5	-1.6454	-1.65475	2.71858	-9.9655	9.23194	0	0.0018155	0	0.00164661	0	0.00350138	FALSE	Mega-Prog vs Rest	Mega-Prog	Rest
AL033379.1	0.8818	0.11819999999999997	2.0095870946899144	2.9863898e-08	9.773203e-08	0	0.5	-1.46765	-1.51653	2.8735	-11.4423	10.1783	0	0.000633312	0	0.000633312	0	0.00103188	FALSE	Mega-Prog vs Rest	Mega-Prog	Rest
BMPR1B	0.8818	0.11819999999999997	2.0095870946899144	2.1086096e-06	3.655179e-07	0	0.5	1.96741	1.9405	2.47079	-7.65078	13.9415	0.0247525	0.00261769	0.00990099	0.0022377	0.0404816	0.00386881	FALSE	Mega-Prog vs Rest	Mega-Prog	Rest
AC103770.1	0.8818	0.11819999999999997	2.0095870946899144	5.0792e-07	1.3895279e-07	0	0.5	1.81511	1.69583	2.82421	-11.2869	13.1279	0.00990099	0.000886637	0.0049505	0.000759975	0.0169421	0.00155925	FALSE	Mega-Prog vs Rest	Mega-Prog	Rest
LINC02810	0.8818	0.11819999999999997	2.0095870946899144	7.828025e-09	2.3283686e-08	0	0.5	-1.14658	-1.38616	2.84818	-11.8253	11.9746	0	0.000126662	0	0.000126662	0	0.000134621	FALSE	Mega-Prog vs Rest	Mega-Prog	Rest
ARID5A	0.8818	0.11819999999999997	2.0095870946899144	2.8572997e-05	2.0150841e-05	0	0.5	2.21511	1.98567	3.15314	-5.28207	13.0498	0.193069	0.109185	0.16336633663366343	0.0936035	0.2698849141597748	0.2078772634267807	FALSE	Mega-Prog vs Rest	Mega-Prog	Rest
LINC00996	0.8818	0.11819999999999997	2.0095870946899144	2.0531931e-07	5.4857384e-07	0	0.5	-0.62167	-0.594636	3.25894	-11.7714	11.2082	0	0.00329322	0	0.00295546	0	0.00652424	FALSE	Mega-Prog vs Rest	Mega-Prog	Rest
AP002982.2	0.8818	0.11819999999999997	2.0095870946899144	1.10362794e-08	3.7415194e-08	0	0.5	-1.88759	-1.95283	2.55912	-10.0788	7.28295	0	0.000168883	0	0.000168883	0	0.000233687	FALSE	Mega-Prog vs Rest	Mega-Prog	Rest
LINC02505	0.8816	0.11839999999999995	2.007669642832302	7.278939e-09	4.9705843e-08	0	0.5	-1.77509	-1.70708	2.75669	-11.6942	7.87265	0	0.000126662	0	0.000126662	0	0.000374072	FALSE	Mega-Prog vs Rest	Mega-Prog	Rest
LINC00707	0.8816	0.11839999999999995	2.007669642832302	3.661278e-08	9.4121745e-08	0	0.5	-0.367568	-0.342503	3.29363	-10.1627	11.7942	0	0.000464429	0	0.000464429	0	0.000932463	FALSE	Mega-Prog vs Rest	Mega-Prog	Rest
AC017000.1	0.8816	0.11839999999999995	2.007669642832302	2.5009673e-08	4.136789e-08	0	0.5	0.137043	0.132958	3.32163	-9.85333	13.3131	0	0.000168883	0	0.000168883	0	0.000530991	FALSE	Mega-Prog vs Rest	Mega-Prog	Rest
DNAH17-AS1	0.8816	0.11839999999999995	2.007669642832302	1.4824266e-07	7.9383085e-08	0	0.5	1.62328	1.68212	2.66895	-8.13863	10.9368	0	0.000379987	0	0.000379987	0	0.00076976	FALSE	Mega-Prog vs Rest	Mega-Prog	Rest
OOEP-AS1	0.8816	0.11839999999999995	2.007669642832302	7.259094e-08	2.2569098e-07	0	0.5	-1.41434	-1.52867	2.66799	-10.6556	9.44755	0	0.00126662	0	0.0012244	0	0.00245094	FALSE	Mega-Prog vs Rest	Mega-Prog	Rest
CDCP2	0.8816	0.11839999999999995	2.007669642832302	2.452708e-08	1.2458831e-07	0	0.5	-1.44754	-1.55123	2.913	-12.7229	10.0292	0	0.000717754	0	0.000675533	0	0.00116758	FALSE	Mega-Prog vs Rest	Mega-Prog	Rest
MAFA	0.8816	0.11839999999999995	2.007669642832302	1.1945664e-07	2.4360992e-07	0	0.5	-0.958833	-0.826942	3.47724	-12.7137	14.6335	0	0.0010133	0	0.0010133	0	0.00341829	FALSE	Mega-Prog vs Rest	Mega-Prog	Rest
AL136528.1	0.8816	0.11839999999999995	2.007669642832302	8.163804e-08	4.004284e-08	0	0.5	1.76684	1.78413	2.61991	-9.15935	13.3147	0	0.000168883	0	0.000168883	0	0.0003102	FALSE	Mega-Prog vs Rest	Mega-Prog	Rest
UBE2U	0.8816	0.11839999999999995	2.007669642832302	1.7354168e-08	8.2039236e-08	0	0.5	-1.82813	-1.83819	2.89024	-12.2949	9.06657	0	0.000548871	0	0.00050665	0	0.000871794	FALSE	Mega-Prog vs Rest	Mega-Prog	Rest
AL592078.2	0.8816	0.11839999999999995	2.007669642832302	2.2975574e-07	9.919107e-08	0	0.5	1.95339	1.90321	3.1034	-9.33722	13.0048	0	0.000548871	0	0.000548871	0	0.000860815	FALSE	Mega-Prog vs Rest	Mega-Prog	Rest
LINC01865	0.8816	0.11839999999999995	2.007669642832302	1.0474705e-07	5.6119315e-08	0	0.5	1.09972	1.00777	3.46663	-10.2867	15.4074	0	0.000379987	0	0.000253325	0	0.00062899	FALSE	Mega-Prog vs Rest	Mega-Prog	Rest
LINC00229	0.8816	0.11839999999999995	2.007669642832302	4.581478e-08	2.5078202e-07	0	0.5	-1.68266	-1.30463	3.85188	-12.8438	11.4114	0	0.00135107	0	0.00130885	0	0.00248073	FALSE	Mega-Prog vs Rest	Mega-Prog	Rest
LINC02138	0.8816	0.11839999999999995	2.007669642832302	2.5306386e-08	1.6795026e-07	0	0.5	-0.912476	-0.458369	3.50659	-11.731	10.0211	0	0.000675533	0	0.000675533	0	0.00148647	FALSE	Mega-Prog vs Rest	Mega-Prog	Rest
SHC3	0.8816	0.11839999999999995	2.007669642832302	2.0115611e-07	5.139353e-07	0	0.5	-1.71212	-1.77944	2.02437	-9.00106	7.37405	0	0.00341989	0	0.00287102	0	0.00518143	FALSE	Mega-Prog vs Rest	Mega-Prog	Rest
PLD2	0.8816	0.11839999999999995	2.007669642832302	1.7802915e-07	2.3918057e-07	0	0.5	0.105671	-0.279242	3.25779	-8.20711	12.4296	0	0.00139329	0	0.00139329	0	0.00237947	FALSE	Mega-Prog vs Rest	Mega-Prog	Rest
AL583824.1	0.8816	0.11839999999999995	2.007669642832302	2.924772e-07	6.6861605e-07	0	0.5	-0.0904188	-0.63755	3.25391	-7.99264	10.9913	0	0.00396876	0	0.00379987	0	0.00653932	FALSE	Mega-Prog vs Rest	Mega-Prog	Rest
SLX1B	0.8816	0.11839999999999995	2.007669642832302	2.5589526e-07	1.0072116e-07	0	0.5	1.81004	1.77191	2.63791	-8.57893	11.2052	0	0.000633312	0	0.000633312	0	0.000969087	FALSE	Mega-Prog vs Rest	Mega-Prog	Rest
SOX18	0.8816	0.11839999999999995	2.007669642832302	2.845277e-07	8.88299e-07	0	0.5	-1.76461	-1.56314	3.59604	-13.1455	12.7156	0	0.00439097	0	0.00417986	0	0.00861206	FALSE	Mega-Prog vs Rest	Mega-Prog	Rest
AL354793.1	0.8816	0.11839999999999995	2.007669642832302	2.302865e-07	7.4968625e-07	0	0.5	-1.04778	-1.35861	2.50416	-7.97217	9.54269	0.0049505	0.00515095	0.0049505	0.00489761	0.00328413	0.00770071	FALSE	Mega-Prog vs Rest	Mega-Prog	Rest
AC104035.1	0.8816	0.11839999999999995	2.007669642832302	1.4161122e-07	4.7347345e-07	0	0.5	-1.69705	-1.81087	2.63261	-11.0219	9.53337	0	0.00341989	0	0.00270213	0	0.00543811	FALSE	Mega-Prog vs Rest	Mega-Prog	Rest
AC087883.2	0.8816	0.11839999999999995	2.007669642832302	2.225311e-07	7.129175e-08	0	0.5	-0.10029	-0.186778	3.48251	-13.3223	17.9265	0	0.000295546	0	0.000295546	0	0.000565293	FALSE	Mega-Prog vs Rest	Mega-Prog	Rest
AC118755.2	0.8816	0.11839999999999995	2.007669642832302	3.6872294e-07	5.1788305e-07	0	0.5	0.476523	0.401357	2.93881	-8.41601	9.76049	0.0049505	0.00447541	0.0049505	0.00430652	0.00386214	0.00534529	FALSE	Mega-Prog vs Rest	Mega-Prog	Rest
AP001992.2	0.8816	0.11839999999999995	2.007669642832302	1.411523e-07	4.2997644e-07	0	0.5	-1.26623	-1.53178	2.48128	-8.87664	7.89777	0	0.00291324	0	0.00291324	0	0.00443015	FALSE	Mega-Prog vs Rest	Mega-Prog	Rest
LINC00499	0.8816	0.11839999999999995	2.007669642832302	1.225015e-07	4.4301882e-07	0	0.5	-1.62761	-1.74526	2.31634	-9.66784	7.22952	0	0.00363099	0	0.00295546	0	0.00555057	FALSE	Mega-Prog vs Rest	Mega-Prog	Rest
PLA2G2C	0.8816	0.11839999999999995	2.007669642832302	6.999282e-08	9.549286e-08	0	0.5	-1.54213	-1.55898	3.01757	-11.7052	13.2059	0	0.000844416	0	0.000802195	0	0.00101685	FALSE	Mega-Prog vs Rest	Mega-Prog	Rest
ASPM	0.8816	0.11839999999999995	2.007669642832302	0.000159847	0.000142928	0	0.5	0.998967	0.82707	3.38668	-9.41412	10.8294	1.24753	0.989124	0.40099009900990124	0.33789318133834706	1.3665097951889038	1.3838942050933838	FALSE	Mega-Prog vs Rest	Mega-Prog	Rest
AC106801.1	0.8816	0.11839999999999995	2.007669642832302	6.0807652e-09	5.3315972e-08	0	0.5	-1.70508	-1.65542	3.01948	-14.2991	9.55013	0	0.000168883	0	0.000168883	0	0.000426715	FALSE	Mega-Prog vs Rest	Mega-Prog	Rest
AL049775.1	0.8816	0.11839999999999995	2.007669642832302	8.765488e-09	3.030594e-08	0	0.5	-1.00664	-0.990095	3.01527	-15.6331	9.9828	0	0.000126662	0	0.000126662	0	0.000193513	FALSE	Mega-Prog vs Rest	Mega-Prog	Rest
P2RX5	0.8814	0.11860000000000004	2.005754992872819	1.3316077e-06	6.1385326e-06	0	0.5	-1.13795	-1.24748	2.79364	-9.69974	8.89623	0.0049505	0.0489766	0.0049505	0.0419675	0.00615121	0.0605179	FALSE	Mega-Prog vs Rest	Mega-Prog	Rest
ANK2	0.8814	0.11860000000000004	2.005754992872819	4.315136e-07	1.488689e-06	0	0.5	-1.54696	-1.73156	2.51902	-10.6053	9.48593	0.0049505	0.0115263	0.0049505	0.00895081	0.00565254	0.0158226	FALSE	Mega-Prog vs Rest	Mega-Prog	Rest
ANO3	0.8814	0.11860000000000004	2.005754992872819	5.438667e-08	2.2115108e-07	0	0.5	-1.78038	-1.8629	1.54951	-7.95361	5.30954	0	0.00130885	0	0.00130885	0	0.00202263	FALSE	Mega-Prog vs Rest	Mega-Prog	Rest
LINC01606	0.8814	0.11860000000000004	2.005754992872819	2.8050172e-08	5.993301e-08	0	0.5	-0.291232	-0.463898	3.22249	-9.50937	13.0781	0	0.000379987	0	0.000379987	0	0.000587851	FALSE	Mega-Prog vs Rest	Mega-Prog	Rest
AC104561.4	0.8814	0.11860000000000004	2.005754992872819	1.2422014e-07	1.814329e-06	0	0.5	-1.01272	-0.459312	3.3749	-12.2328	7.78194	0	0.00781087	0	0.00721976	0	0.0191093	FALSE	Mega-Prog vs Rest	Mega-Prog	Rest
ETV7	0.8814	0.11860000000000004	2.005754992872819	1.204753e-07	7.6362335e-07	0	0.5	-1.4188	-1.28047	3.17651	-14.6773	9.99011	0	0.00565759	0	0.00329322	0	0.00878351	FALSE	Mega-Prog vs Rest	Mega-Prog	Rest
CRMP1	0.8814	0.11860000000000004	2.005754992872819	1.582616e-07	4.3111794e-07	0	0.5	-1.00812	-1.46863	2.9233	-12.8161	10.5703	0	0.00320878	0	0.00308212	0	0.00465725	FALSE	Mega-Prog vs Rest	Mega-Prog	Rest
AC092756.1	0.8814	0.11860000000000004	2.005754992872819	1.2637611e-07	1.08902924e-07	0	0.5	1.15696	1.0869	3.22449	-8.31304	12.4015	0	0.000633312	0	0.000591091	0	0.00112384	FALSE	Mega-Prog vs Rest	Mega-Prog	Rest
AC099791.2	0.8814	0.11860000000000004	2.005754992872819	4.973208e-07	1.0106779e-06	0	0.5	-0.0179957	-0.185588	3.1038	-7.66009	11.6397	0	0.00540427	0	0.00519316	0	0.00995916	FALSE	Mega-Prog vs Rest	Mega-Prog	Rest
AC012557.2	0.8814	0.11860000000000004	2.005754992872819	1.6994819e-06	1.2076315e-06	0	0.5	1.31797	1.50037	2.36922	-6.84349	8.51081	0.00990099	0.00675534	0.00990099	0.00662867	0.019788652658462524	0.012987651862204075	FALSE	Mega-Prog vs Rest	Mega-Prog	Rest
AC005244.2	0.8814	0.11860000000000004	2.005754992872819	1.8220048e-07	1.8234152e-07	0	0.5	0.766103	0.895283	3.37977	-13.2891	14.1693	0	0.00105552	0	0.000971079	0	0.00204714	FALSE	Mega-Prog vs Rest	Mega-Prog	Rest
Z82195.3	0.8814	0.11860000000000004	2.005754992872819	5.5980752e-08	1.5856561e-07	0	0.5	-0.653712	-0.991479	2.8986	-9.27068	11.0966	0	0.0010133	0	0.0010133	0	0.0014895	FALSE	Mega-Prog vs Rest	Mega-Prog	Rest
AC108879.1	0.8814	0.11860000000000004	2.005754992872819	2.332004e-08	3.7458143e-08	0	0.5	-0.262533	-0.219216	3.27537	-13.4739	13.0887	0	0.000126662	0	0.000126662	0	0.000160143	FALSE	Mega-Prog vs Rest	Mega-Prog	Rest
RAB6B	0.8814	0.11860000000000004	2.005754992872819	1.4882773e-05	1.3138889e-05	0	0.5	1.60683	1.66854	2.70424	-7.41745	8.90302	0.0990099	0.0635431	0.0841584	0.0540004	0.13317298889160156	0.13016144931316376	FALSE	Mega-Prog vs Rest	Mega-Prog	Rest
AL136501.1	0.8814	0.11860000000000004	2.005754992872819	8.986355e-09	3.1868925e-08	0	0.5	-1.8404	-1.90248	2.51424	-13.6602	10.3414	0	0.000211104	0	0.000211104	0	0.000383023	FALSE	Mega-Prog vs Rest	Mega-Prog	Rest
AC016405.1	0.8814	0.11860000000000004	2.005754992872819	1.4157854e-06	1.2111508e-06	0	0.5	1.04377	1.17222	2.82061	-7.67525	10.2102	0.00990099	0.00637536	0.00990099	0.00633312	0.011098524555563927	0.012756230309605598	FALSE	Mega-Prog vs Rest	Mega-Prog	Rest
THSD7B	0.8814	0.11860000000000004	2.005754992872819	4.266933e-08	2.919147e-07	0	0.5	-1.89811	-1.92689	2.48354	-10.0402	7.14411	0	0.00164661	0	0.00147773	0	0.00337455	FALSE	Mega-Prog vs Rest	Mega-Prog	Rest
GRTP1-AS1	0.8814	0.11860000000000004	2.005754992872819	5.0300423e-07	2.3524791e-07	0	0.5	1.84813	1.88925	2.53382	-9.79571	15.544	0	0.00164661	0	0.00147773	0	0.00251792	FALSE	Mega-Prog vs Rest	Mega-Prog	Rest
PAQR4	0.8814	0.11860000000000004	2.005754992872819	7.4066384e-06	9.523891e-06	0	0.5	0.690735	0.405004	3.13473	-7.96935	10.1042	0.0742574	0.0755765	0.0643564	0.0664978	0.09124	0.0970902	FALSE	Mega-Prog vs Rest	Mega-Prog	Rest
AL590560.5	0.8814	0.11860000000000004	2.005754992872819	1.1319074e-07	3.7673513e-07	0	0.5	-1.1923	-1.31973	2.76307	-9.78009	10.03	0	0.00215326	0	0.00211104	0	0.00400181	FALSE	Mega-Prog vs Rest	Mega-Prog	Rest
MIXL1	0.8814	0.11860000000000004	2.005754992872819	1.2606628e-07	4.8057774e-07	0	0.5	-1.34303	-1.38505	2.98373	-10.2079	9.50801	0	0.00227992	0	0.00227992	0	0.00490633	FALSE	Mega-Prog vs Rest	Mega-Prog	Rest
AC008537.2	0.8814	0.11860000000000004	2.005754992872819	1.092486e-06	4.612953e-07	0	0.5	1.94184	1.98469	2.06096	-6.24163	8.77645	0.0148515	0.00282879	0.0148515	0.00278657	0.0175388	0.00564044	FALSE	Mega-Prog vs Rest	Mega-Prog	Rest
BTC	0.8814	0.11860000000000004	2.005754992872819	6.2146523e-07	1.6378658e-07	0	0.5	1.96015	2.03096	2.55845	-8.09728	12.3286	0.0049505	0.0010133	0.0049505	0.000844416	0.00670345	0.0014725	FALSE	Mega-Prog vs Rest	Mega-Prog	Rest
KCNQ2	0.8814	0.11860000000000004	2.005754992872819	2.2751142e-07	1.3915298e-06	0	0.5	-0.83968	-0.304813	4.07732	-12.4467	14.6692	0.0049505	0.00764198	0.0049505	0.00705088	0.014000269584357738	0.013646316714584827	FALSE	Mega-Prog vs Rest	Mega-Prog	Rest
AL592071.1	0.8814	0.11860000000000004	2.005754992872819	2.5495592e-07	6.2958327e-07	0	0.5	-0.51045	-0.161227	3.59327	-10.28	12.394	0	0.00392654	0	0.00384209	0	0.0066456	FALSE	Mega-Prog vs Rest	Mega-Prog	Rest
CTTN	0.8814	0.11860000000000004	2.005754992872819	2.6702586e-05	2.6771822e-05	0	0.5	1.12698	0.970882	2.97772	-8.51982	9.88337	0.193069	0.17796	0.12871287128712874	0.12134262191260775	0.26376479864120483	0.24962349236011505	FALSE	Mega-Prog vs Rest	Mega-Prog	Rest
AC105219.4	0.8814	0.11860000000000004	2.005754992872819	1.5558053e-08	6.335207e-08	0	0.5	-1.34249	-1.39636	3.20294	-14.4354	11.983	0	0.000464429	0	0.000422208	0	0.00100281	FALSE	Mega-Prog vs Rest	Mega-Prog	Rest
STMN4	0.8814	0.11860000000000004	2.005754992872819	1.2895249e-08	5.0272565e-08	0	0.5	-1.48314	-1.49943	2.93481	-13.5957	10.3489	0	0.000337766	0	0.000337767	0	0.000464407	FALSE	Mega-Prog vs Rest	Mega-Prog	Rest
AC005154.3	0.8812	0.11880000000000002	2.0038431351727244	1.03623655e-07	5.05598e-08	0	0.5	1.72406	1.67768	2.92098	-6.78519	14.2575	0	0.000253325	0	0.000253325	0	0.000452308	FALSE	Mega-Prog vs Rest	Mega-Prog	Rest
AC113208.5	0.8812	0.11880000000000002	2.0038431351727244	2.0358298e-08	1.7336163e-07	0	0.5	-2.19307	-1.84415	3.56089	-13.8665	9.62443	0	0.000844416	0	0.000844416	0	0.00146534	FALSE	Mega-Prog vs Rest	Mega-Prog	Rest
AC103758.1	0.8812	0.11880000000000002	2.0038431351727244	1.6600797e-08	1.3230493e-07	0	0.5	-1.93142	-1.91773	2.62799	-11.4868	7.33058	0	0.000844416	0	0.000844416	0	0.00141997	FALSE	Mega-Prog vs Rest	Mega-Prog	Rest
PRKCD	0.8812	0.11880000000000002	2.0038431351727244	2.53723e-05	8.107591e-06	0	0.5	2.07685	2.00021	1.97168	-4.13691	9.08104	0.19802	0.0545077	0.17326732673267334	0.048216170572092716	0.27731311321258545	0.0846632	FALSE	Mega-Prog vs Rest	Mega-Prog	Rest
ZFP92	0.8812	0.11880000000000002	2.0038431351727244	1.6515769e-07	4.2165644e-07	0	0.5	0.0841074	-0.288055	3.17724	-9.50145	11.2246	0	0.00227992	0	0.00227992	0	0.00417186	FALSE	Mega-Prog vs Rest	Mega-Prog	Rest
AC020915.1	0.8812	0.11880000000000002	2.0038431351727244	8.150674e-08	2.4532014e-07	0	0.5	-1.34377	-1.52481	2.38086	-8.99895	7.82317	0	0.00164661	0	0.00160439	0	0.00227567	FALSE	Mega-Prog vs Rest	Mega-Prog	Rest
KLRF1	0.8812	0.11880000000000002	2.0038431351727244	5.1890754e-07	2.340273e-07	0	0.5	1.97307	1.95468	2.5387	-6.7228	11.6805	0	0.00151995	0	0.00143551	0	0.00251938	FALSE	Mega-Prog vs Rest	Mega-Prog	Rest
AC104836.1	0.8812	0.11880000000000002	2.0038431351727244	1.1309657e-07	3.3738708e-08	0	0.5	1.50533	1.6166	2.86594	-9.27044	14.4521	0	0.000168883	0	0.000168883	0	0.000349377	FALSE	Mega-Prog vs Rest	Mega-Prog	Rest
AL021328.1	0.8812	0.11880000000000002	2.0038431351727244	1.0014858e-07	3.860056e-07	0	0.5	-1.40967	-1.59501	2.88559	-12.2848	9.85287	0	0.00299768	0	0.00287102	0	0.00381842	FALSE	Mega-Prog vs Rest	Mega-Prog	Rest
AL451047.1	0.8812	0.11880000000000002	2.0038431351727244	7.586033e-08	3.2095372e-07	0	0.5	-1.77329	-1.916	2.238	-9.21733	7.16227	0	0.00236437	0	0.00227992	0	0.00338931	FALSE	Mega-Prog vs Rest	Mega-Prog	Rest
LINC00494	0.8812	0.11880000000000002	2.0038431351727244	8.1978136e-08	3.042846e-08	0	0.5	1.11354	1.02282	3.13152	-8.67956	12.1323	0	0.000126662	0	0.000126662	0	0.000199155	FALSE	Mega-Prog vs Rest	Mega-Prog	Rest
LEF1	0.8812	0.11880000000000002	2.0038431351727244	1.5689311e-05	1.7732453e-05	0	0.5	1.05185	0.978456	2.8711	-6.27945	12.1765	0.0990099	0.14199	0.0742574	0.0900148	0.1290000081062317	0.17156830430030823	FALSE	Mega-Prog vs Rest	Mega-Prog	Rest
AC004917.1	0.8812	0.11880000000000002	2.0038431351727244	2.9099808e-06	4.2888187e-06	0	0.5	0.845863	1.00883	2.83101	-11.8712	10.2991	0.0346535	0.0226303	0.029702970297029705	0.016255013721764914	0.054640911519527435	0.042954474687576294	FALSE	Mega-Prog vs Rest	Mega-Prog	Rest
CCDC33	0.8812	0.11880000000000002	2.0038431351727244	4.3105524e-07	1.9455152e-07	0	0.5	1.80852	1.83924	2.61572	-7.51292	9.61439	0.0049505	0.0010133	0.0049505	0.0010133	0.00530429	0.00158823	FALSE	Mega-Prog vs Rest	Mega-Prog	Rest
AC093525.3	0.8812	0.11880000000000002	2.0038431351727244	2.9077809e-08	1.59083e-07	0	0.5	-1.7288	-1.85544	2.59589	-9.45453	7.24282	0	0.000971079	0	0.000971079	0	0.00146223	FALSE	Mega-Prog vs Rest	Mega-Prog	Rest
AC003973.1	0.8812	0.11880000000000002	2.0038431351727244	2.657442e-07	7.685902e-08	0	0.5	1.41011	1.42647	3.38643	-11.3242	17.1072	0	0.000337766	0	0.000295546	0	0.000535546	FALSE	Mega-Prog vs Rest	Mega-Prog	Rest
AP005899.1	0.8812	0.11880000000000002	2.0038431351727244	3.8168255e-06	9.695902e-06	0	0.5	-1.19499	-1.4865	1.812	-5.87887	7.34907	0.0495049	0.0641344	0.034653465346534656	0.0594891	0.0620315	0.10162375122308731	FALSE	Mega-Prog vs Rest	Mega-Prog	Rest
SERF1B	0.8812	0.11880000000000002	2.0038431351727244	2.2977619e-07	6.7103133e-07	0	0.5	-1.25428	-1.50156	2.60736	-8.47607	9.49764	0	0.00447541	0	0.00439096	0	0.00772652	FALSE	Mega-Prog vs Rest	Mega-Prog	Rest
AP000428.1	0.8812	0.11880000000000002	2.0038431351727244	1.8850375e-07	1.0562079e-07	0	0.5	1.48697	1.45561	2.82005	-10.0597	12.6355	0	0.000717754	0	0.000675533	0	0.0011369	FALSE	Mega-Prog vs Rest	Mega-Prog	Rest
AC007278.2	0.8812	0.11880000000000002	2.0038431351727244	2.4637618e-08	7.794447e-08	0	0.5	-0.713706	-0.801282	3.37321	-14.4615	12.6214	0	0.00050665	0	0.000422208	0	0.00101868	FALSE	Mega-Prog vs Rest	Mega-Prog	Rest
AL731563.3	0.8812	0.11880000000000002	2.0038431351727244	3.3915594e-06	4.426136e-06	0	0.5	0.628272	0.797182	2.21019	-5.62008	7.95958	0.0346535	0.0270212	0.034653465346534656	0.025501372176482857	0.0541818	0.047289080917835236	FALSE	Mega-Prog vs Rest	Mega-Prog	Rest
LINC02086	0.8812	0.11880000000000002	2.0038431351727244	1.8280806e-08	4.955097e-08	0	0.5	-0.823811	-0.877993	3.22819	-13.1367	14.3627	0	0.000253325	0	0.000253325	0	0.000375733	FALSE	Mega-Prog vs Rest	Mega-Prog	Rest
AL442125.2	0.8812	0.11880000000000002	2.0038431351727244	4.0975273e-08	3.442369e-08	0	0.5	0.589429	0.610525	3.29834	-11.3935	11.9083	0	0.000211104	0	0.000211104	0	0.000368975	FALSE	Mega-Prog vs Rest	Mega-Prog	Rest
C1orf229	0.8812	0.11880000000000002	2.0038431351727244	1.9319497e-08	5.465205e-08	0	0.5	-1.40731	-1.58313	2.53406	-10.5084	12.5095	0	0.000337766	0	0.000337767	0	0.000521216	FALSE	Mega-Prog vs Rest	Mega-Prog	Rest
PON2	0.8812	0.11880000000000002	2.0038431351727244	9.656272e-05	2.860853e-05	0	0.5	2.66249	2.08071	2.71892	-3.2246	13.54	0.69802	0.223977	0.44554455445544583	0.16542115262823978	0.97369	0.2752479910850525	FALSE	Mega-Prog vs Rest	Mega-Prog	Rest
TRIO	0.8812	0.11880000000000002	2.0038431351727244	9.8417535e-05	0.000245152	0	0.5	0.328708	-1.09453	3.96279	-7.51082	14.544	0.683169	1.50592	0.37623762376237646	0.5386953768206654	1.0073832273483276	2.4985909461975098	FALSE	Mega-Prog vs Rest	Mega-Prog	Rest
LINC00659	0.8812	0.11880000000000002	2.0038431351727244	1.2887622e-08	6.924641e-08	0	0.5	-1.72764	-1.69887	2.79802	-12.9879	7.71466	0	0.000464429	0	0.000422208	0	0.000600701	FALSE	Mega-Prog vs Rest	Mega-Prog	Rest
ALOX5AP	0.8812	0.11880000000000002	2.0038431351727244	1.0668325e-05	1.6755686e-05	0	0.5	2.28493	1.81031	3.83656	-11.3475	14.98	0.0990099	0.122569	0.0841584	0.0704243	0.13988007605075836	0.1824028342962265	FALSE	Mega-Prog vs Rest	Mega-Prog	Rest
SLC13A5	0.8812	0.11880000000000002	2.0038431351727244	5.799126e-08	4.9032312e-08	0	0.5	0.657164	0.65037	3.21676	-10.8823	14.0499	0	0.000422208	0	0.000422208	0	0.000825361	FALSE	Mega-Prog vs Rest	Mega-Prog	Rest
AC097654.1	0.8812	0.11880000000000002	2.0038431351727244	3.2111593e-06	2.8988975e-06	0	0.5	1.40001	1.60561	2.26733	-7.08805	8.74498	0.029703	0.0153262	0.024752475247524754	0.010512982900569998	0.041742198169231415	0.0271491	FALSE	Mega-Prog vs Rest	Mega-Prog	Rest
AC079772.1	0.8812	0.11880000000000002	2.0038431351727244	2.4922524e-08	4.774727e-08	0	0.5	-1.54527	-1.72425	2.62438	-9.17616	8.56066	0	0.000422208	0	0.000422208	0	0.000664373	FALSE	Mega-Prog vs Rest	Mega-Prog	Rest
GPR141	0.8812	0.11880000000000002	2.0038431351727244	1.2035589e-06	1.0911286e-06	0	0.5	1.39666	1.2088	3.16546	-6.94611	12.8183	0.00990099	0.00755754	0.0049505	0.00734642	0.014588167890906334	0.010969161055982113	FALSE	Mega-Prog vs Rest	Mega-Prog	Rest
AC002306.1	0.8812	0.11880000000000002	2.0038431351727244	6.433695e-07	2.9177858e-07	0	0.5	2.08283	1.91412	2.66613	-6.20081	11.5098	0.0049505	0.00206882	0.0049505	0.00198438	0.010247350670397282	0.00340767	FALSE	Mega-Prog vs Rest	Mega-Prog	Rest
CACNA2D1	0.8812	0.11880000000000002	2.0038431351727244	9.633837e-07	4.135e-06	0	0.5	-1.57697	-1.65166	2.56634	-9.27568	7.2567	0	0.0264724	0	0.018323833649989477	0	0.0441771	FALSE	Mega-Prog vs Rest	Mega-Prog	Rest
ASB5	0.8812	0.11880000000000002	2.0038431351727244	2.567588e-08	1.1111904e-07	0	0.5	-1.68839	-1.74465	2.75291	-12.0034	9.13017	0	0.000886637	0	0.000759975	0	0.00173195	FALSE	Mega-Prog vs Rest	Mega-Prog	Rest
FRMPD4	0.8812	0.11880000000000002	2.0038431351727244	1.08198705e-07	3.9042587e-07	0	0.5	-1.78602	-1.94258	2.2343	-9.88573	7.04738	0	0.00249103	0	0.00244881	0	0.00392068	FALSE	Mega-Prog vs Rest	Mega-Prog	Rest
EVA1B	0.8812	0.11880000000000002	2.0038431351727244	6.5692264e-05	1.9729752e-05	0	0.5	3.33558	2.0229	3.44684	-2.72783	13.7714	0.480198	0.126919	0.34653465346534673	0.1084230525649186	0.7084617614746094	0.20847240090370178	FALSE	Mega-Prog vs Rest	Mega-Prog	Rest
AC016877.1	0.8812	0.11880000000000002	2.0038431351727244	1.6153949e-07	1.535372e-07	0	0.5	0.717248	0.669793	3.34377	-10.6202	13.1791	0.0049505	0.000844416	0.0049505	0.000759975	0.00691796	0.0014881	FALSE	Mega-Prog vs Rest	Mega-Prog	Rest
AC012404.1	0.8812	0.11880000000000002	2.0038431351727244	3.971806e-08	4.5017723e-07	0	0.5	-1.78984	-1.34016	3.88011	-12.8296	11.0532	0	0.00227992	0	0.00211104	0	0.00467547	FALSE	Mega-Prog vs Rest	Mega-Prog	Rest
AC011995.2	0.8812	0.11880000000000002	2.0038431351727244	1.46748045e-08	6.086414e-08	0	0.5	-1.76513	-1.88601	2.33695	-9.2629	11.3802	0	0.000295546	0	0.000295546	0	0.000552219	FALSE	Mega-Prog vs Rest	Mega-Prog	Rest
LINC02045	0.8812	0.11880000000000002	2.0038431351727244	8.125642e-08	1.4826595e-07	0	0.5	0.529729	0.540389	3.24913	-12.18	12.6322	0	0.000971079	0	0.000844416	0	0.00129843	FALSE	Mega-Prog vs Rest	Mega-Prog	Rest
ACTL10	0.8812	0.11880000000000002	2.0038431351727244	8.464742e-07	3.3763396e-07	0	0.5	2.11116	2.19174	2.30476	-6.77271	9.50469	0.0049505	0.0022377	0.0049505	0.0022377	0.00629034	0.00308875	FALSE	Mega-Prog vs Rest	Mega-Prog	Rest
AL138824.1	0.8812	0.11880000000000002	2.0038431351727244	3.555642e-06	1.4439358e-06	0	0.5	2.01638	1.92737	2.46978	-6.81514	13.0719	0.019802	0.00772642	0.0148515	0.00696643	0.028666676953434944	0.014398627914488316	FALSE	Mega-Prog vs Rest	Mega-Prog	Rest
LINC02059	0.881	0.119	2.001934060141778	6.154704e-08	2.7405902e-08	0	0.5	1.61053	1.51686	3.20614	-9.82982	12.6987	0	0.000168883	0	0.000168883	0	0.00045967	FALSE	Mega-Prog vs Rest	Mega-Prog	Rest
GLIS1	0.881	0.119	2.001934060141778	1.3205931e-07	2.9311255e-07	0	0.5	-1.53688	-1.57956	2.62703	-11.7856	8.62786	0	0.00194216	0	0.00173105	0	0.00353475	FALSE	Mega-Prog vs Rest	Mega-Prog	Rest
OR2AK2	0.881	0.119	2.001934060141778	1.2497465e-07	1.7047891e-07	0	0.5	0.978019	0.583214	3.59338	-9.3163	14.3413	0	0.00113996	0	0.00113996	0	0.00182768	FALSE	Mega-Prog vs Rest	Mega-Prog	Rest
AC123595.2	0.881	0.119	2.001934060141778	2.8583548e-08	1.0057725e-07	0	0.5	-0.153724	0.0376539	3.1206	-11.3234	9.81778	0	0.000422208	0	0.000379987	0	0.00100109	FALSE	Mega-Prog vs Rest	Mega-Prog	Rest
TRPS1	0.881	0.119	2.001934060141778	0.000243597	0.000349278	0	0.5	0.533988	0.640005	2.24507	-5.48344	7.2356	1.68812	2.02694	0.5990099009900994	0.4886214903946709	2.3575239181518555	3.521169900894165	FALSE	Mega-Prog vs Rest	Mega-Prog	Rest
LINC00599	0.881	0.119	2.001934060141778	1.2021013e-07	1.7253919e-07	0	0.5	1.77183	1.75026	2.67346	-12.961	12.9913	0	0.000759975	0	0.000675533	0	0.00139439	FALSE	Mega-Prog vs Rest	Mega-Prog	Rest
CIRBP-AS1	0.881	0.119	2.001934060141778	5.5818266e-08	1.5054371e-07	0	0.5	-1.2998	-1.44607	2.60149	-9.54769	8.95122	0	0.000971079	0	0.000971079	0	0.00125899	FALSE	Mega-Prog vs Rest	Mega-Prog	Rest
AC007638.2	0.881	0.119	2.001934060141778	1.427312e-08	6.461041e-08	0	0.5	-0.781767	-0.751865	3.19231	-12.9363	12.0775	0	0.000337766	0	0.000337767	0	0.000518945	FALSE	Mega-Prog vs Rest	Mega-Prog	Rest
DPYSL5	0.881	0.119	2.001934060141778	3.7204988e-08	1.6475418e-07	0	0.5	-1.65766	-1.78172	2.59354	-11.1717	8.21319	0	0.00118218	0	0.0010133	0	0.00189032	FALSE	Mega-Prog vs Rest	Mega-Prog	Rest
SLC7A2	0.881	0.119	2.001934060141778	1.11049694e-07	3.359313e-07	0	0.5	-0.827633	-0.95702	3.09367	-11.8576	12.0602	0	0.00206882	0	0.00160439	0	0.00341002	FALSE	Mega-Prog vs Rest	Mega-Prog	Rest
AC011139.1	0.881	0.119	2.001934060141778	3.9479337e-06	2.290204e-06	0	0.5	2.02048	1.78058	3.26259	-9.19163	12.1305	0.0445545	0.0188727	0.0445545	0.017648300612201864	0.054506972432136536	0.022555291652679443	FALSE	Mega-Prog vs Rest	Mega-Prog	Rest
SAPCD2	0.881	0.119	2.001934060141778	5.8996484e-06	5.657151e-06	0	0.5	0.812236	0.887038	2.97762	-10.0938	10.5871	0.0346535	0.0475832	0.029702970297029705	0.0403631	0.0478176	0.0549427	FALSE	Mega-Prog vs Rest	Mega-Prog	Rest
PCDHGA6	0.881	0.119	2.001934060141778	7.9553146e-08	2.7204095e-07	0	0.5	-0.887174	-0.885933	3.09745	-9.56155	9.88744	0	0.00173105	0	0.00164661	0	0.00321258	FALSE	Mega-Prog vs Rest	Mega-Prog	Rest
AC005821.1	0.881	0.119	2.001934060141778	3.626744e-08	1.5003387e-07	0	0.5	-1.83172	-1.86003	2.85166	-13.1874	9.57133	0	0.0010133	0	0.000886637	0	0.00221015	FALSE	Mega-Prog vs Rest	Mega-Prog	Rest
GIPC3	0.881	0.119	2.001934060141778	9.946946e-07	6.250435e-07	0	0.5	2.28676	2.2339	2.94914	-6.20151	10.9589	0.0049505	0.00358877	0.0049505	0.00350433	0.00474231	0.00626118	FALSE	Mega-Prog vs Rest	Mega-Prog	Rest
ABCB4	0.881	0.119	2.001934060141778	7.0574692e-06	2.6218142e-06	0	0.5	2.07065	2.0365	2.577	-6.0914	11.0561	0.0346535	0.0171839	0.029702970297029705	0.013257335866582285	0.0579552	0.0289059	FALSE	Mega-Prog vs Rest	Mega-Prog	Rest
HSPB9	0.881	0.119	2.001934060141778	9.595931e-08	2.8177166e-07	0	0.5	-1.76176	-1.80747	2.72606	-8.95463	9.45249	0	0.00151995	0	0.00151995	0	0.00287287	FALSE	Mega-Prog vs Rest	Mega-Prog	Rest
IGLV10-54	0.881	0.119	2.001934060141778	9.5824745e-08	2.859944e-07	0	0.5	-1.1415	-1.36469	2.96936	-10.3326	11.5667	0	0.00164661	0	0.00151995	0	0.00268803	FALSE	Mega-Prog vs Rest	Mega-Prog	Rest
LINC01894	0.881	0.119	2.001934060141778	2.8080825e-07	1.9021552e-07	0	0.5	1.34763	1.29108	3.11263	-9.86011	12.3568	0	0.0012244	0	0.00113996	0	0.00220766	FALSE	Mega-Prog vs Rest	Mega-Prog	Rest
AL359258.2	0.881	0.119	2.001934060141778	1.6997129e-07	1.9636e-07	0	0.5	0.117177	-0.288358	3.05105	-9.29136	10.8287	0	0.00135107	0	0.00135107	0	0.00185493	FALSE	Mega-Prog vs Rest	Mega-Prog	Rest
AL592043.1	0.881	0.119	2.001934060141778	1.1980156e-07	7.955249e-08	0	0.5	0.0502685	-0.189007	3.29878	-10.0234	15.6112	0	0.00050665	0	0.00050665	0	0.000685649	FALSE	Mega-Prog vs Rest	Mega-Prog	Rest
LINC01476	0.881	0.119	2.001934060141778	1.0392702e-07	5.405325e-07	0	0.5	-2.07001	-2.07591	2.11966	-10.3219	6.2788	0	0.00291324	0	0.00274435	0	0.00605709	FALSE	Mega-Prog vs Rest	Mega-Prog	Rest
AC002519.1	0.881	0.119	2.001934060141778	1.1169538e-07	3.5908272e-07	0	0.5	-1.95476	-2.07932	2.57615	-10.7132	7.6698	0	0.00244881	0	0.00240659	0	0.00399319	FALSE	Mega-Prog vs Rest	Mega-Prog	Rest
CHRNG	0.881	0.119	2.001934060141778	9.2165715e-07	2.7483418e-06	0	0.5	-1.37392	-1.62102	2.35745	-8.16303	9.17002	0.0049505	0.020857	0.0049505	0.019337133206670895	0.00411855	0.028574809432029724	FALSE	Mega-Prog vs Rest	Mega-Prog	Rest
AC092810.3	0.881	0.119	2.001934060141778	1.31256765e-08	7.279455e-08	0	0.5	-1.69932	-1.74448	2.47623	-11.4948	6.81508	0	0.000464429	0	0.000464429	0	0.000700906	FALSE	Mega-Prog vs Rest	Mega-Prog	Rest
LINC01934	0.881	0.119	2.001934060141778	3.0530286e-06	9.666734e-06	0	0.5	-1.57475	-1.79653	1.97131	-7.92511	7.28249	0.039604	0.061643	0.039603960396039604	0.0451341	0.0565486	0.10408800840377808	FALSE	Mega-Prog vs Rest	Mega-Prog	Rest
LINC01193	0.881	0.119	2.001934060141778	6.3264984e-08	1.2278412e-07	0	0.5	0.271222	0.4999	2.98846	-10.1828	9.47921	0	0.000675533	0	0.000675533	0	0.00131826	FALSE	Mega-Prog vs Rest	Mega-Prog	Rest
AC138304.1	0.881	0.119	2.001934060141778	3.5452096e-08	9.545844e-08	0	0.5	-1.21607	-1.14957	3.22288	-14.8653	10.0846	0	0.000844416	0	0.000802195	0	0.00106124	FALSE	Mega-Prog vs Rest	Mega-Prog	Rest
CCNF	0.881	0.119	2.001934060141778	9.092177e-06	1.4834017e-05	0	0.5	-0.44287	-0.442398	3.36136	-11.2913	9.45578	0.0891089	0.0975319	0.0742574	0.0759552	0.10425151139497757	0.14831584692001343	FALSE	Mega-Prog vs Rest	Mega-Prog	Rest
AC016751.2	0.881	0.119	2.001934060141778	6.654744e-08	3.5045566e-08	0	0.5	0.596085	0.559633	3.23242	-10.7222	14.8805	0	0.000168883	0	0.000168883	0	0.000541888	FALSE	Mega-Prog vs Rest	Mega-Prog	Rest
AC008764.5	0.881	0.119	2.001934060141778	5.787008e-09	2.3946159e-08	0	0.5	-1.92741	-1.91217	2.45872	-11.3442	8.47492	0	0.000126662	0	0.000126662	0	0.000208158	FALSE	Mega-Prog vs Rest	Mega-Prog	Rest
AC017091.1	0.881	0.119	2.001934060141778	1.5806886e-08	7.7323904e-08	0	0.5	-1.88462	-1.99937	2.0746	-8.27407	5.73869	0	0.000379987	0	0.000379987	0	0.000642639	FALSE	Mega-Prog vs Rest	Mega-Prog	Rest
AC105389.3	0.881	0.119	2.001934060141778	7.604207e-09	4.930597e-08	0	0.5	-2.02845	-1.96178	2.88578	-13.1383	8.70749	0	0.000211104	0	0.000211104	0	0.000335621	FALSE	Mega-Prog vs Rest	Mega-Prog	Rest
LINC01841	0.881	0.119	2.001934060141778	1.0767066e-06	3.3206877e-06	0	0.5	-0.247144	0.166491	2.91893	-8.33338	9.83184	0.00990099	0.018366	0.00990099	0.0157061	0.010329611599445343	0.035465553402900696	FALSE	Mega-Prog vs Rest	Mega-Prog	Rest
FUT7	0.8808	0.11919999999999997	2.0000277582379224	9.8321e-08	5.13154e-07	0	0.5	-1.0047	-0.887711	3.48296	-14.1504	10.0843	0	0.003251	0	0.00312434	0	0.00490321	FALSE	Mega-Prog vs Rest	Mega-Prog	Rest
AMPH	0.8808	0.11919999999999997	2.0000277582379224	9.12121e-08	3.9477666e-07	0	0.5	-1.53499	-1.53639	2.94238	-10.7687	9.09866	0	0.00274435	0	0.00227992	0	0.00501063	FALSE	Mega-Prog vs Rest	Mega-Prog	Rest
LINC01704	0.8808	0.11919999999999997	2.0000277582379224	1.3625612e-07	7.247419e-08	0	0.5	1.72079	1.67793	2.91076	-9.21365	12.6248	0	0.000675533	0	0.00050665	0	0.000809725	FALSE	Mega-Prog vs Rest	Mega-Prog	Rest
EFNA5	0.8808	0.11919999999999997	2.0000277582379224	8.650162e-07	8.2672403e-07	0	0.5	1.00634	1.0009	2.66525	-7.92832	12.6322	0.00990099	0.00523538	0.00990099	0.00396876	0.00864355	0.00889765	FALSE	Mega-Prog vs Rest	Mega-Prog	Rest
ZNF823	0.8808	0.11919999999999997	2.0000277582379224	2.5967645e-06	7.800962e-06	0	0.5	-1.40355	-1.63746	2.19609	-7.37986	8.31373	0.0148515	0.0515521	0.0148515	0.046696221237070464	0.023759393021464348	0.0772657	FALSE	Mega-Prog vs Rest	Mega-Prog	Rest
OR2G3	0.8808	0.11919999999999997	2.0000277582379224	4.8796e-08	2.1407038e-08	0	0.5	1.91988	1.90296	2.3712	-6.89469	11.1063	0	0.000126662	0	0.000126662	0	0.000164361	FALSE	Mega-Prog vs Rest	Mega-Prog	Rest
LINC01127	0.8808	0.11919999999999997	2.0000277582379224	4.914447e-07	6.772878e-08	0	0.5	1.91566	1.7488	3.14384	-10.4243	20.5571	0.0049505	0.00050665	0.0049505	0.00050665	0.00827012	0.000787177	FALSE	Mega-Prog vs Rest	Mega-Prog	Rest
SLC5A8	0.8808	0.11919999999999997	2.0000277582379224	9.151084e-09	4.634428e-08	0	0.5	-1.85777	-1.80809	2.611	-11.3588	7.70431	0	0.000168883	0	0.000168883	0	0.000479533	FALSE	Mega-Prog vs Rest	Mega-Prog	Rest
BUB1	0.8808	0.11919999999999997	2.0000277582379224	6.957577e-05	3.406171e-05	0	0.5	1.9751	1.69525	3.01048	-6.53495	10.5719	0.643564	0.248423	0.32178217821782196	0.16208570825416427	0.7667174935340881	0.3292350172996521	FALSE	Mega-Prog vs Rest	Mega-Prog	Rest
MSH4	0.8808	0.11919999999999997	2.0000277582379224	3.5996038e-06	7.834659e-06	0	0.5	-1.46865	-1.60612	2.42838	-8.81557	7.88271	0.019802	0.0452188	0.019801980198019802	0.0364788	0.0280632	0.0851906	FALSE	Mega-Prog vs Rest	Mega-Prog	Rest
AC005703.3	0.8808	0.11919999999999997	2.0000277582379224	6.85952e-08	9.793698e-08	0	0.5	0.461508	0.582733	3.25156	-12.137	12.3099	0	0.000591091	0	0.000591091	0	0.000960743	FALSE	Mega-Prog vs Rest	Mega-Prog	Rest
TRIM36-IT1	0.8808	0.11919999999999997	2.0000277582379224	1.26096245e-08	2.943799e-08	0	0.5	-0.846236	-0.968792	3.02393	-9.63552	9.76999	0	0.000126662	0	0.000126662	0	0.000205932	FALSE	Mega-Prog vs Rest	Mega-Prog	Rest
GNA14-AS1	0.8808	0.11919999999999997	2.0000277582379224	7.0873085e-07	7.3099625e-07	0	0.5	0.815835	0.872141	3.18529	-10.1717	13.9187	0.00990099	0.0056576	0.00990099	0.00515094	0.013257021084427834	0.00888328	FALSE	Mega-Prog vs Rest	Mega-Prog	Rest
AL078612.2	0.8808	0.11919999999999997	2.0000277582379224	1.2142127e-08	3.4412615e-08	0	0.5	-1.54836	-1.67364	2.85929	-12.4722	10.4063	0	0.000126662	0	0.000126662	0	0.000338	FALSE	Mega-Prog vs Rest	Mega-Prog	Rest
AC108448.3	0.8808	0.11919999999999997	2.0000277582379224	1.4236032e-07	1.02557635e-07	0	0.5	1.3828	1.29681	3.24754	-12.0727	14.2907	0.0049505	0.000675533	0.0049505	0.000591091	0.0110256	0.0008686	FALSE	Mega-Prog vs Rest	Mega-Prog	Rest
AP000424.1	0.8808	0.11919999999999997	2.0000277582379224	1.5777934e-07	2.3065844e-07	0	0.5	0.698228	0.772829	3.47733	-12.2342	12.9523	0	0.000886637	0	0.000759975	0	0.00276934	FALSE	Mega-Prog vs Rest	Mega-Prog	Rest
CTNNA3	0.8808	0.11919999999999997	2.0000277582379224	5.307271e-06	2.5487212e-05	0	0.5	-1.39585	-1.16291	3.67628	-10.7531	11.897	0.0247525	0.141778	0.024752475247524754	0.0681022	0.048908453434705734	0.26906588673591614	FALSE	Mega-Prog vs Rest	Mega-Prog	Rest
AL033527.3	0.8808	0.11919999999999997	2.0000277582379224	1.6705701e-07	1.6297928e-07	0	0.5	0.63143	0.751259	3.08219	-11.2744	10.2849	0	0.00130885	0	0.00130885	0	0.00194564	FALSE	Mega-Prog vs Rest	Mega-Prog	Rest
AC007126.1	0.8808	0.11919999999999997	2.0000277582379224	3.8351676e-08	1.3375488e-07	0	0.5	-1.50913	-1.71186	2.58011	-10.0524	10.325	0	0.000886637	0	0.000886637	0	0.00124163	FALSE	Mega-Prog vs Rest	Mega-Prog	Rest
ASNS	0.8808	0.11919999999999997	2.0000277582379224	2.3794687e-06	6.7455194e-06	0	0.5	-0.314342	-0.516264	2.46141	-7.49214	6.70156	0.0247525	0.0527765	0.024752475247524754	0.0452185	0.0299534	0.0674379	FALSE	Mega-Prog vs Rest	Mega-Prog	Rest
AC013451.2	0.8808	0.11919999999999997	2.0000277582379224	4.10833e-08	1.5060382e-07	0	0.5	-1.17135	-1.38434	2.697	-9.73803	8.93093	0	0.00105552	0	0.00105552	0	0.00202147	FALSE	Mega-Prog vs Rest	Mega-Prog	Rest
IL1B	0.8808	0.11919999999999997	2.0000277582379224	1.1031281e-05	3.7808406e-06	0	0.5	2.71305	2.28973	2.6097	-4.42821	12.6604	0.0643564	0.0285412	0.059405940594059396	0.0230948	0.0804486	0.0411591	FALSE	Mega-Prog vs Rest	Mega-Prog	Rest
LINC02657	0.8808	0.11919999999999997	2.0000277582379224	1.342724e-08	8.1256516e-08	0	0.5	-1.8706	-1.81442	2.76215	-10.8496	7.87767	0	0.000422208	0	0.000422208	0	0.000638768	FALSE	Mega-Prog vs Rest	Mega-Prog	Rest
ZNRF3-AS1	0.8808	0.11919999999999997	2.0000277582379224	5.3782266e-08	1.9046531e-07	0	0.5	-1.40772	-1.52331	2.74153	-10.4416	9.5988	0	0.00168883	0	0.00164661	0	0.00206994	FALSE	Mega-Prog vs Rest	Mega-Prog	Rest
AC024909.1	0.8808	0.11919999999999997	2.0000277582379224	8.4472595e-07	4.522774e-07	0	0.5	1.97324	1.97568	2.72904	-9.53604	10.3556	0.00990099	0.00227992	0.00990099	0.00227992	0.013103369623422623	0.00415389	FALSE	Mega-Prog vs Rest	Mega-Prog	Rest
RTL5	0.8808	0.11919999999999997	2.0000277582379224	2.8391102e-07	1.4684637e-06	0	0.5	-1.43838	-1.28321	3.50081	-9.886	12.499	0	0.00793753	0	0.00764197	0	0.016345074400305748	FALSE	Mega-Prog vs Rest	Mega-Prog	Rest
AC079160.1	0.8808	0.11919999999999997	2.0000277582379224	3.8894328e-08	1.4783183e-07	0	0.5	-1.85502	-1.9435	1.86119	-8.63332	6.87079	0	0.0012244	0	0.00113996	0	0.00188516	FALSE	Mega-Prog vs Rest	Mega-Prog	Rest
AC007362.1	0.8808	0.11919999999999997	2.0000277582379224	2.8326147e-08	1.2884273e-07	0	0.5	-0.777677	-0.721309	3.31678	-12.3373	10.1079	0	0.000633312	0	0.000591091	0	0.00101543	FALSE	Mega-Prog vs Rest	Mega-Prog	Rest
AL590822.1	0.8808	0.11919999999999997	2.0000277582379224	1.0756434e-06	2.9247724e-06	0	0.5	0.248958	0.430737	3.06178	-7.96595	10.7198	0.0148515	0.0152839	0.0148515	0.014143972978678563	0.0194119	0.0298727	FALSE	Mega-Prog vs Rest	Mega-Prog	Rest
GIMAP4	0.8808	0.11919999999999997	2.0000277582379224	1.7893084e-08	4.4576993e-08	0	0.5	-1.24795	-1.19568	3.32588	-11.8969	10.9832	0	0.000168883	0	0.000168883	0	0.000299121	FALSE	Mega-Prog vs Rest	Mega-Prog	Rest
CLDN9	0.8808	0.11919999999999997	2.0000277582379224	1.2321723e-07	4.387247e-07	0	0.5	-1.30086	-1.41385	2.66761	-9.34759	9.817	0	0.00270213	0	0.00261769	0	0.00495767	FALSE	Mega-Prog vs Rest	Mega-Prog	Rest
AC004549.1	0.8808	0.11919999999999997	2.0000277582379224	2.0011003e-08	9.3571536e-08	0	0.5	-1.64633	-1.62415	2.93147	-12.1033	9.67665	0	0.000422208	0	0.000422208	0	0.000801941	FALSE	Mega-Prog vs Rest	Mega-Prog	Rest
SNAPC4	0.8808	0.11919999999999997	2.0000277582379224	4.3992277e-06	1.306389e-05	0	0.5	-1.52929	-1.67097	1.33175	-5.0129	4.35952	0.0445545	0.0901011	0.039603960396039604	0.082035	0.052408	0.13174167275428772	FALSE	Mega-Prog vs Rest	Mega-Prog	Rest
MROH7	0.8808	0.11919999999999997	2.0000277582379224	7.061318e-06	6.4798282e-06	0	0.5	2.11678	1.28378	3.65015	-7.21638	12.452	0.0594059	0.0377033	0.059405940594059396	0.0337344	0.0770939	0.0680167	FALSE	Mega-Prog vs Rest	Mega-Prog	Rest
LYPD6	0.8808	0.11919999999999997	2.0000277582379224	2.934035e-07	1.5841705e-07	0	0.5	0.985516	0.831603	3.54432	-12.3475	15.6435	0	0.00118218	0	0.00105552	0	0.00197509	FALSE	Mega-Prog vs Rest	Mega-Prog	Rest
AC087749.2	0.8806	0.11939999999999995	1.9981242199669556	1.7799145e-08	7.948821e-08	0	0.5	-1.86511	-1.91143	2.37639	-9.66832	7.62601	0	0.000422208	0	0.000422208	0	0.000661542	FALSE	Mega-Prog vs Rest	Mega-Prog	Rest
AL592435.2	0.8806	0.11939999999999995	1.9981242199669556	1.4804438e-08	8.593275e-08	0	0.5	-1.89181	-1.92017	2.34808	-9.98499	9.50276	0	0.000717754	0	0.000717754	0	0.00102939	FALSE	Mega-Prog vs Rest	Mega-Prog	Rest
AP001381.1	0.8806	0.11939999999999995	1.9981242199669556	1.3622831e-07	5.724293e-07	0	0.5	-1.87858	-2.00532	2.1259	-8.82301	6.61983	0	0.00363099	0	0.00354655	0	0.0059632	FALSE	Mega-Prog vs Rest	Mega-Prog	Rest
AC104574.2	0.8806	0.11939999999999995	1.9981242199669556	5.7366925e-08	2.8101653e-07	0	0.5	-2.04395	-2.04644	2.11001	-8.95877	5.69478	0.0049505	0.00151995	0.0049505	0.00143551	0.00765146	0.00290469	FALSE	Mega-Prog vs Rest	Mega-Prog	Rest
LINC01312	0.8806	0.11939999999999995	1.9981242199669556	4.967692e-08	3.938399e-08	0	0.5	1.21296	1.22468	3.11034	-9.94047	11.9579	0	0.000211104	0	0.000211104	0	0.000296186	FALSE	Mega-Prog vs Rest	Mega-Prog	Rest
AC090587.1	0.8806	0.11939999999999995	1.9981242199669556	2.0284416e-08	6.6647026e-08	0	0.5	-1.42717	-1.45373	2.95704	-13.5349	9.27718	0	0.000422208	0	0.000337767	0	0.000694486	FALSE	Mega-Prog vs Rest	Mega-Prog	Rest
CHRNA2	0.8806	0.11939999999999995	1.9981242199669556	2.2161547e-08	4.548878e-08	0	0.5	-0.836077	-0.854139	3.23137	-10.6563	10.7247	0	0.000211104	0	0.000211104	0	0.000398981	FALSE	Mega-Prog vs Rest	Mega-Prog	Rest
AP003498.2	0.8806	0.11939999999999995	1.9981242199669556	4.2486595e-06	5.1990064e-06	0	0.5	1.5987	0.628463	3.94543	-12.0081	11.4387	0.0346535	0.0312433	0.029702970297029705	0.0286679	0.047808416187763214	0.047391943633556366	FALSE	Mega-Prog vs Rest	Mega-Prog	Rest
AC006207.1	0.8806	0.11939999999999995	1.9981242199669556	4.0680856e-08	1.1281555e-07	0	0.5	-1.10924	-1.3829	2.72269	-10.437	10.3839	0	0.000717754	0	0.000717754	0	0.00111355	FALSE	Mega-Prog vs Rest	Mega-Prog	Rest
AC005180.2	0.8806	0.11939999999999995	1.9981242199669556	6.8854675e-08	8.121149e-08	0	0.5	0.843759	0.877611	2.96444	-10.9849	11.7825	0	0.000464429	0	0.000464429	0	0.000822826	FALSE	Mega-Prog vs Rest	Mega-Prog	Rest
CRIP3	0.8806	0.11939999999999995	1.9981242199669556	3.693764e-08	7.299896e-08	0	0.5	-0.82926	-0.793353	3.29391	-11.7169	9.53667	0	0.000422208	0	0.000422208	0	0.000668008	FALSE	Mega-Prog vs Rest	Mega-Prog	Rest
DEC1	0.8806	0.11939999999999995	1.9981242199669556	4.1843e-07	2.124586e-06	0	0.5	-2.13325	-2.05539	2.7589	-10.619	7.61093	0	0.0123285	0	0.00971079	0	0.023334236815571785	FALSE	Mega-Prog vs Rest	Mega-Prog	Rest
AL133405.2	0.8806	0.11939999999999995	1.9981242199669556	2.2190783e-08	7.662274e-08	0	0.5	-1.27355	-1.35329	2.83397	-11.433	9.29845	0	0.000295546	0	0.000295546	0	0.000559722	FALSE	Mega-Prog vs Rest	Mega-Prog	Rest
ITIH3	0.8806	0.11939999999999995	1.9981242199669556	4.5590124e-08	4.1576993e-08	0	0.5	0.837713	0.733433	3.50634	-11.6515	15.4805	0.0049505	0.000337766	0.0049505	0.000295546	0.00847107	0.000599847	FALSE	Mega-Prog vs Rest	Mega-Prog	Rest
AC020914.1	0.8806	0.11939999999999995	1.9981242199669556	5.592828e-08	3.5265015e-07	0	0.5	-1.57267	-1.51226	3.13759	-12.7666	9.73357	0	0.00291324	0	0.00287102	0	0.00382474	FALSE	Mega-Prog vs Rest	Mega-Prog	Rest
BCO2	0.8806	0.11939999999999995	1.9981242199669556	2.8860799e-05	5.1817427e-05	0	0.5	0.812522	0.780611	2.92368	-5.72023	10.9915	0.173267	0.287903	0.12871287128712874	0.16529449018365464	0.27390527725219727	0.5169888138771057	FALSE	Mega-Prog vs Rest	Mega-Prog	Rest
AL450384.1	0.8806	0.11939999999999995	1.9981242199669556	1.9671573e-08	7.712533e-08	0	0.5	-1.6897	-1.79979	2.62829	-12.063	10.7725	0	0.00050665	0	0.00050665	0	0.000644103	FALSE	Mega-Prog vs Rest	Mega-Prog	Rest
AL591519.1	0.8806	0.11939999999999995	1.9981242199669556	1.9059378e-08	8.0084455e-08	0	0.5	-1.82567	-1.84274	2.20135	-10.1537	5.88427	0	0.000422208	0	0.000422208	0	0.000848491	FALSE	Mega-Prog vs Rest	Mega-Prog	Rest
GNAS-AS1	0.8806	0.11939999999999995	1.9981242199669556	9.888801e-07	2.2298573e-06	0	0.5	-0.305613	-0.567492	2.87246	-9.39894	9.55566	0.0049505	0.0187882	0.0049505	0.0176061	0.00658661	0.021596921607851982	FALSE	Mega-Prog vs Rest	Mega-Prog	Rest
KIF15	0.8806	0.11939999999999995	1.9981242199669556	2.8627544e-05	4.3043714e-05	0	0.5	0.492218	0.243763	3.59974	-8.82183	10.8949	0.252475	0.299892	0.20792079207920802	0.1816761663500002	0.34167471528053284	0.42418012022972107	FALSE	Mega-Prog vs Rest	Mega-Prog	Rest
OR2AJ1	0.8806	0.11939999999999995	1.9981242199669556	1.6910236e-06	6.695339e-07	0	0.5	1.7897	1.78769	1.77369	-5.52646	9.08995	0.029703	0.00401098	0.029702970297029705	0.00371543	0.0378191	0.00835356	FALSE	Mega-Prog vs Rest	Mega-Prog	Rest
HAO1	0.8806	0.11939999999999995	1.9981242199669556	9.285261e-08	2.4669956e-07	0	0.5	-0.600979	-0.770903	3.23532	-13.7813	12.7514	0	0.00143551	0	0.00126662	0	0.00249306	FALSE	Mega-Prog vs Rest	Mega-Prog	Rest
VWA3B	0.8806	0.11939999999999995	1.9981242199669556	6.2982224e-07	2.4588962e-07	0	0.5	1.70415	1.77958	2.55432	-10.1646	10.4901	0.00990099	0.00160439	0.00990099	0.00151995	0.00940814	0.00276896	FALSE	Mega-Prog vs Rest	Mega-Prog	Rest
LINC02113	0.8806	0.11939999999999995	1.9981242199669556	2.161415e-09	1.1894924e-08	0	0.5	-1.94215	-1.96208	2.10583	-9.77072	5.70366	0	0.000168883	0	0.000126662	0	0.00019645	FALSE	Mega-Prog vs Rest	Mega-Prog	Rest
AC113133.1	0.8806	0.11939999999999995	1.9981242199669556	1.6063412e-06	1.6433598e-06	0	0.5	1.42969	1.2293	3.40545	-10.021	10.8629	0.0049505	0.00810641	0.0049505	0.00789529	0.00947645	0.016149207949638367	FALSE	Mega-Prog vs Rest	Mega-Prog	Rest
CACNB2	0.8806	0.11939999999999995	1.9981242199669556	4.098013e-05	0.000219227	0	0.5	-0.714444	-0.415497	3.80231	-10.1807	13.7844	0.306931	1.12597	0.10891089108910894	0.2664977834071864	0.4501309394836426	2.0871400833129883	FALSE	Mega-Prog vs Rest	Mega-Prog	Rest
AC009088.1	0.8806	0.11939999999999995	1.9981242199669556	2.875783e-07	8.6396335e-07	0	0.5	-1.7653	-1.89526	2.00507	-8.25166	6.8226	0	0.00540427	0	0.00531982	0	0.00913541	FALSE	Mega-Prog vs Rest	Mega-Prog	Rest
AL117328.2	0.8806	0.11939999999999995	1.9981242199669556	1.5341341e-07	1.4163993e-07	0	0.5	1.125	1.03983	3.25068	-9.78016	12.4492	0.0049505	0.000717754	0.0049505	0.000675533	0.00534438	0.0012909	FALSE	Mega-Prog vs Rest	Mega-Prog	Rest
AC096570.2	0.8806	0.11939999999999995	1.9981242199669556	1.55116e-08	9.625559e-08	0	0.5	-1.6048	-1.53186	2.93395	-12.4116	10.3577	0	0.000422208	0	0.000422208	0	0.00109161	FALSE	Mega-Prog vs Rest	Mega-Prog	Rest
ABCA2	0.8806	0.11939999999999995	1.9981242199669556	1.6116239e-06	5.1487395e-06	0	0.5	-0.646198	-1.09193	2.94567	-7.87309	9.93315	0.0148515	0.0339033	0.0148515	0.0318345	0.014911914244294167	0.055324625223875046	FALSE	Mega-Prog vs Rest	Mega-Prog	Rest
AL359771.1	0.8806	0.11939999999999995	1.9981242199669556	3.4551464e-09	1.8411992e-08	0	0.5	-1.99319	-1.99416	2.57356	-10.997	8.63653	0	0.000126662	0	0.000126662	0	0.000163874	FALSE	Mega-Prog vs Rest	Mega-Prog	Rest
HIGD2B	0.8806	0.11939999999999995	1.9981242199669556	7.2615705e-08	1.6107566e-07	0	0.5	-1.00086	-0.9413	3.28237	-14.5233	13.3635	0	0.00113996	0	0.00109774	0	0.0017133	FALSE	Mega-Prog vs Rest	Mega-Prog	Rest
AL583808.1	0.8806	0.11939999999999995	1.9981242199669556	6.046334e-07	2.1853533e-07	0	0.5	1.75721	1.71961	2.85412	-8.48712	12.4534	0.0049505	0.00206882	0.0049505	0.0012244	0.00450454	0.00279146	FALSE	Mega-Prog vs Rest	Mega-Prog	Rest
AL589935.3	0.8804	0.11960000000000004	1.9962234358822115	2.0889833e-07	3.2410206e-08	0	0.5	-0.702136	-0.681945	3.56559	-12.9975	16.3554	0	0.000168883	0	0.000126662	0	0.000248266	FALSE	Mega-Prog vs Rest	Mega-Prog	Rest
AC087897.2	0.8804	0.11960000000000004	1.9962234358822115	3.5258054e-07	1.5343247e-07	0	0.5	2.16281	1.96085	3.06021	-7.59733	15.2621	0.0049505	0.0010133	0.0049505	0.000844416	0.00677686	0.00177215	FALSE	Mega-Prog vs Rest	Mega-Prog	Rest
FAM131B	0.8804	0.11960000000000004	1.9962234358822115	2.5229605e-08	2.4678417e-07	0	0.5	-0.832729	-0.245448	3.54286	-11.4632	8.57173	0	0.00130885	0	0.0012244	0	0.00252255	FALSE	Mega-Prog vs Rest	Mega-Prog	Rest
TMEM171	0.8804	0.11960000000000004	1.9962234358822115	2.6942738e-08	5.171409e-08	0	0.5	-0.541607	-0.462448	3.3991	-13.1109	11.3652	0	0.000295546	0	0.000295546	0	0.000499423	FALSE	Mega-Prog vs Rest	Mega-Prog	Rest
AP001029.1	0.8804	0.11960000000000004	1.9962234358822115	1.5626803e-07	3.1235743e-07	0	0.5	-0.30906	-0.648425	3.38472	-9.29283	14.079	0	0.0020266	0	0.0020266	0	0.00317293	FALSE	Mega-Prog vs Rest	Mega-Prog	Rest
HIST1H2AA	0.8804	0.11960000000000004	1.9962234358822115	1.6767366e-08	5.9337083e-08	0	0.5	0.48886	0.665097	3.24262	-14.8694	10.3914	0	0.000253325	0	0.000211104	0	0.00036296	FALSE	Mega-Prog vs Rest	Mega-Prog	Rest
TMEFF2	0.8804	0.11960000000000004	1.9962234358822115	1.6460488e-05	5.5338123e-06	0	0.5	2.68493	1.99974	3.44792	-9.19286	14.4691	0.138614	0.042981	0.1138613861386139	0.0337344	0.19344845414161682	0.056378	FALSE	Mega-Prog vs Rest	Mega-Prog	Rest
LARGE-AS1	0.8804	0.11960000000000004	1.9962234358822115	3.256593e-08	1.0116391e-07	0	0.5	-1.25923	-1.43004	2.94559	-12.1972	11.1552	0	0.000591091	0	0.000548871	0	0.000875671	FALSE	Mega-Prog vs Rest	Mega-Prog	Rest
AL033523.1	0.8804	0.11960000000000004	1.9962234358822115	7.706793e-07	2.368435e-06	0	0.5	-1.50792	-1.72663	2.33363	-8.23686	9.49315	0.0049505	0.0184083	0.0049505	0.013299556681444013	0.00723017	0.025927210226655006	FALSE	Mega-Prog vs Rest	Mega-Prog	Rest
SLCO4A1-AS1	0.8804	0.11960000000000004	1.9962234358822115	7.4611165e-08	2.1129344e-07	0	0.5	-0.636658	-0.7049	2.90334	-10.5411	8.21536	0	0.00130885	0	0.00130885	0	0.00208848	FALSE	Mega-Prog vs Rest	Mega-Prog	Rest
SOWAHA	0.8804	0.11960000000000004	1.9962234358822115	1.0072739e-07	6.763073e-08	0	0.5	1.61585	1.62614	2.59124	-9.64123	10.1747	0	0.000633312	0	0.000633312	0	0.0013842	FALSE	Mega-Prog vs Rest	Mega-Prog	Rest
AL450326.1	0.8804	0.11960000000000004	1.9962234358822115	4.771789e-06	1.3238891e-06	0	0.5	2.3301	2.19536	2.07057	-4.67071	8.90883	0.0495049	0.0105552	0.049505	0.010259658011399633	0.0603699	0.0146365	FALSE	Mega-Prog vs Rest	Mega-Prog	Rest
AL590708.1	0.8804	0.11960000000000004	1.9962234358822115	3.383291e-07	6.71675e-07	0	0.5	-0.834906	-1.21969	2.38284	-7.64266	9.29319	0	0.00493984	0	0.00493984	0	0.0065372	FALSE	Mega-Prog vs Rest	Mega-Prog	Rest
CCDC116	0.8804	0.11960000000000004	1.9962234358822115	2.8337817e-08	1.166055e-07	0	0.5	-1.08326	-1.28335	2.63906	-10.5932	7.52422	0	0.000717754	0	0.000717754	0	0.00115433	FALSE	Mega-Prog vs Rest	Mega-Prog	Rest
AC140481.2	0.8804	0.11960000000000004	1.9962234358822115	2.9561342e-08	6.917429e-08	0	0.5	-0.546514	-0.447841	3.31033	-11.3475	10.6947	0	0.000337766	0	0.000337767	0	0.000544193	FALSE	Mega-Prog vs Rest	Mega-Prog	Rest
ZNF32-AS2	0.8804	0.11960000000000004	1.9962234358822115	8.7663e-09	2.9154899e-08	0	0.5	-1.77106	-1.76339	2.81106	-12.1926	9.02403	0	0.000168883	0	0.000168883	0	0.000217386	FALSE	Mega-Prog vs Rest	Mega-Prog	Rest
AC009656.1	0.8804	0.11960000000000004	1.9962234358822115	5.182559e-08	2.0862064e-08	0	0.5	1.41741	1.3484	3.0022	-9.07877	13.1235	0	0.000126662	0	0.000126662	0	0.000319283	FALSE	Mega-Prog vs Rest	Mega-Prog	Rest
SGMS2	0.8804	0.11960000000000004	1.9962234358822115	5.5701257e-06	8.6854825e-06	0	0.5	1.26366	0.363487	4.15336	-9.2579	15.0795	0.0346535	0.0562807	0.00990099	0.0385476	0.034838058054447174	0.0864373	FALSE	Mega-Prog vs Rest	Mega-Prog	Rest
BCAM	0.8804	0.11960000000000004	1.9962234358822115	2.4931154e-07	1.1923296e-06	0	0.5	-2.13447	-2.14171	2.97155	-10.6062	9.09246	0	0.00620647	0	0.0060798	0	0.0122115	FALSE	Mega-Prog vs Rest	Mega-Prog	Rest
IRF4	0.8804	0.11960000000000004	1.9962234358822115	3.8740745e-07	1.6846519e-06	0	0.5	-0.71119	-0.659077	3.23011	-14.2672	11.6539	0	0.00675534	0	0.00553093	0	0.014911575242877007	FALSE	Mega-Prog vs Rest	Mega-Prog	Rest
AC131235.3	0.8804	0.11960000000000004	1.9962234358822115	2.8449055e-08	8.5163826e-08	0	0.5	-0.0233194	0.132462	3.18788	-11.3546	10.0816	0	0.000633312	0	0.000633312	0	0.000724637	FALSE	Mega-Prog vs Rest	Mega-Prog	Rest
RIMS1	0.8804	0.11960000000000004	1.9962234358822115	5.468594e-07	1.4358362e-06	0	0.5	0.00106566	0.133523	3.17469	-10.7178	9.64383	0.0049505	0.00797975	0.0049505	0.00591091	0.0107479	0.015605421736836433	FALSE	Mega-Prog vs Rest	Mega-Prog	Rest
ELFN2	0.8804	0.11960000000000004	1.9962234358822115	6.063727e-08	1.9497213e-07	0	0.5	-0.487359	-0.448819	3.23948	-11.7843	10.5832	0	0.000928858	0	0.000928858	0	0.00180798	FALSE	Mega-Prog vs Rest	Mega-Prog	Rest
LINC02357	0.8804	0.11960000000000004	1.9962234358822115	2.9322255e-08	7.920147e-08	0	0.5	-0.683546	-0.939831	3.28051	-10.0063	14.0422	0	0.000464429	0	0.000464429	0	0.000683164	FALSE	Mega-Prog vs Rest	Mega-Prog	Rest
FAM216B	0.8804	0.11960000000000004	1.9962234358822115	1.2453754e-08	4.5586326e-08	0	0.5	-1.25197	-1.38526	2.84859	-10.3549	13.2049	0	0.000422208	0	0.000379987	0	0.00047127	FALSE	Mega-Prog vs Rest	Mega-Prog	Rest
FYB2	0.8804	0.11960000000000004	1.9962234358822115	1.9702348e-08	5.518035e-08	0	0.5	-0.940998	-1.006	3.11159	-9.73031	10.7312	0	0.000253325	0	0.000168883	0	0.000489748	FALSE	Mega-Prog vs Rest	Mega-Prog	Rest
EPO	0.8804	0.11960000000000004	1.9962234358822115	9.86434e-09	2.8236196e-08	0	0.5	-1.06363	-1.24963	2.79664	-10.525	9.03526	0	0.000168883	0	0.000126662	0	0.000176767	FALSE	Mega-Prog vs Rest	Mega-Prog	Rest
RCAN1	0.8804	0.11960000000000004	1.9962234358822115	2.5896701e-05	7.4159034e-06	0	0.5	2.03842	1.98369	1.84841	-5.40614	9.14911	0.217822	0.0511721	0.16336633663366343	0.0423475	0.2971157729625702	0.0739586	FALSE	Mega-Prog vs Rest	Mega-Prog	Rest
AC006445.3	0.8804	0.11960000000000004	1.9962234358822115	9.952638e-08	9.450259e-08	0	0.5	0.476254	0.409682	3.60232	-13.0249	16.2265	0	0.000844416	0	0.000591091	0	0.00124322	FALSE	Mega-Prog vs Rest	Mega-Prog	Rest
AC007595.1	0.8804	0.11960000000000004	1.9962234358822115	7.1917675e-08	2.7354305e-08	0	0.5	2.04854	1.99608	2.44782	-5.9805	10.0316	0	0.000126662	0	0.000126662	0	0.000155325	FALSE	Mega-Prog vs Rest	Mega-Prog	Rest
RTP5	0.8804	0.11960000000000004	1.9962234358822115	3.0260296e-08	1.8480853e-07	0	0.5	-1.14223	-0.558206	3.75115	-10.7294	12.0879	0	0.000802195	0	0.000802195	0	0.00175453	FALSE	Mega-Prog vs Rest	Mega-Prog	Rest
AL445931.1	0.8804	0.11960000000000004	1.9962234358822115	1.9364889e-07	7.551764e-08	0	0.5	1.43894	1.432	2.95434	-10.0952	12.7782	0	0.000633312	0	0.000633312	0	0.00103617	FALSE	Mega-Prog vs Rest	Mega-Prog	Rest
GIMAP6	0.8804	0.11960000000000004	1.9962234358822115	6.875624e-07	4.854134e-07	0	0.5	1.34224	1.16198	3.11969	-8.07964	12.3996	0	0.00371543	0	0.00363099	0	0.00571661	FALSE	Mega-Prog vs Rest	Mega-Prog	Rest
DCST1	0.8804	0.11960000000000004	1.9962234358822115	7.723527e-07	2.1686026e-07	0	0.5	1.83715	1.53869	3.21603	-9.26735	13.5894	0.0049505	0.00177327	0.0049505	0.00164661	0.00844362	0.00250294	FALSE	Mega-Prog vs Rest	Mega-Prog	Rest
GALK1	0.8804	0.11960000000000004	1.9962234358822115	1.0068225e-05	3.3511565e-06	0	0.5	2.48717	2.10396	2.26043	-5.38567	10.2799	0.0594059	0.025248	0.0544554	0.0239814	0.0877787	0.036175	FALSE	Mega-Prog vs Rest	Mega-Prog	Rest
AC073578.2	0.8804	0.11960000000000004	1.9962234358822115	1.4907799e-07	1.742334e-07	0	0.5	0.619364	0.293712	3.6761	-11.9087	15.471	0	0.00118218	0	0.00118218	0	0.0020192	FALSE	Mega-Prog vs Rest	Mega-Prog	Rest
AC103724.4	0.8804	0.11960000000000004	1.9962234358822115	1.9426562e-07	8.3880184e-07	0	0.5	-1.1724	-0.673816	3.9107	-11.6001	15.8928	0	0.00422208	0	0.00396876	0	0.00832993	FALSE	Mega-Prog vs Rest	Mega-Prog	Rest
LINC00348	0.8804	0.11960000000000004	1.9962234358822115	4.8573153e-08	3.348758e-08	0	0.5	1.58751	1.62992	2.61243	-7.79706	11.3296	0	0.000126662	0	0.000126662	0	0.000268192	FALSE	Mega-Prog vs Rest	Mega-Prog	Rest
APCDD1	0.8804	0.11960000000000004	1.9962234358822115	1.89956e-08	7.179427e-08	0	0.5	-1.28631	-1.43478	2.7657	-11.2006	8.22409	0	0.000633312	0	0.000548871	0	0.00081069	FALSE	Mega-Prog vs Rest	Mega-Prog	Rest
PTH	0.8804	0.11960000000000004	1.9962234358822115	1.2043481e-08	5.2902433e-08	0	0.5	-1.56945	-1.52311	2.73808	-13.7015	9.2547	0	0.000379987	0	0.000337767	0	0.000800838	FALSE	Mega-Prog vs Rest	Mega-Prog	Rest
AC078785.2	0.8804	0.11960000000000004	1.9962234358822115	1.0775934e-06	3.2646648e-07	0	0.5	2.13671	2.04374	2.22811	-5.19113	11.1994	0.00990099	0.00240659	0.00990099	0.00232214	0.0167686	0.00319958	FALSE	Mega-Prog vs Rest	Mega-Prog	Rest
C6orf132	0.8804	0.11960000000000004	1.9962234358822115	1.8085501e-07	4.930683e-07	0	0.5	-1.77685	-1.83264	2.06437	-11.0297	7.79287	0	0.00308212	0	0.00299768	0	0.00504068	FALSE	Mega-Prog vs Rest	Mega-Prog	Rest
AC107959.3	0.8804	0.11960000000000004	1.9962234358822115	1.3883003e-07	3.9951615e-07	0	0.5	-0.144756	-0.18878	3.14931	-10.164	11.1736	0	0.00329322	0	0.003251	0	0.00355775	FALSE	Mega-Prog vs Rest	Mega-Prog	Rest
CERK	0.8804	0.11960000000000004	1.9962234358822115	7.298446e-06	2.8742812e-05	0	0.5	-0.551709	-1.01006	3.58772	-7.33269	11.34	0.0495049	0.161917	0.0445545	0.12379142917458805	0.0733848	0.2914424240589142	FALSE	Mega-Prog vs Rest	Mega-Prog	Rest
SFTPB	0.8804	0.11960000000000004	1.9962234358822115	9.379167e-08	3.7169667e-07	0	0.5	-1.71921	-1.81759	2.33656	-9.22562	7.65816	0	0.00189994	0	0.00189994	0	0.00363073	FALSE	Mega-Prog vs Rest	Mega-Prog	Rest
FAM110C	0.8804	0.11960000000000004	1.9962234358822115	7.435179e-08	3.176504e-08	0	0.5	1.42862	1.44275	2.96928	-8.86518	13.3496	0	0.000126662	0	0.000126662	0	0.000283796	FALSE	Mega-Prog vs Rest	Mega-Prog	Rest
SEMA3A	0.8804	0.11960000000000004	1.9962234358822115	2.6009855e-07	1.0487786e-06	0	0.5	-1.95689	-2.00109	2.61158	-11.1684	8.32863	0	0.00654424	0	0.00553093	0	0.010818235576152802	FALSE	Mega-Prog vs Rest	Mega-Prog	Rest
LINC01474	0.8804	0.11960000000000004	1.9962234358822115	1.3479568e-07	3.5093578e-07	0	0.5	-0.04282	0.362268	3.05725	-8.29917	9.28405	0	0.00185772	0	0.00185772	0	0.00334598	FALSE	Mega-Prog vs Rest	Mega-Prog	Rest
SGPL1	0.8804	0.11960000000000004	1.9962234358822115	1.4200157e-05	2.8366829e-05	0	0.5	0.748795	0.367156	3.20843	-5.64187	10.299	0.108911	0.164999	0.0891089	0.12108929702343738	0.16264688968658447	0.28885239362716675	FALSE	Mega-Prog vs Rest	Mega-Prog	Rest
MYCBP2-AS2	0.8804	0.11960000000000004	1.9962234358822115	4.6812918e-08	9.559078e-08	0	0.5	-0.86498	-1.00617	2.79675	-10.3029	9.19899	0	0.00050665	0	0.00050665	0	0.000842271	FALSE	Mega-Prog vs Rest	Mega-Prog	Rest
RTKN2	0.8802	0.11980000000000002	1.9943253965842456	1.741226e-05	7.768449e-06	0	0.5	1.83352	1.61488	3.23422	-7.36399	12.8568	0.113861	0.0632475	0.10396039603960398	0.0492717	0.12858082354068756	0.078809	FALSE	Mega-Prog vs Rest	Mega-Prog	Rest
CRYGN	0.8802	0.11980000000000002	1.9943253965842456	8.586813e-09	2.996244e-08	0	0.5	-1.30378	-1.35496	3.06279	-11.0043	10.4143	0	0.000126662	0	0.000126662	0	0.000273668	FALSE	Mega-Prog vs Rest	Mega-Prog	Rest
KANK4	0.8802	0.11980000000000002	1.9943253965842456	2.2389595e-07	7.5203735e-07	0	0.5	-0.566007	-0.636656	3.31753	-11.1734	12.7399	0	0.00515094	0	0.0040532	0	0.00856733	FALSE	Mega-Prog vs Rest	Mega-Prog	Rest
ITGB1BP2	0.8802	0.11980000000000002	1.9943253965842456	5.120019e-07	1.6955862e-06	0	0.5	-1.49949	-1.76187	2.01389	-6.66202	10.0462	0.0049505	0.0121596	0.0049505	0.011779607346421823	0.00875264	0.0181406	FALSE	Mega-Prog vs Rest	Mega-Prog	Rest
IL1RL2	0.8802	0.11980000000000002	1.9943253965842456	1.3879448e-08	9.66147e-08	0	0.5	-1.26252	-1.13488	3.60433	-14.8137	10.4408	0	0.000548871	0	0.00050665	0	0.00102682	FALSE	Mega-Prog vs Rest	Mega-Prog	Rest
AP003400.1	0.8802	0.11980000000000002	1.9943253965842456	1.8882119e-08	7.484474e-08	0	0.5	-1.53198	-1.58464	2.83059	-10.9871	10.1578	0	0.000548871	0	0.000337767	0	0.000679896	FALSE	Mega-Prog vs Rest	Mega-Prog	Rest
BPGM	0.8802	0.11980000000000002	1.9943253965842456	4.1024996e-06	3.2585485e-05	0	0.5	-2.15717	-1.92412	2.00054	-9.30275	3.90447	0.019802	0.13477	0.019801980198019802	0.0998944	0.021944966167211533	0.31880518794059753	FALSE	Mega-Prog vs Rest	Mega-Prog	Rest
AC069200.1	0.8802	0.11980000000000002	1.9943253965842456	6.7666065e-08	2.0534482e-07	0	0.5	-1.51969	-1.60481	2.87079	-10.7983	11.6891	0	0.00143551	0	0.00139329	0	0.00179813	FALSE	Mega-Prog vs Rest	Mega-Prog	Rest
LINC01589	0.8802	0.11980000000000002	1.9943253965842456	2.969829e-07	4.8014886e-08	0	0.5	0.312989	0.410736	3.52907	-11.967	17.2262	0	0.000253325	0	0.000211104	0	0.000519487	FALSE	Mega-Prog vs Rest	Mega-Prog	Rest
SBK2	0.8802	0.11980000000000002	1.9943253965842456	1.7624988e-08	2.7366102e-08	0	0.5	-0.780488	-0.812428	3.3253	-13.0391	11.7089	0	0.000168883	0	0.000168883	0	0.000228881	FALSE	Mega-Prog vs Rest	Mega-Prog	Rest
VPREB1	0.8802	0.11980000000000002	1.9943253965842456	4.662008e-08	2.2166662e-07	0	0.5	-1.86016	-1.6415	3.41582	-14.2025	12.0088	0	0.0012244	0	0.0012244	0	0.00208696	FALSE	Mega-Prog vs Rest	Mega-Prog	Rest
AC111006.1	0.8802	0.11980000000000002	1.9943253965842456	3.428517e-06	5.6110075e-06	0	0.5	0.397887	-0.0572233	2.90683	-7.09803	8.65392	0.029703	0.0346633	0.019801980198019802	0.027021321511504985	0.043093569576740265	0.0581308	FALSE	Mega-Prog vs Rest	Mega-Prog	Rest
REEP2	0.8802	0.11980000000000002	1.9943253965842456	1.8133188e-07	6.20026e-07	0	0.5	-1.4533	-1.59358	2.30164	-8.87829	8.01424	0	0.00413764	0	0.00413764	0	0.00718617	FALSE	Mega-Prog vs Rest	Mega-Prog	Rest
ACOT6	0.8802	0.11980000000000002	1.9943253965842456	5.0637627e-08	1.3445049e-07	0	0.5	-0.477259	-0.920156	2.99916	-8.79304	10.495	0	0.000886637	0	0.000886637	0	0.00118196	FALSE	Mega-Prog vs Rest	Mega-Prog	Rest
UNC13A	0.8802	0.11980000000000002	1.9943253965842456	1.574076e-06	4.9433913e-07	0	0.5	1.77722	1.80519	1.64521	-4.68754	8.05008	0.0148515	0.0030399	0.0148515	0.00295546	0.0230654	0.00555037	FALSE	Mega-Prog vs Rest	Mega-Prog	Rest
HAS1	0.8802	0.11980000000000002	1.9943253965842456	4.585546e-08	3.236782e-07	0	0.5	-1.64571	-1.36033	3.32375	-11.013	8.8931	0	0.00173105	0	0.00173105	0	0.0033711	FALSE	Mega-Prog vs Rest	Mega-Prog	Rest
AP001269.4	0.8802	0.11980000000000002	1.9943253965842456	3.1123776e-07	7.213484e-07	0	0.5	-1.525	-1.61787	2.4616	-9.945	7.85318	0.0049505	0.00409542	0.0049505	0.0040532	0.0125871	0.00757076	FALSE	Mega-Prog vs Rest	Mega-Prog	Rest
AC090510.4	0.8802	0.11980000000000002	1.9943253965842456	9.498991e-08	2.495549e-07	0	0.5	-0.18995	-0.0135069	3.15234	-9.34374	11.8	0	0.00130885	0	0.00130885	0	0.00245361	FALSE	Mega-Prog vs Rest	Mega-Prog	Rest
KLHL4	0.8802	0.11980000000000002	1.9943253965842456	2.5331962e-08	1.0562841e-07	0	0.5	-1.12716	-1.1125	3.05381	-10.6612	8.73344	0	0.000548871	0	0.000464429	0	0.00104414	FALSE	Mega-Prog vs Rest	Mega-Prog	Rest
APOE	0.8802	0.11980000000000002	1.9943253965842456	3.136698e-05	5.7511003e-05	0	0.5	0.228122	0.464207	2.95947	-9.40939	10.0839	0.272277	0.470427	0.1237623762376238	0.16533671099851635	0.2737729251384735	0.5334668159484863	FALSE	Mega-Prog vs Rest	Mega-Prog	Rest
AQP9	0.8802	0.11980000000000002	1.9943253965842456	2.7303003e-08	6.925191e-08	0	0.5	-0.09264	-0.046176	3.25603	-12.8766	11.6996	0	0.000295546	0	0.000295546	0	0.000589145	FALSE	Mega-Prog vs Rest	Mega-Prog	Rest
TNFRSF9	0.8802	0.11980000000000002	1.9943253965842456	3.4221325e-06	2.988191e-06	0	0.5	0.756795	0.687983	3.32232	-9.99083	12.0725	0.0346535	0.0218703	0.029702970297029705	0.016846105129829075	0.047681067138910294	0.0333692	FALSE	Mega-Prog vs Rest	Mega-Prog	Rest
RAX2	0.8802	0.11980000000000002	1.9943253965842456	3.083136e-08	7.262917e-08	0	0.5	-1.64323	-1.72632	2.78293	-10.9454	11.0138	0	0.000422208	0	0.000379987	0	0.000913735	FALSE	Mega-Prog vs Rest	Mega-Prog	Rest
C15orf62	0.8802	0.11980000000000002	1.9943253965842456	1.8070068e-07	2.7706196e-07	0	0.5	0.102032	0.246533	3.01242	-11.4783	10.3907	0	0.00160439	0	0.00151995	0	0.00330729	FALSE	Mega-Prog vs Rest	Mega-Prog	Rest
TNFAIP8L3	0.88	0.12	1.992430092720513	1.3740157e-06	5.478339e-07	0	0.5	1.51578	1.57615	2.51959	-11.5857	13.4328	0.00990099	0.00337767	0.0049505	0.00253325	0.00646363	0.00527707	FALSE	Mega-Prog vs Rest	Mega-Prog	Rest
LITAF	0.88	0.12	1.992430092720513	1.0062027e-05	2.6551088e-05	0	0.5	-1.00637	-1.48957	2.30759	-6.10912	8.41696	0.0693069	0.171669	0.0643564	0.13050453873760118	0.0942243	0.2690037488937378	FALSE	Mega-Prog vs Rest	Mega-Prog	Rest
CXCL14	0.88	0.12	1.992430092720513	1.3156618e-06	4.6260487e-07	0	0.5	2.25952	2.0702	2.80359	-6.13032	12.7138	0.00990099	0.00409542	0.00990099	0.00401098	0.016985220834612846	0.00515584	FALSE	Mega-Prog vs Rest	Mega-Prog	Rest
CHIT1	0.88	0.12	1.992430092720513	1.54685e-07	1.0641728e-07	0	0.5	1.37098	1.39242	2.90962	-8.25398	11.8322	0.0049505	0.000717754	0.0049505	0.000717754	0.00474231	0.00150377	FALSE	Mega-Prog vs Rest	Mega-Prog	Rest
AC005392.2	0.88	0.12	1.992430092720513	7.3398536e-09	4.0214896e-08	0	0.5	-1.65159	-1.60031	2.99612	-13.0436	8.79694	0	0.000168883	0	0.000168883	0	0.000280682	FALSE	Mega-Prog vs Rest	Mega-Prog	Rest
DIPK2A	0.88	0.12	1.992430092720513	0.000162373	0.000192727	0	0.5	0.803351	1.20643	1.69369	-5.95144	4.39727	1.22772	0.745641	0.6386138613861391	0.3542748575046926	1.6744807958602905	1.8948997259140015	FALSE	Mega-Prog vs Rest	Mega-Prog	Rest
AC026401.1	0.88	0.12	1.992430092720513	5.787924e-08	2.2523047e-07	0	0.5	-1.79955	-1.83468	2.60613	-10.1244	8.82844	0	0.0012244	0	0.0012244	0	0.00216024	FALSE	Mega-Prog vs Rest	Mega-Prog	Rest
COL1A1	0.88	0.12	1.992430092720513	1.4899392e-07	2.7984908e-07	0	0.5	-0.173137	-0.139384	3.17537	-10.4526	11.5742	0	0.00151995	0	0.00143551	0	0.00312648	FALSE	Mega-Prog vs Rest	Mega-Prog	Rest
MAP3K19	0.88	0.12	1.992430092720513	8.51826e-07	2.9768248e-06	0	0.5	-1.43639	-1.45163	2.86525	-10.3786	7.79017	0.00990099	0.0151573	0.00990099	0.013088452607135375	0.0166739	0.031494904309511185	FALSE	Mega-Prog vs Rest	Mega-Prog	Rest
NPL	0.88	0.12	1.992430092720513	3.7712118e-05	5.4049433e-05	0	0.5	1.09319	0.734991	3.00108	-9.24341	9.07408	0.282178	0.318639	0.1980198019801981	0.17770740975299895	0.35187017917633057	0.5350857377052307	FALSE	Mega-Prog vs Rest	Mega-Prog	Rest
AC005363.2	0.88	0.12	1.992430092720513	9.7265115e-08	4.4501465e-07	0	0.5	-1.83187	-1.92735	2.11203	-9.33849	6.96901	0	0.00291324	0	0.00291324	0	0.00538784	FALSE	Mega-Prog vs Rest	Mega-Prog	Rest
RIC3-DT	0.88	0.12	1.992430092720513	4.3071807e-08	3.3421128e-07	0	0.5	-2.08347	-1.99964	2.4187	-11.3734	7.94321	0	0.00177327	0	0.00168883	0	0.00329648	FALSE	Mega-Prog vs Rest	Mega-Prog	Rest
AC095033.1	0.88	0.12	1.992430092720513	1.3483846e-07	8.907137e-08	0	0.5	1.63573	1.67205	2.72378	-8.74936	9.73041	0	0.000675533	0	0.000675533	0	0.000866627	FALSE	Mega-Prog vs Rest	Mega-Prog	Rest
PLK2	0.88	0.12	1.992430092720513	2.4333801e-06	1.2426433e-06	0	0.5	1.2288	1.27133	3.02882	-9.37298	13.308	0.0148515	0.00548871	0.00990099	0.00485539	0.018879234790802002	0.012718726880848408	FALSE	Mega-Prog vs Rest	Mega-Prog	Rest
HEXIM2	0.88	0.12	1.992430092720513	3.8517355e-06	1.2149011e-06	0	0.5	1.79369	1.85558	1.63556	-5.46766	8.4252	0.029703	0.00886638	0.024752475247524754	0.00844416	0.0394783	0.013665221631526947	FALSE	Mega-Prog vs Rest	Mega-Prog	Rest
SOX8	0.88	0.12	1.992430092720513	5.0795432e-08	1.7132417e-07	0	0.5	-0.917849	-0.761696	3.39527	-11.5189	12.1222	0	0.000675533	0	0.000675533	0	0.00135363	FALSE	Mega-Prog vs Rest	Mega-Prog	Rest
LINC00612	0.88	0.12	1.992430092720513	2.6548119e-06	3.1001157e-06	0	0.5	1.32141	0.908589	3.4148	-8.11101	13.7848	0.019802	0.0189149	0.019801980198019802	0.0174794	0.0263621	0.0321732	FALSE	Mega-Prog vs Rest	Mega-Prog	Rest
AC004466.2	0.88	0.12	1.992430092720513	2.8265492e-07	9.9119056e-08	0	0.5	1.68646	1.70268	2.58225	-7.95964	10.5165	0.0049505	0.000675533	0.0049505	0.000675533	0.00455302	0.000952757	FALSE	Mega-Prog vs Rest	Mega-Prog	Rest
LINC01627	0.88	0.12	1.992430092720513	5.975369e-09	2.912487e-08	0	0.5	-1.52421	-1.58538	2.99974	-12.023	11.5713	0	0.000168883	0	0.000168883	0	0.000249841	FALSE	Mega-Prog vs Rest	Mega-Prog	Rest
AEBP1	0.88	0.12	1.992430092720513	4.376047e-06	6.897649e-06	0	0.5	0.680295	-0.334018	3.42136	-6.73306	11.8409	0.0247525	0.0469499	0.019801980198019802	0.042263	0.0315903	0.0750259	FALSE	Mega-Prog vs Rest	Mega-Prog	Rest
OR2B6	0.88	0.12	1.992430092720513	5.514676e-08	2.657483e-07	0	0.5	-1.53395	-1.57056	2.86868	-12.034	11.7184	0.0049505	0.00206882	0.0049505	0.0020266	0.003743	0.00315535	FALSE	Mega-Prog vs Rest	Mega-Prog	Rest
AC011773.2	0.88	0.12	1.992430092720513	2.6146218e-08	7.288684e-08	0	0.5	-0.765803	-1.0007	3.22995	-9.69195	11.566	0	0.000464429	0	0.000422208	0	0.000557018	FALSE	Mega-Prog vs Rest	Mega-Prog	Rest
AC108727.1	0.88	0.12	1.992430092720513	1.7076337e-08	5.370282e-08	0	0.5	-0.967239	-1.01871	3.10109	-11.8571	11.6373	0	0.000337766	0	0.000337767	0	0.000415242	FALSE	Mega-Prog vs Rest	Mega-Prog	Rest
AC103740.1	0.88	0.12	1.992430092720513	3.0573254e-08	1.8341687e-07	0	0.5	-2.07498	-2.03996	2.0415	-9.65142	5.48703	0	0.00130885	0	0.0012244	0	0.00194674	FALSE	Mega-Prog vs Rest	Mega-Prog	Rest
PHLDB1	0.88	0.12	1.992430092720513	6.298239e-06	3.039338e-06	0	0.5	2.68363	2.36755	3.16604	-5.57407	12.3733	0.0742574	0.0206882	0.0643564	0.018534937724298105	0.0981592	0.032453	FALSE	Mega-Prog vs Rest	Mega-Prog	Rest
LGI1	0.88	0.12	1.992430092720513	3.700018e-08	1.5273281e-07	0	0.5	-2.05241	-2.06457	2.57731	-11.5351	8.29825	0	0.00130885	0	0.00130885	0	0.00153676	FALSE	Mega-Prog vs Rest	Mega-Prog	Rest
DCDC2	0.88	0.12	1.992430092720513	3.4166444e-06	1.1029616e-06	0	0.5	2.02693	2.01586	2.08288	-6.12343	11.9407	0.0247525	0.00840196	0.024752475247524754	0.00692421	0.034024760127067566	0.0117304	FALSE	Mega-Prog vs Rest	Mega-Prog	Rest
AL355672.1	0.88	0.12	1.992430092720513	1.1022796e-08	3.6097394e-08	0	0.5	-0.770606	-0.771783	2.91925	-11.4536	8.87892	0	0.000168883	0	0.000168883	0	0.000292345	FALSE	Mega-Prog vs Rest	Mega-Prog	Rest
AC013286.1	0.88	0.12	1.992430092720513	7.9698026e-08	4.1497838e-08	0	0.5	1.69043	1.68135	2.85935	-8.58166	12.4959	0	0.000253325	0	0.000253325	0	0.000408891	FALSE	Mega-Prog vs Rest	Mega-Prog	Rest
TRPM5	0.88	0.12	1.992430092720513	3.578708e-08	7.591272e-08	0	0.5	-0.462637	-0.466746	3.10194	-12.137	10.1696	0	0.000379987	0	0.000379987	0	0.000799265	FALSE	Mega-Prog vs Rest	Mega-Prog	Rest
NR5A1	0.88	0.12	1.992430092720513	1.5559719e-07	3.1682154e-07	0	0.5	0.283712	0.425111	2.73335	-7.7384	9.45979	0	0.00173105	0	0.00173105	0	0.00339441	FALSE	Mega-Prog vs Rest	Mega-Prog	Rest
SPINT1-AS1	0.88	0.12	1.992430092720513	1.2828707e-07	3.4862572e-07	0	0.5	-0.510268	-0.745509	3.00365	-10.0463	11.9721	0	0.00173105	0	0.00160439	0	0.00362911	FALSE	Mega-Prog vs Rest	Mega-Prog	Rest
ACSM1	0.88	0.12	1.992430092720513	2.9158612e-06	1.6274269e-05	0	0.5	-1.90754	-1.96414	2.26932	-10.0961	7.61827	0.019802	0.104625	0.00990099	0.0765041	0.0285072	0.1694539189338684	FALSE	Mega-Prog vs Rest	Mega-Prog	Rest
AC084864.1	0.88	0.12	1.992430092720513	2.0842721e-08	7.96854e-08	0	0.5	-0.536777	-0.533504	3.40295	-13.5535	12.0571	0	0.000295546	0	0.000295546	0	0.000704641	FALSE	Mega-Prog vs Rest	Mega-Prog	Rest
LINC02456	0.88	0.12	1.992430092720513	4.2051546e-08	1.4403892e-07	0	0.5	-1.6284	-1.62829	2.81095	-12.5651	11.2158	0.0049505	0.00130885	0.0049505	0.00118218	0.0107479	0.00165341	FALSE	Mega-Prog vs Rest	Mega-Prog	Rest
MMRN2	0.88	0.12	1.992430092720513	1.4024695e-07	1.1499177e-07	0	0.5	1.16799	1.10547	2.9314	-10.1789	13.024	0	0.000633312	0	0.000633312	0	0.001167	FALSE	Mega-Prog vs Rest	Mega-Prog	Rest
AC025809.1	0.88	0.12	1.992430092720513	1.2098293e-07	2.363587e-07	0	0.5	-0.0064205	0.170078	3.00456	-8.3442	10.513	0	0.00143551	0	0.00143551	0	0.00263677	FALSE	Mega-Prog vs Rest	Mega-Prog	Rest
SH2D6	0.88	0.12	1.992430092720513	7.759562e-08	5.563421e-07	0	0.5	-0.830247	-0.597178	3.31883	-13.1559	9.41045	0	0.00206882	0	0.00206882	0	0.00582761	FALSE	Mega-Prog vs Rest	Mega-Prog	Rest
TNIP3	0.8798	0.12019999999999997	1.9905375149850602	8.519922e-08	5.96515e-08	0	0.5	1.61333	1.5793	2.88185	-10.6741	12.5425	0	0.000295546	0	0.000295546	0	0.000654444	FALSE	Mega-Prog vs Rest	Mega-Prog	Rest
AC068987.2	0.8798	0.12019999999999997	1.9905375149850602	1.4085897e-07	4.3696213e-07	0	0.5	-0.460064	-0.914752	2.78447	-7.67621	9.76588	0	0.00295546	0	0.00291324	0	0.00465841	FALSE	Mega-Prog vs Rest	Mega-Prog	Rest
AC012414.3	0.8798	0.12019999999999997	1.9905375149850602	5.142437e-08	2.7729783e-08	0	0.5	1.86603	1.9122	2.22991	-8.2376	9.70832	0	0.000126662	0	0.000126662	0	0.000189788	FALSE	Mega-Prog vs Rest	Mega-Prog	Rest
TDRD1	0.8798	0.12019999999999997	1.9905375149850602	6.117346e-07	2.2559207e-07	0	0.5	2.0349	2.00782	2.51606	-10.2883	12.0494	0.0049505	0.00164661	0.0049505	0.00160439	0.00685284	0.0023831	FALSE	Mega-Prog vs Rest	Mega-Prog	Rest
LINC02028	0.8798	0.12019999999999997	1.9905375149850602	1.7019107e-07	2.1820341e-07	0	0.5	1.22888	1.20588	3.0362	-10.1521	9.85103	0	0.00135107	0	0.00126662	0	0.00228136	FALSE	Mega-Prog vs Rest	Mega-Prog	Rest
IGHJ3	0.8798	0.12019999999999997	1.9905375149850602	4.277086e-08	3.567525e-08	0	0.5	1.3485	1.41788	2.74684	-8.48232	11.1815	0	0.000126662	0	0.000126662	0	0.000260461	FALSE	Mega-Prog vs Rest	Mega-Prog	Rest
KCNH7	0.8798	0.12019999999999997	1.9905375149850602	1.080674e-07	3.3514164e-07	0	0.5	-1.83618	-1.91745	2.49319	-10.8311	10.4832	0	0.00185772	0	0.00168883	0	0.00363946	FALSE	Mega-Prog vs Rest	Mega-Prog	Rest
CHST15	0.8798	0.12019999999999997	1.9905375149850602	3.7576137e-07	1.0525494e-06	0	0.5	-1.14874	-0.960972	3.50186	-13.6473	12.2785	0	0.00582648	0	0.00472873	0	0.011312670074403286	FALSE	Mega-Prog vs Rest	Mega-Prog	Rest
ADGRE1	0.8798	0.12019999999999997	1.9905375149850602	4.1452716e-07	1.3445954e-06	0	0.5	-1.22866	-1.25883	2.98473	-8.96699	9.06729	0.0049505	0.0082753	0.0049505	0.00768419	0.00847107	0.014955894090235233	FALSE	Mega-Prog vs Rest	Mega-Prog	Rest
SLC1A1	0.8798	0.12019999999999997	1.9905375149850602	8.0243716e-08	2.0776316e-07	0	0.5	-1.48104	-1.6527	2.56082	-10.9609	11.2968	0.0049505	0.00143551	0.0049505	0.00118218	0.00783802	0.00239437	FALSE	Mega-Prog vs Rest	Mega-Prog	Rest
AL589642.1	0.8798	0.12019999999999997	1.9905375149850602	9.578467e-08	5.3234864e-08	0	0.5	-0.985906	-1.12456	3.03693	-9.85488	15.1447	0.0049505	0.000253325	0.0049505	0.000253325	0.00834681	0.000380385	FALSE	Mega-Prog vs Rest	Mega-Prog	Rest
AL162411.1	0.8798	0.12019999999999997	1.9905375149850602	4.1145814e-08	1.3497674e-07	0	0.5	-1.29108	-1.42264	2.87431	-10.5716	8.86027	0	0.000886637	0	0.000802195	0	0.00112293	FALSE	Mega-Prog vs Rest	Mega-Prog	Rest
GTF2E1	0.8798	0.12019999999999997	1.9905375149850602	2.855985e-05	1.0146486e-05	0	0.5	1.61048	1.51078	1.17302	-3.38491	6.83711	0.207921	0.0723254	0.1881188118811882	0.0643023	0.271786	0.10253198444843292	FALSE	Mega-Prog vs Rest	Mega-Prog	Rest
AL135818.1	0.8798	0.12019999999999997	1.9905375149850602	2.8578899e-07	5.2884326e-07	0	0.5	-0.354596	-0.44736	2.9968	-9.49421	11.0743	0	0.00384209	0	0.00371543	0	0.00634246	FALSE	Mega-Prog vs Rest	Mega-Prog	Rest
ABI3	0.8798	0.12019999999999997	1.9905375149850602	6.06709e-07	1.7627214e-06	0	0.5	-1.34582	-1.29864	3.1715	-10.9015	10.9888	0	0.00911971	0	0.00878193	0	0.017395447939634323	FALSE	Mega-Prog vs Rest	Mega-Prog	Rest
AC019131.3	0.8798	0.12019999999999997	1.9905375149850602	2.1507146e-08	5.123547e-08	0	0.5	-1.48371	-1.55855	2.85795	-10.9532	12.7677	0	0.000337766	0	0.000337767	0	0.000474082	FALSE	Mega-Prog vs Rest	Mega-Prog	Rest
KIF2C	0.8798	0.12019999999999997	1.9905375149850602	2.2284883e-05	2.7514052e-05	0	0.5	0.817952	0.944677	2.59955	-7.08925	8.10355	0.183168	0.162888	0.15346534653465352	0.11876715220604227	0.2459210306406021	0.26727867126464844	FALSE	Mega-Prog vs Rest	Mega-Prog	Rest
IGSF22	0.8798	0.12019999999999997	1.9905375149850602	2.3523606e-07	2.9392788e-07	0	0.5	0.842603	1.09865	2.50823	-7.18386	9.20055	0	0.00143551	0	0.00135107	0	0.00284124	FALSE	Mega-Prog vs Rest	Mega-Prog	Rest
PROX1	0.8798	0.12019999999999997	1.9905375149850602	5.006859e-08	9.803131e-08	0	0.5	-0.536732	-0.587704	3.22616	-10.945	11.5693	0	0.000422208	0	0.000379987	0	0.00121391	FALSE	Mega-Prog vs Rest	Mega-Prog	Rest
AC068658.1	0.8798	0.12019999999999997	1.9905375149850602	2.0993124e-08	1.4429428e-07	0	0.5	-2.05038	-1.74078	3.462	-11.7234	11.1722	0	0.000675533	0	0.000548871	0	0.00149958	FALSE	Mega-Prog vs Rest	Mega-Prog	Rest
SLC2A4	0.8798	0.12019999999999997	1.9905375149850602	2.3545942e-07	1.0917659e-05	0	0.5	-2.67875	-2.10196	3.21964	-12.5819	5.90992	0	0.0300189	0	0.026894659066919808	0	0.10581683367490768	FALSE	Mega-Prog vs Rest	Mega-Prog	Rest
KCNA7	0.8798	0.12019999999999997	1.9905375149850602	3.833328e-08	1.08310054e-07	0	0.5	-1.01475	-1.03877	3.02841	-12.45	9.75358	0	0.000633312	0	0.000633312	0	0.00119274	FALSE	Mega-Prog vs Rest	Mega-Prog	Rest
ZDHHC15	0.8798	0.12019999999999997	1.9905375149850602	4.0657983e-06	5.5138757e-06	0	0.5	0.490168	-0.0787106	3.10523	-7.22812	10.4299	0.029703	0.0344522	0.029702970297029705	0.0294701	0.040137	0.0579846	FALSE	Mega-Prog vs Rest	Mega-Prog	Rest
AC021483.1	0.8798	0.12019999999999997	1.9905375149850602	6.3557884e-08	8.536326e-08	0	0.5	-0.000812165	0.134166	3.48468	-10.8351	11.1623	0	0.000422208	0	0.000422208	0	0.000713018	FALSE	Mega-Prog vs Rest	Mega-Prog	Rest
AC016831.1	0.8798	0.12019999999999997	1.9905375149850602	2.1933574e-06	8.756444e-06	0	0.5	-0.56364	-0.36688	3.30328	-9.05698	11.0955	0.0148515	0.0473299	0.0148515	0.0418408	0.0211682	0.0905484	FALSE	Mega-Prog vs Rest	Mega-Prog	Rest
LINC02452	0.8798	0.12019999999999997	1.9905375149850602	2.9310456e-07	1.202637e-07	0	0.5	1.64687	1.64945	2.83408	-8.95822	11.8482	0	0.000633312	0	0.000591091	0	0.0012978	FALSE	Mega-Prog vs Rest	Mega-Prog	Rest
AC008957.2	0.8798	0.12019999999999997	1.9905375149850602	1.9325955e-07	1.9074838e-07	0	0.5	0.772157	0.819052	3.33357	-10.11	13.5632	0.00990099	0.00143551	0.0049505	0.00135107	0.00748601	0.00196159	FALSE	Mega-Prog vs Rest	Mega-Prog	Rest
MIR378D2HG	0.8798	0.12019999999999997	1.9905375149850602	8.739336e-08	9.009598e-08	0	0.5	0.771915	0.851378	3.22838	-10.5046	14.2777	0	0.00050665	0	0.000422208	0	0.000811442	FALSE	Mega-Prog vs Rest	Mega-Prog	Rest
LINC00536	0.8798	0.12019999999999997	1.9905375149850602	9.5398626e-08	2.860232e-07	0	0.5	-1.79199	-1.88491	1.86943	-7.81213	6.02457	0	0.00147773	0	0.00135107	0	0.00264581	FALSE	Mega-Prog vs Rest	Mega-Prog	Rest
IGF2R	0.8798	0.12019999999999997	1.9905375149850602	2.7424645e-05	9.57933e-05	0	0.5	-0.752081	-0.893297	2.09007	-7.5266	4.48928	0.212871	0.484953	0.15346534653465352	0.2759130251213489	0.2396240532398224	0.920699	FALSE	Mega-Prog vs Rest	Mega-Prog	Rest
MEIS1-AS2	0.8798	0.12019999999999997	1.9905375149850602	5.0179465e-06	2.665726e-06	0	0.5	2.73158	2.3411	3.27257	-7.08507	14.3618	0.039604	0.0156217	0.039603960396039604	0.014819506016466203	0.0530113	0.0276795	FALSE	Mega-Prog vs Rest	Mega-Prog	Rest
ARSH	0.8798	0.12019999999999997	1.9905375149850602	2.3403567e-08	2.980302e-08	0	0.5	-0.48638	-0.560466	3.21881	-12.1841	10.7767	0	0.000126662	0	0.000126662	0	0.00033557	FALSE	Mega-Prog vs Rest	Mega-Prog	Rest
NDC80	0.8796	0.12039999999999995	1.988647654118215	2.4711182e-05	3.149534e-05	0	0.5	0.542637	0.511949	3.03763	-8.24579	9.7642	0.193069	0.213423	0.1435643564356436	0.13810428541270994	0.22770442068576813	0.31404930353164673	FALSE	Mega-Prog vs Rest	Mega-Prog	Rest
SIX4	0.8796	0.12039999999999995	1.988647654118215	6.6338266e-08	1.314874e-07	0	0.5	-0.95455	-1.03837	2.9771	-11.3452	9.37458	0.0049505	0.000675533	0.0049505	0.000675533	0.00328413	0.001102	FALSE	Mega-Prog vs Rest	Mega-Prog	Rest
LERFS	0.8796	0.12039999999999995	1.988647654118215	3.5105035e-07	1.0725634e-06	0	0.5	-1.65718	-1.80133	2.04035	-7.34133	10.098	0.0049505	0.00785309	0.0049505	0.00721976	0.0101925	0.011949175037443638	FALSE	Mega-Prog vs Rest	Mega-Prog	Rest
AL020997.5	0.8796	0.12039999999999995	1.988647654118215	4.1474344e-08	2.5927432e-07	0	0.5	-1.74793	-1.74941	2.77139	-11.9474	9.46158	0	0.00135107	0	0.00130885	0	0.00327623	FALSE	Mega-Prog vs Rest	Mega-Prog	Rest
AC093675.2	0.8796	0.12039999999999995	1.988647654118215	2.1470862e-07	1.4763195e-07	0	0.5	1.88503	1.49598	3.45104	-10.5274	13.9884	0	0.0010133	0	0.0010133	0	0.00113693	FALSE	Mega-Prog vs Rest	Mega-Prog	Rest
TARM1	0.8796	0.12039999999999995	1.988647654118215	1.0243327e-08	3.6946076e-08	0	0.5	-1.30661	-1.48317	2.68643	-9.80736	9.67605	0	0.000211104	0	0.000211104	0	0.00023649	FALSE	Mega-Prog vs Rest	Mega-Prog	Rest
AL391839.2	0.8796	0.12039999999999995	1.988647654118215	2.3379217e-08	1.9920105e-07	0	0.5	-1.9582	-1.88962	2.5755	-10.851	7.92614	0	0.000928858	0	0.000928858	0	0.00184334	FALSE	Mega-Prog vs Rest	Mega-Prog	Rest
TSPAN18	0.8796	0.12039999999999995	1.988647654118215	2.2420015e-06	3.3338063e-06	0	0.5	0.618895	0.774084	3.02352	-10.3213	10.5546	0.0148515	0.0203082	0.0148515	0.0160017	0.029631825163960457	0.031980935484170914	FALSE	Mega-Prog vs Rest	Mega-Prog	Rest
AC002074.1	0.8796	0.12039999999999995	1.988647654118215	1.8862315e-07	8.608935e-08	0	0.5	0.488743	0.420695	3.43885	-10.9892	13.627	0	0.000548871	0	0.00050665	0	0.000659028	FALSE	Mega-Prog vs Rest	Mega-Prog	Rest
HPCAL1	0.8796	0.12039999999999995	1.988647654118215	0.000146029	4.51915e-05	0	0.5	2.88688	2.21084	2.97406	-3.25953	12.9402	1.12376	0.271646	0.4603960396039607	0.18686932657799118	1.4624824523925781	0.4546300768852234	FALSE	Mega-Prog vs Rest	Mega-Prog	Rest
AC025465.1	0.8796	0.12039999999999995	1.988647654118215	1.0547536e-08	5.6929565e-08	0	0.5	-1.5852	-1.5369	2.97074	-11.6746	9.18113	0	0.000253325	0	0.000211104	0	0.000535458	FALSE	Mega-Prog vs Rest	Mega-Prog	Rest
FST	0.8796	0.12039999999999995	1.988647654118215	1.9116185e-06	4.406736e-06	0	0.5	1.25692	1.08804	3.37412	-10.8244	14.9968	0.0049505	0.0314967	0.0049505	0.0182816	0.00458676	0.0436883	FALSE	Mega-Prog vs Rest	Mega-Prog	Rest
NLRP4	0.8796	0.12039999999999995	1.988647654118215	1.8689951e-08	8.1164565e-08	0	0.5	-1.8477	-1.89332	2.03191	-8.44928	6.93078	0	0.000422208	0	0.000422208	0	0.000772041	FALSE	Mega-Prog vs Rest	Mega-Prog	Rest
AC113361.1	0.8796	0.12039999999999995	1.988647654118215	1.8150754e-07	2.992433e-07	0	0.5	0.414999	0.465429	2.86068	-8.67824	9.25231	0	0.00194216	0	0.00189994	0	0.00299316	FALSE	Mega-Prog vs Rest	Mega-Prog	Rest
ALDH1B1	0.8796	0.12039999999999995	1.988647654118215	1.4619686e-06	1.5356408e-06	0	0.5	0.9963	1.03217	2.61394	-8.04055	9.00786	0.00990099	0.0121174	0.00990099	0.011737386531560095	0.011549033224582672	0.014734719879925251	FALSE	Mega-Prog vs Rest	Mega-Prog	Rest
RAB3B	0.8796	0.12039999999999995	1.988647654118215	4.2576775e-07	1.3370569e-06	0	0.5	-1.946	-1.85841	2.92208	-9.73906	11.7048	0	0.00662868	0	0.00540426	0	0.0128915	FALSE	Mega-Prog vs Rest	Mega-Prog	Rest
SHISAL1	0.8796	0.12039999999999995	1.988647654118215	5.290397e-08	2.714681e-07	0	0.5	-1.12938	-1.07848	3.28027	-13.9165	10.8994	0	0.00143551	0	0.00139329	0	0.00275968	FALSE	Mega-Prog vs Rest	Mega-Prog	Rest
IGFBP7-AS1	0.8796	0.12039999999999995	1.988647654118215	1.4390656e-07	3.4343586e-07	0	0.5	0.0110762	-0.194521	2.94888	-8.95383	9.96459	0	0.0022377	0	0.00198438	0	0.00386655	FALSE	Mega-Prog vs Rest	Mega-Prog	Rest
ACHE	0.8796	0.12039999999999995	1.988647654118215	1.9682138e-06	1.9301428e-05	0	0.5	-1.10101	-0.796931	3.35052	-10.088	9.16992	0.019802	0.0784473	0.019801980198019802	0.0595736	0.0647585	0.18921804428100586	FALSE	Mega-Prog vs Rest	Mega-Prog	Rest
AC005086.2	0.8796	0.12039999999999995	1.988647654118215	8.1314475e-08	8.931185e-08	0	0.5	0.979315	0.705237	3.44448	-9.88287	12.5408	0	0.000675533	0	0.000675533	0	0.000898644	FALSE	Mega-Prog vs Rest	Mega-Prog	Rest
AL354872.2	0.8796	0.12039999999999995	1.988647654118215	5.701334e-07	2.3928385e-07	0	0.5	1.80414	1.84304	2.64594	-9.72121	11.6744	0.00990099	0.00113996	0.00990099	0.00113996	0.0113326	0.00196517	FALSE	Mega-Prog vs Rest	Mega-Prog	Rest
TMPRSS12	0.8796	0.12039999999999995	1.988647654118215	1.3503791e-06	1.7364239e-06	0	0.5	0.119142	0.158508	3.80791	-13.0339	14.4148	0.00990099	0.00819085	0.0049505	0.00578425	0.016540244221687317	0.016876906156539917	FALSE	Mega-Prog vs Rest	Mega-Prog	Rest
SLC5A9	0.8796	0.12039999999999995	1.988647654118215	9.6270334e-08	2.570164e-07	0	0.5	-1.49368	-1.55353	3.12628	-10.7417	10.2879	0	0.00135107	0	0.00135107	0	0.00245719	FALSE	Mega-Prog vs Rest	Mega-Prog	Rest
AC027307.1	0.8796	0.12039999999999995	1.988647654118215	4.558818e-08	1.1461058e-07	0	0.5	-1.585	-1.64274	2.46138	-9.31679	8.16402	0	0.000717754	0	0.000717754	0	0.00117986	FALSE	Mega-Prog vs Rest	Mega-Prog	Rest
AC008453.2	0.8796	0.12039999999999995	1.988647654118215	1.6240831e-08	7.6676706e-08	0	0.5	-1.26332	-1.26704	3.06231	-14.5964	11.7266	0	0.000295546	0	0.000295546	0	0.000764846	FALSE	Mega-Prog vs Rest	Mega-Prog	Rest
RAB36	0.8796	0.12039999999999995	1.988647654118215	2.3955303e-07	6.287147e-07	0	0.5	-0.59083	-1.06405	2.88843	-8.89259	12.5596	0	0.0048554	0	0.00477095	0	0.0064264	FALSE	Mega-Prog vs Rest	Mega-Prog	Rest
AL132996.1	0.8796	0.12039999999999995	1.988647654118215	5.342329e-07	3.0976582e-07	0	0.5	1.78314	1.7829	2.56542	-8.3642	9.72167	0	0.00185772	0	0.00168883	0	0.00402046	FALSE	Mega-Prog vs Rest	Mega-Prog	Rest
AC108463.3	0.8796	0.12039999999999995	1.988647654118215	4.567529e-06	2.0936109e-06	0	0.5	2.06944	2.17767	2.74695	-9.94839	11.2952	0.0346535	0.0180283	0.034653465346534656	0.017141650833861155	0.0427231	0.021627	FALSE	Mega-Prog vs Rest	Mega-Prog	Rest
AC132872.2	0.8796	0.12039999999999995	1.988647654118215	3.3757715e-08	2.0405699e-07	0	0.5	-1.98217	-2.04122	2.28695	-9.31229	7.33147	0	0.00139329	0	0.00139329	0	0.00177332	FALSE	Mega-Prog vs Rest	Mega-Prog	Rest
AL122010.1	0.8796	0.12039999999999995	1.988647654118215	8.836225e-09	3.804823e-08	0	0.5	-1.27754	-1.19846	2.9588	-11.0485	9.57733	0	0.000211104	0	0.000211104	0	0.000396706	FALSE	Mega-Prog vs Rest	Mega-Prog	Rest
AC079031.1	0.8796	0.12039999999999995	1.988647654118215	3.0594404e-07	2.7499581e-08	0	0.5	1.62455	1.53268	3.23559	-10.1804	17.9658	0.0049505	8.444163e-05	0.0049505	8.444162972345367e-05	0.00723017	0.000102378	FALSE	Mega-Prog vs Rest	Mega-Prog	Rest
AL354936.1	0.8796	0.12039999999999995	1.988647654118215	2.4053352e-07	2.7529128e-07	0	0.5	1.32642	0.94649	3.40935	-8.40213	14.0106	0	0.00156217	0	0.00156217	0	0.00256519	FALSE	Mega-Prog vs Rest	Mega-Prog	Rest
AL161893.1	0.8796	0.12039999999999995	1.988647654118215	8.938031e-08	4.9158775e-08	0	0.5	1.48266	1.44876	3.23657	-11.0291	13.104	0	0.000464429	0	0.000422208	0	0.000592587	FALSE	Mega-Prog vs Rest	Mega-Prog	Rest
AL024507.2	0.8796	0.12039999999999995	1.988647654118215	1.7305017e-06	3.8239062e-07	0	0.5	2.12525	2.03185	2.29853	-5.38503	10.8855	0.0049505	0.00274435	0.0049505	0.00274435	0.00670345	0.00420439	FALSE	Mega-Prog vs Rest	Mega-Prog	Rest
LRFN2	0.8796	0.12039999999999995	1.988647654118215	8.7153374e-08	2.1621206e-07	0	0.5	-1.5717	-1.48484	3.37457	-10.6456	12.0795	0	0.00135107	0	0.0012244	0	0.00239849	FALSE	Mega-Prog vs Rest	Mega-Prog	Rest
ESRRG	0.8796	0.12039999999999995	1.988647654118215	8.796533e-06	1.1202438e-05	0	0.5	0.571925	0.416563	2.93402	-7.59687	11.3037	0.0346535	0.0695803	0.024752475247524754	0.036563225670255446	0.0612108	0.11179490387439728	FALSE	Mega-Prog vs Rest	Mega-Prog	Rest
AC004921.2	0.8796	0.12039999999999995	1.988647654118215	8.872131e-07	2.8704773e-07	0	0.5	2.21905	1.92745	2.79736	-5.7853	13.923	0.0049505	0.00240659	0.0049505	0.00240659	0.010806581936776638	0.00302049	FALSE	Mega-Prog vs Rest	Mega-Prog	Rest
SIRPB1	0.8796	0.12039999999999995	1.988647654118215	8.8607635e-08	1.5800289e-07	0	0.5	0.935828	1.06257	3.00922	-10.1321	10.6438	0	0.0012244	0	0.0012244	0	0.00154054	FALSE	Mega-Prog vs Rest	Mega-Prog	Rest
AC002546.1	0.8796	0.12039999999999995	1.988647654118215	5.285095e-08	8.797287e-08	0	0.5	0.0200628	0.0741081	3.19313	-10.4056	11.7425	0	0.000633312	0	0.000591091	0	0.00072296	FALSE	Mega-Prog vs Rest	Mega-Prog	Rest
AC010913.1	0.8796	0.12039999999999995	1.988647654118215	4.6483233e-08	8.385115e-08	0	0.5	0.126072	0.205738	3.37368	-15.3186	15.3331	0	0.000253325	0	0.000253325	0	0.00064852	FALSE	Mega-Prog vs Rest	Mega-Prog	Rest
AL139246.3	0.8796	0.12039999999999995	1.988647654118215	1.11369395e-07	2.3527625e-07	0	0.5	0.354036	0.449471	2.99864	-8.78148	10.2915	0	0.0012244	0	0.0012244	0	0.00239966	FALSE	Mega-Prog vs Rest	Mega-Prog	Rest
AL359764.2	0.8796	0.12039999999999995	1.988647654118215	4.565393e-07	9.772204e-08	0	0.5	1.93218	1.79483	2.95825	-9.31243	15.525	0.0049505	0.000591091	0.0049505	0.000591091	0.00827012	0.00126372	FALSE	Mega-Prog vs Rest	Mega-Prog	Rest
AC097639.1	0.8796	0.12039999999999995	1.988647654118215	4.949854e-08	2.0043247e-07	0	0.5	0.116136	0.215901	3.5897	-11.6596	12.5744	0	0.000886637	0	0.000886637	0	0.00168131	FALSE	Mega-Prog vs Rest	Mega-Prog	Rest
AC027682.3	0.8796	0.12039999999999995	1.988647654118215	9.149583e-09	4.7071907e-08	0	0.5	-1.47656	-1.42589	2.91721	-11.8396	8.86032	0	0.000211104	0	0.000211104	0	0.000309722	FALSE	Mega-Prog vs Rest	Mega-Prog	Rest
PLAC9	0.8796	0.12039999999999995	1.988647654118215	5.0358136e-07	2.947923e-06	0	0.5	-2.10246	-1.48203	3.86642	-11.2393	10.9206	0	0.0158328	0	0.014397297867848928	0	0.029585987329483032	FALSE	Mega-Prog vs Rest	Mega-Prog	Rest
EPHB6	0.8796	0.12039999999999995	1.988647654118215	3.0454466e-06	7.1902878e-06	0	0.5	-1.5462	-1.7256	2.15697	-8.51924	8.19211	0.0148515	0.0493144	0.0148515	0.043403	0.015526480972766876	0.0710396	FALSE	Mega-Prog vs Rest	Mega-Prog	Rest
HSPA2	0.8796	0.12039999999999995	1.988647654118215	1.0111488e-06	3.7768386e-06	0	0.5	-1.92947	-1.94807	2.80168	-9.52853	9.3026	0	0.019886	0	0.0179861	0	0.039705000817775726	FALSE	Mega-Prog vs Rest	Mega-Prog	Rest
AC002553.1	0.8796	0.12039999999999995	1.988647654118215	9.783448e-07	2.7219016e-06	0	0.5	-1.297	-1.60802	2.03782	-6.63168	7.70524	0.0049505	0.017986	0.0049505	0.017563858982478413	0.00323182	0.029050340875983238	FALSE	Mega-Prog vs Rest	Mega-Prog	Rest
AC016745.2	0.8796	0.12039999999999995	1.988647654118215	9.8712256e-08	1.9629304e-07	0	0.5	-0.311707	-0.488853	3.12789	-8.88813	9.85843	0	0.00130885	0	0.00130885	0	0.00202696	FALSE	Mega-Prog vs Rest	Mega-Prog	Rest
LINC00663	0.8796	0.12039999999999995	1.988647654118215	1.4352422e-06	3.4478874e-06	0	0.5	-0.538157	-0.863555	3.0842	-7.95192	12.3894	0.00990099	0.0211948	0.00990099	0.0190838	0.013443447649478912	0.037296	FALSE	Mega-Prog vs Rest	Mega-Prog	Rest
AC005920.3	0.8796	0.12039999999999995	1.988647654118215	6.981329e-08	2.5398217e-07	0	0.5	-0.690215	-0.709278	3.22025	-13.5896	12.9291	0	0.00118218	0	0.00109774	0	0.00229161	FALSE	Mega-Prog vs Rest	Mega-Prog	Rest
AC124852.1	0.8796	0.12039999999999995	1.988647654118215	5.1050016e-08	3.0162394e-07	0	0.5	-1.91381	-1.89089	2.61136	-11.2073	6.55662	0	0.00135107	0	0.00135107	0	0.00362347	FALSE	Mega-Prog vs Rest	Mega-Prog	Rest
RORC	0.8796	0.12039999999999995	1.988647654118215	7.656129e-08	5.2160875e-08	0	0.5	1.23157	1.15503	3.23283	-10.5047	12.6625	0	0.000295546	0	0.000295546	0	0.0004836	FALSE	Mega-Prog vs Rest	Mega-Prog	Rest
LINC02150	0.8794	0.12060000000000004	1.9867605009062779	7.563989e-07	1.757436e-06	0	0.5	-1.01333	-1.09453	2.95938	-10.4552	11.4415	0.0049505	0.0115263	0.0049505	0.00945746	0.00834681	0.021901311352849007	FALSE	Mega-Prog vs Rest	Mega-Prog	Rest
PPP1R3A	0.8794	0.12060000000000004	1.9867605009062779	8.839608e-08	1.1063974e-07	0	0.5	-0.887851	-1.01913	3.0172	-10.7188	13.1156	0	0.000928858	0	0.000548871	0	0.00118396	FALSE	Mega-Prog vs Rest	Mega-Prog	Rest
IZUMO1	0.8794	0.12060000000000004	1.9867605009062779	4.582175e-07	5.6443776e-07	0	0.5	0.978479	1.21241	2.63367	-7.61361	7.47435	0.0049505	0.00316656	0.0049505	0.00295546	0.0074522	0.00638308	FALSE	Mega-Prog vs Rest	Mega-Prog	Rest
LINC02145	0.8794	0.12060000000000004	1.9867605009062779	2.9551623e-07	3.4071823e-07	0	0.5	0.0558392	0.0721827	3.098	-10.8009	13.654	0.0049505	0.00236437	0.0049505	0.00219548	0.00404122	0.00458314	FALSE	Mega-Prog vs Rest	Mega-Prog	Rest
MDFIC2	0.8794	0.12060000000000004	1.9867605009062779	1.9340359e-08	5.0603006e-08	0	0.5	-0.64503	-0.715467	3.13147	-11.9072	12.4632	0	0.000295546	0	0.000295546	0	0.000445111	FALSE	Mega-Prog vs Rest	Mega-Prog	Rest
DOCK4-AS1	0.8794	0.12060000000000004	1.9867605009062779	2.7865696e-08	1.0097071e-07	0	0.5	-1.10751	-1.06601	3.28577	-9.35183	10.436	0	0.000675533	0	0.000633312	0	0.00125568	FALSE	Mega-Prog vs Rest	Mega-Prog	Rest
AL390961.2	0.8794	0.12060000000000004	1.9867605009062779	1.0683887e-07	2.7348727e-07	0	0.5	-1.24582	-1.45621	2.64306	-8.88183	8.80374	0	0.00194216	0	0.00194216	0	0.00264613	FALSE	Mega-Prog vs Rest	Mega-Prog	Rest
APOBEC3B	0.8794	0.12060000000000004	1.9867605009062779	1.9240665e-06	7.807542e-07	0	0.5	2.23222	2.00543	2.72281	-8.30463	10.1693	0.0148515	0.00519317	0.0148515	0.00510872	0.024962233379483223	0.00825292	FALSE	Mega-Prog vs Rest	Mega-Prog	Rest
AL049794.1	0.8794	0.12060000000000004	1.9867605009062779	1.9740506e-08	8.5732e-08	0	0.5	-1.59784	-1.4564	3.12315	-12.7198	10.7154	0	0.000591091	0	0.000548871	0	0.00067027	FALSE	Mega-Prog vs Rest	Mega-Prog	Rest
AL136439.1	0.8794	0.12060000000000004	1.9867605009062779	7.67199e-08	3.1955372e-07	0	0.5	-1.82205	-1.87557	2.64649	-11.2075	8.89156	0	0.00211104	0	0.00211104	0	0.00325955	FALSE	Mega-Prog vs Rest	Mega-Prog	Rest
AC092590.1	0.8794	0.12060000000000004	1.9867605009062779	4.032115e-09	2.6230587e-08	0	0.5	-2.15291	-2.09349	2.40361	-12.7376	7.83133	0	0.000126662	0	0.000126662	0	0.000267204	FALSE	Mega-Prog vs Rest	Mega-Prog	Rest
AL138478.1	0.8794	0.12060000000000004	1.9867605009062779	4.1914248e-08	1.5742224e-07	0	0.5	-1.44447	-1.49678	2.90107	-10.7273	9.15092	0	0.000717754	0	0.000717754	0	0.00125707	FALSE	Mega-Prog vs Rest	Mega-Prog	Rest
LRRC43	0.8794	0.12060000000000004	1.9867605009062779	1.6800418e-06	2.563126e-06	0	0.5	-0.128567	-0.121233	3.00891	-9.24054	12.6692	0.0148515	0.0146084	0.00990099	0.0133418	0.029954951256513596	0.0268368	FALSE	Mega-Prog vs Rest	Mega-Prog	Rest
LINC01119	0.8794	0.12060000000000004	1.9867605009062779	1.9623676e-06	7.1350104e-07	0	0.5	2.48738	2.02952	2.97218	-6.82797	13.7316	0.0148515	0.00439097	0.0148515	0.0040532	0.0233284	0.00786807	FALSE	Mega-Prog vs Rest	Mega-Prog	Rest
CLMAT3	0.8794	0.12060000000000004	1.9867605009062779	1.3002126e-07	5.128564e-07	0	0.5	-1.12328	-1.24316	2.91162	-9.53972	8.14313	0.0049505	0.00291324	0.0049505	0.00274435	0.00513058	0.00525477	FALSE	Mega-Prog vs Rest	Mega-Prog	Rest
SLC6A3	0.8794	0.12060000000000004	1.9867605009062779	1.765718e-07	1.2615223e-07	0	0.5	1.40543	1.50159	2.82606	-9.61006	12.2016	0	0.000548871	0	0.000548871	0	0.00158984	FALSE	Mega-Prog vs Rest	Mega-Prog	Rest
AC069421.3	0.8794	0.12060000000000004	1.9867605009062779	7.6860104e-08	1.6133613e-07	0	0.5	-0.188075	-0.101406	3.76748	-15.6708	15.8284	0	0.000928858	0	0.000886637	0	0.00213716	FALSE	Mega-Prog vs Rest	Mega-Prog	Rest
SKIL	0.8794	0.12060000000000004	1.9867605009062779	0.000141125	0.000309165	0	0.5	0.169356	0.54798	2.54341	-5.00573	8.33243	0.955446	1.69399	0.5000000000000003	0.4831750052775096	1.4453812837600708	3.1403844356536865	FALSE	Mega-Prog vs Rest	Mega-Prog	Rest
AC242842.1	0.8794	0.12060000000000004	1.9867605009062779	2.3064698e-07	6.171619e-07	0	0.5	-0.483067	-0.791301	2.92117	-7.96866	9.52342	0	0.00371543	0	0.00371543	0	0.00643283	FALSE	Mega-Prog vs Rest	Mega-Prog	Rest
AC079174.2	0.8794	0.12060000000000004	1.9867605009062779	2.6330738e-08	9.274298e-08	0	0.5	-0.591631	-0.570492	3.15372	-13.3172	10.8482	0	0.000548871	0	0.000548871	0	0.000857498	FALSE	Mega-Prog vs Rest	Mega-Prog	Rest
BEND2	0.8794	0.12060000000000004	1.9867605009062779	5.2293167e-08	1.09516655e-07	0	0.5	-1.60242	-1.61565	3.10873	-13.2663	11.4328	0	0.000633312	0	0.000591091	0	0.00101155	FALSE	Mega-Prog vs Rest	Mega-Prog	Rest
CPNE2	0.8794	0.12060000000000004	1.9867605009062779	3.9274564e-06	3.578551e-06	0	0.5	1.99467	1.48561	3.6024	-8.15578	13.1497	0.029703	0.0207726	0.029702970297029705	0.019126029132362266	0.0423636	0.0369174	FALSE	Mega-Prog vs Rest	Mega-Prog	Rest
GPX8	0.8794	0.12060000000000004	1.9867605009062779	8.3953644e-08	5.1028728e-08	0	0.5	-0.943478	-0.985708	3.28702	-12.6041	15.7787	0	0.000253325	0	0.000253325	0	0.000412544	FALSE	Mega-Prog vs Rest	Mega-Prog	Rest
AC025048.7	0.8794	0.12060000000000004	1.9867605009062779	1.2429844e-07	3.7134388e-08	0	0.5	1.92387	1.90837	2.13641	-8.12239	11.4792	0	0.000211104	0	0.000211104	0	0.000514172	FALSE	Mega-Prog vs Rest	Mega-Prog	Rest
TRIM50	0.8794	0.12060000000000004	1.9867605009062779	1.4844368e-07	7.05906e-08	0	0.5	2.20164	1.92515	3.02834	-7.66532	14.5252	0	0.000464429	0	0.000422208	0	0.000826089	FALSE	Mega-Prog vs Rest	Mega-Prog	Rest
CXCL12	0.8794	0.12060000000000004	1.9867605009062779	1.1653436e-07	5.1456578e-08	0	0.5	1.59056	1.5486	3.14423	-9.13133	12.6829	0.0049505	0.000211104	0.0049505	0.000211104	0.00455302	0.000422099	FALSE	Mega-Prog vs Rest	Mega-Prog	Rest
AL162725.2	0.8794	0.12060000000000004	1.9867605009062779	4.2103693e-07	1.566962e-07	0	0.5	1.6375	1.62497	2.7164	-9.59796	10.9282	0	0.0010133	0	0.0010133	0	0.00153013	FALSE	Mega-Prog vs Rest	Mega-Prog	Rest
AC011495.2	0.8794	0.12060000000000004	1.9867605009062779	8.5478305e-08	5.2074466e-08	0	0.5	1.4672	1.54043	2.72647	-7.70944	11.1722	0	0.000295546	0	0.000295546	0	0.000331662	FALSE	Mega-Prog vs Rest	Mega-Prog	Rest
GRXCR2	0.8794	0.12060000000000004	1.9867605009062779	1.528559e-07	1.0075482e-07	0	0.5	1.2055	1.20498	3.30976	-12.386	12.6434	0.0049505	0.000548871	0.0049505	0.000548871	0.00612837	0.000990527	FALSE	Mega-Prog vs Rest	Mega-Prog	Rest
AL590714.1	0.8794	0.12060000000000004	1.9867605009062779	1.3712364e-07	5.371555e-07	0	0.5	-1.85124	-1.84912	1.76609	-7.42832	5.86109	0	0.00308212	0	0.00308212	0	0.00534606	FALSE	Mega-Prog vs Rest	Mega-Prog	Rest
AC020934.2	0.8794	0.12060000000000004	1.9867605009062779	9.5838224e-08	1.338882e-06	0	0.5	-2.58199	-2.4564	2.98177	-12.5329	7.54893	0	0.00734644	0	0.00705088	0	0.0136674	FALSE	Mega-Prog vs Rest	Mega-Prog	Rest
FAM138B	0.8794	0.12060000000000004	1.9867605009062779	2.9285045e-08	7.3185774e-08	0	0.5	0.792716	1.1259	2.94528	-9.63582	11.0344	0	0.000253325	0	0.000253325	0	0.000417131	FALSE	Mega-Prog vs Rest	Mega-Prog	Rest
AC107021.2	0.8794	0.12060000000000004	1.9867605009062779	2.9125403e-07	4.3590975e-07	0	0.5	0.462259	0.467271	2.85232	-7.71971	11.7479	0	0.00261769	0	0.00244881	0	0.00482378	FALSE	Mega-Prog vs Rest	Mega-Prog	Rest
AC010255.1	0.8794	0.12060000000000004	1.9867605009062779	1.0615295e-05	3.381281e-06	0	0.5	2.28965	1.96724	2.43533	-4.36507	12.2766	0.0990099	0.0237703	0.0792079	0.021954823728097893	0.12772831320762634	0.035302579402923584	FALSE	Mega-Prog vs Rest	Mega-Prog	Rest
SLC34A3	0.8794	0.12060000000000004	1.9867605009062779	8.057488e-09	2.7410861e-08	0	0.5	-1.29861	-1.42887	2.5473	-12.0082	8.63619	0	0.000126662	0	0.000126662	0	0.000213053	FALSE	Mega-Prog vs Rest	Mega-Prog	Rest
POPDC3	0.8794	0.12060000000000004	1.9867605009062779	1.4947853e-08	4.7066642e-08	0	0.5	-0.952934	-1.0586	3.09495	-15.0601	11.7327	0	0.000253325	0	0.000253325	0	0.000430919	FALSE	Mega-Prog vs Rest	Mega-Prog	Rest
AC034223.1	0.8792	0.12080000000000002	1.9848760461812198	3.3733794e-08	4.283213e-08	0	0.5	-0.508171	-0.563398	3.15987	-13.6388	11.0654	0	0.000253325	0	0.000253325	0	0.000346593	FALSE	Mega-Prog vs Rest	Mega-Prog	Rest
AC005487.1	0.8792	0.12080000000000002	1.9848760461812198	2.8402758e-07	1.2454449e-06	0	0.5	-1.31952	-1.35993	3.00399	-12.5506	8.04631	0	0.00519316	0	0.00439096	0	0.012974287383258343	FALSE	Mega-Prog vs Rest	Mega-Prog	Rest
KLRC1	0.8792	0.12080000000000002	1.9848760461812198	1.13748804e-07	6.108369e-08	0	0.5	1.66557	1.65293	2.614	-8.71724	12.8074	0.0049505	0.000295546	0.0049505	0.000295546	0.00369357	0.000624175	FALSE	Mega-Prog vs Rest	Mega-Prog	Rest
AC018866.1	0.8792	0.12080000000000002	1.9848760461812198	3.7201463e-08	2.8320727e-08	0	0.5	1.01099	1.06583	3.069	-12.5291	12.9974	0	0.000126662	0	0.000126662	0	0.000168684	FALSE	Mega-Prog vs Rest	Mega-Prog	Rest
AC136489.1	0.8792	0.12080000000000002	1.9848760461812198	1.15883836e-07	3.990508e-07	0	0.5	-1.36698	-1.39186	3.11338	-14.4443	12.782	0	0.0020266	0	0.00139329	0	0.00475299	FALSE	Mega-Prog vs Rest	Mega-Prog	Rest
LINC01846	0.8792	0.12080000000000002	1.9848760461812198	7.051857e-09	3.0637086e-08	0	0.5	-1.53055	-1.57661	2.8605	-12.0146	9.19399	0	0.000126662	0	0.000126662	0	0.000194477	FALSE	Mega-Prog vs Rest	Mega-Prog	Rest
PRKAG2-AS1	0.8792	0.12080000000000002	1.9848760461812198	1.9848726e-07	3.9964524e-07	0	0.5	0.00534128	-0.403859	3.36931	-8.86593	13.1	0	0.00278657	0	0.00274435	0	0.00389996	FALSE	Mega-Prog vs Rest	Mega-Prog	Rest
AL132857.1	0.8792	0.12080000000000002	1.9848760461812198	7.091835e-07	2.15615e-07	0	0.5	2.22482	2.01583	2.69914	-5.91273	14.0661	0	0.0018155	0	0.0018155	0	0.00255313	FALSE	Mega-Prog vs Rest	Mega-Prog	Rest
AL445623.2	0.8792	0.12080000000000002	1.9848760461812198	3.4802923e-08	2.1378084e-07	0	0.5	-1.66299	-1.68898	2.68053	-11.0627	9.43884	0	0.00143551	0	0.00105552	0	0.00258779	FALSE	Mega-Prog vs Rest	Mega-Prog	Rest
AC003965.1	0.8792	0.12080000000000002	1.9848760461812198	1.4713987e-07	1.4646818e-07	0	0.5	0.714738	0.844283	2.78339	-9.89877	10.8295	0	0.0012244	0	0.00118218	0	0.00144628	FALSE	Mega-Prog vs Rest	Mega-Prog	Rest
AC027250.2	0.8792	0.12080000000000002	1.9848760461812198	3.7141283e-09	3.9420453e-08	0	0.5	-1.91305	-1.90972	2.76879	-13.3262	7.49694	0	0.000168883	0	0.000126662	0	0.00030418	FALSE	Mega-Prog vs Rest	Mega-Prog	Rest
LIFR-AS1	0.8792	0.12080000000000002	1.9848760461812198	1.6948354e-07	4.9052485e-08	0	0.5	1.7123	1.58563	3.06348	-9.0181	14.8489	0	0.000379987	0	0.000379987	0	0.000564989	FALSE	Mega-Prog vs Rest	Mega-Prog	Rest
AL162713.1	0.8792	0.12080000000000002	1.9848760461812198	8.6725855e-08	3.7649354e-08	0	0.5	1.52657	1.58302	2.79	-10.2684	10.2084	0	0.000253325	0	0.000253325	0	0.000266971	FALSE	Mega-Prog vs Rest	Mega-Prog	Rest
UST	0.8792	0.12080000000000002	1.9848760461812198	2.225016e-05	3.2281114e-05	0	0.5	0.926594	0.608377	3.02615	-6.58555	10.1119	0.133663	0.180874	0.0643564	0.0999367	0.21638785302639008	0.3230492174625397	FALSE	Mega-Prog vs Rest	Mega-Prog	Rest
VSNL1	0.8792	0.12080000000000002	1.9848760461812198	5.1602257e-08	1.0614227e-07	0	0.5	-0.761463	-0.990592	3.16149	-10.2675	11.2094	0	0.000886637	0	0.000759975	0	0.00139528	FALSE	Mega-Prog vs Rest	Mega-Prog	Rest
CALCRL	0.8792	0.12080000000000002	1.9848760461812198	9.6085336e-05	0.000105571	0	0.5	2.11146	0.761406	4.32014	-6.35339	14.9835	0.742574	0.598938	0.2227722772277229	0.2528182393919906	1.1934964656829834	1.0541788339614868	FALSE	Mega-Prog vs Rest	Mega-Prog	Rest
GOLGA8O	0.8792	0.12080000000000002	1.9848760461812198	2.1368285e-06	9.3989604e-07	0	0.5	2.04886	1.9443	2.38309	-8.2698	10.8414	0.0148515	0.00688201	0.0148515	0.00675533	0.027382295578718185	0.011033376678824425	FALSE	Mega-Prog vs Rest	Mega-Prog	Rest
LINC02050	0.8792	0.12080000000000002	1.9848760461812198	1.2935756e-07	4.5691476e-07	0	0.5	-1.124	-1.39743	2.58118	-8.71931	10.4123	0	0.00337767	0	0.00312434	0	0.00460413	FALSE	Mega-Prog vs Rest	Mega-Prog	Rest
VPREB3	0.8792	0.12080000000000002	1.9848760461812198	2.1853284e-08	7.478711e-08	0	0.5	-1.53236	-1.54077	2.74823	-11.0106	9.16761	0	0.000422208	0	0.000422208	0	0.00109415	FALSE	Mega-Prog vs Rest	Mega-Prog	Rest
LINC02680	0.8792	0.12080000000000002	1.9848760461812198	2.2994045e-06	7.4163304e-06	0	0.5	-1.22803	-1.21209	2.92247	-9.95711	9.06191	0.019802	0.0393921	0.019801980198019802	0.03251	0.0360052	0.078912	FALSE	Mega-Prog vs Rest	Mega-Prog	Rest
AL078599.2	0.8792	0.12080000000000002	1.9848760461812198	1.8321016e-07	4.4874163e-08	0	0.5	1.97207	1.93047	2.50026	-10.7011	9.98026	0	0.000253325	0	0.000253325	0	0.000344241	FALSE	Mega-Prog vs Rest	Mega-Prog	Rest
UCN2	0.8792	0.12080000000000002	1.9848760461812198	6.7467916e-08	1.1765149e-07	0	0.5	0.170208	0.250016	3.21963	-11.3728	10.2411	0	0.000548871	0	0.000548871	0	0.000956556	FALSE	Mega-Prog vs Rest	Mega-Prog	Rest
OR4D1	0.8792	0.12080000000000002	1.9848760461812198	5.3246856e-07	2.1425186e-07	0	0.5	2.0483	2.00978	2.1987	-5.90306	10.0881	0	0.00151995	0	0.00151995	0	0.00237933	FALSE	Mega-Prog vs Rest	Mega-Prog	Rest
AC020909.3	0.8792	0.12080000000000002	1.9848760461812198	2.0934804e-07	1.147266e-07	0	0.5	1.39406	1.31994	3.02811	-9.49434	11.5258	0	0.000802195	0	0.000802195	0	0.00133522	FALSE	Mega-Prog vs Rest	Mega-Prog	Rest
AC100830.2	0.8792	0.12080000000000002	1.9848760461812198	5.01401e-08	2.1105001e-07	0	0.5	-0.751155	-0.959002	2.91398	-10.6296	9.36637	0	0.00143551	0	0.00143551	0	0.00230616	FALSE	Mega-Prog vs Rest	Mega-Prog	Rest
NCS1	0.8792	0.12080000000000002	1.9848760461812198	3.7722948e-06	1.4525093e-05	0	0.5	-1.90813	-1.90696	2.53941	-11.3819	8.29342	0.039604	0.113956	0.024752475247524754	0.074562	0.043330349028110504	0.14599965512752533	FALSE	Mega-Prog vs Rest	Mega-Prog	Rest
TSPAN12	0.8792	0.12080000000000002	1.9848760461812198	1.065439e-06	4.5987522e-07	0	0.5	1.64848	1.78476	2.53412	-7.71417	10.8755	0.00990099	0.00261769	0.00990099	0.0022377	0.013075504451990128	0.00511948	FALSE	Mega-Prog vs Rest	Mega-Prog	Rest
MIAT	0.8792	0.12080000000000002	1.9848760461812198	1.0403834e-06	5.8910755e-06	0	0.5	-2.01936	-2.02826	1.97241	-10.0586	5.04891	0.0049505	0.0293434	0.0049505	0.025796917880514938	0.00917778	0.0611267	FALSE	Mega-Prog vs Rest	Mega-Prog	Rest
CLDN19	0.8792	0.12080000000000002	1.9848760461812198	2.1994099e-08	1.4717418e-07	0	0.5	-1.33837	-1.12552	3.2459	-12.013	8.8528	0	0.000675533	0	0.000675533	0	0.00180645	FALSE	Mega-Prog vs Rest	Mega-Prog	Rest
PTTG2	0.8792	0.12080000000000002	1.9848760461812198	7.521355e-08	7.0273096e-08	0	0.5	0.87489	0.88228	3.17277	-10.8534	10.613	0	0.000464429	0	0.000464429	0	0.000775828	FALSE	Mega-Prog vs Rest	Mega-Prog	Rest
DTNA	0.8792	0.12080000000000002	1.9848760461812198	1.5347867e-06	4.838929e-06	0	0.5	0.118327	0.132929	3.04191	-10.4087	11.283	0.0049505	0.0333967	0.0049505	0.015917247202871108	0.00592874	0.0540767	FALSE	Mega-Prog vs Rest	Mega-Prog	Rest
AC023830.1	0.8792	0.12080000000000002	1.9848760461812198	4.1135155e-07	1.2965176e-06	0	0.5	-1.74958	-1.76558	1.72132	-8.29954	6.37114	0	0.00865528	0	0.00835972	0	0.014358355663716793	FALSE	Mega-Prog vs Rest	Mega-Prog	Rest
LINC02196	0.8792	0.12080000000000002	1.9848760461812198	1.7664483e-07	5.107165e-07	0	0.5	-1.59615	-1.73609	2.48833	-10.7692	7.88521	0	0.00240659	0	0.00232214	0	0.00484183	FALSE	Mega-Prog vs Rest	Mega-Prog	Rest
AL354813.1	0.8792	0.12080000000000002	1.9848760461812198	3.140344e-08	6.778175e-08	0	0.5	-0.102303	-0.0442572	3.24339	-10.9501	12.377	0	0.000422208	0	0.000422208	0	0.000674695	FALSE	Mega-Prog vs Rest	Mega-Prog	Rest
AC008033.3	0.8792	0.12080000000000002	1.9848760461812198	1.7238317e-08	4.5979014e-08	0	0.5	-1.12236	-1.13856	3.01908	-12.0173	9.66367	0	0.000211104	0	0.000211104	0	0.00036116	FALSE	Mega-Prog vs Rest	Mega-Prog	Rest
SPRY4-AS1	0.8792	0.12080000000000002	1.9848760461812198	4.1067673e-07	1.7967794e-06	0	0.5	-1.16806	-1.27081	2.72989	-10.8841	9.36596	0.0049505	0.0141017	0.0049505	0.010386320455984815	0.00452265	0.01653	FALSE	Mega-Prog vs Rest	Mega-Prog	Rest
IL4	0.8792	0.12080000000000002	1.9848760461812198	2.9563328e-08	2.5892436e-07	0	0.5	-1.78323	-1.62668	2.79025	-11.9581	9.13387	0	0.0010133	0	0.000844416	0	0.00279734	FALSE	Mega-Prog vs Rest	Mega-Prog	Rest
LINC02128	0.8792	0.12080000000000002	1.9848760461812198	1.5194675e-07	6.3025175e-07	0	0.5	-0.189405	0.0846901	2.89274	-8.87525	9.40377	0	0.00295546	0	0.00261769	0	0.00574008	FALSE	Mega-Prog vs Rest	Mega-Prog	Rest
LEXM	0.8792	0.12080000000000002	1.9848760461812198	6.1906513e-07	2.4028233e-07	0	0.5	1.72757	1.68462	2.69015	-9.51231	13.3296	0.0049505	0.00194216	0.0049505	0.00173105	0.0082909	0.00290112	FALSE	Mega-Prog vs Rest	Mega-Prog	Rest
AC010491.2	0.8792	0.12080000000000002	1.9848760461812198	2.0125604e-07	8.3755714e-07	0	0.5	-1.90016	-1.89524	2.28028	-9.94744	6.44144	0	0.00455985	0	0.00451763	0	0.00919694	FALSE	Mega-Prog vs Rest	Mega-Prog	Rest
AL391987.4	0.8792	0.12080000000000002	1.9848760461812198	1.6244583e-08	5.7740767e-08	0	0.5	-1.43276	-1.48392	2.91032	-11.6824	8.95248	0	0.000211104	0	0.000211104	0	0.000940639	FALSE	Mega-Prog vs Rest	Mega-Prog	Rest
AL390860.1	0.8792	0.12080000000000002	1.9848760461812198	1.369987e-05	5.519273e-06	0	0.5	1.83706	1.82072	2.3686	-7.12499	11.9924	0.0841584	0.0367743	0.0643564	0.024699176694110068	0.14270208775997162	0.056551773101091385	FALSE	Mega-Prog vs Rest	Mega-Prog	Rest
ZNF784	0.8792	0.12080000000000002	1.9848760461812198	7.446742e-07	2.2670163e-06	0	0.5	-1.8254	-1.84316	1.73758	-7.87906	5.57246	0.00990099	0.0149462	0.00990099	0.014777285201604476	0.00884542	0.022973	FALSE	Mega-Prog vs Rest	Mega-Prog	Rest
SLC51B	0.8792	0.12080000000000002	1.9848760461812198	6.827799e-08	2.0960579e-07	0	0.5	-0.582168	-0.625438	3.41138	-14.1082	11.753	0	0.0010133	0	0.000971079	0	0.00195642	FALSE	Mega-Prog vs Rest	Mega-Prog	Rest
AL355377.4	0.8792	0.12080000000000002	1.9848760461812198	3.90268e-07	1.5036046e-06	0	0.5	-1.00443	-0.791286	3.14292	-8.84114	9.28675	0	0.00857084	0	0.00844416	0	0.016531113535165787	FALSE	Mega-Prog vs Rest	Mega-Prog	Rest
C20orf197	0.8792	0.12080000000000002	1.9848760461812198	4.541702e-06	2.0884559e-06	0	0.5	2.88435	2.72676	3.37362	-7.44624	12.8415	0.0247525	0.016635	0.024752475247524754	0.015875026388009382	0.032679684460163116	0.020834796130657196	FALSE	Mega-Prog vs Rest	Mega-Prog	Rest
USP12-AS2	0.879	0.121	1.9829942808203755	2.5416486e-07	1.2061993e-06	0	0.5	-1.88587	-1.90497	2.13191	-9.11757	7.53517	0	0.00721977	0	0.00658645	0	0.013519875705242157	FALSE	Mega-Prog vs Rest	Mega-Prog	Rest
WNK3	0.879	0.121	1.9829942808203755	3.072422e-06	5.588785e-06	0	0.5	0.105287	-0.412581	3.19095	-10.3247	13.196	0.0148515	0.0382099	0.00990099	0.0291746	0.032733120024204254	0.0561424	FALSE	Mega-Prog vs Rest	Mega-Prog	Rest
LINC01885	0.879	0.121	1.9829942808203755	3.4152404e-08	1.2855165e-07	0	0.5	-1.44188	-1.5455	2.35459	-10.4992	7.12716	0	0.000759975	0	0.000759975	0	0.00118357	FALSE	Mega-Prog vs Rest	Mega-Prog	Rest
PANTR1	0.879	0.121	1.9829942808203755	1.7351164e-07	1.2166512e-07	0	0.5	1.50565	1.45262	2.75338	-7.09903	11.8678	0	0.000717754	0	0.000675533	0	0.00121902	FALSE	Mega-Prog vs Rest	Mega-Prog	Rest
AC027020.1	0.879	0.121	1.9829942808203755	1.2155876e-07	4.4053382e-07	0	0.5	-1.40117	-1.65116	2.44454	-8.3289	8.15019	0	0.00358877	0	0.00350433	0	0.00479331	FALSE	Mega-Prog vs Rest	Mega-Prog	Rest
CYP1B1-AS1	0.879	0.121	1.9829942808203755	7.507765e-05	2.4136802e-05	0	0.5	3.11007	2.3076	3.36947	-4.96899	14.8028	0.559406	0.19679	0.27722772277227736	0.12066708887482008	0.7291447520256042	0.2497495412826538	FALSE	Mega-Prog vs Rest	Mega-Prog	Rest
NOL4L-DT	0.879	0.121	1.9829942808203755	5.779682e-07	1.3675855e-06	0	0.5	-0.681041	-0.964113	2.66836	-7.38506	8.70506	0	0.00903527	0	0.00890859	0	0.014276036992669106	FALSE	Mega-Prog vs Rest	Mega-Prog	Rest
LINC01848	0.879	0.121	1.9829942808203755	4.800472e-08	2.6910467e-07	0	0.5	-1.16675	-0.893798	3.44153	-11.6753	10.6639	0	0.00118218	0	0.00118218	0	0.00258931	FALSE	Mega-Prog vs Rest	Mega-Prog	Rest
HEY1	0.879	0.121	1.9829942808203755	2.1581438e-07	4.9016e-07	0	0.5	-1.73925	-1.67498	3.31311	-10.3309	10.3431	0	0.00270213	0	0.00253325	0	0.00593909	FALSE	Mega-Prog vs Rest	Mega-Prog	Rest
AC105206.1	0.879	0.121	1.9829942808203755	2.0290763e-07	6.2352643e-07	0	0.5	-1.2905	-1.48569	2.42251	-9.53167	10.5047	0.0049505	0.00468651	0.0049505	0.00468651	0.00405678	0.00601964	FALSE	Mega-Prog vs Rest	Mega-Prog	Rest
ZIM2	0.879	0.121	1.9829942808203755	2.2887124e-07	5.7726317e-07	0	0.5	-0.255439	-0.696369	3.23159	-9.45388	10.9999	0	0.00333544	0	0.00295546	0	0.0056419	FALSE	Mega-Prog vs Rest	Mega-Prog	Rest
AC120194.1	0.879	0.121	1.9829942808203755	1.9977424e-08	9.9678964e-08	0	0.5	-1.20863	-1.19652	3.18164	-14.3835	12.4325	0	0.000379987	0	0.000337767	0	0.000880479	FALSE	Mega-Prog vs Rest	Mega-Prog	Rest
AC024592.2	0.879	0.121	1.9829942808203755	3.2487097e-08	2.2427747e-07	0	0.5	-2.05284	-1.57367	3.7867	-12.7073	10.8428	0	0.00109774	0	0.00109774	0	0.00215486	FALSE	Mega-Prog vs Rest	Mega-Prog	Rest
ELFN1-AS1	0.879	0.121	1.9829942808203755	2.4222945e-07	2.8645314e-07	0	0.5	1.25677	1.09398	2.97465	-6.64934	12.9941	0	0.00211104	0	0.0020266	0	0.00293355	FALSE	Mega-Prog vs Rest	Mega-Prog	Rest
AC079296.2	0.879	0.121	1.9829942808203755	3.323979e-08	3.0459343e-08	0	0.5	1.1175	1.27537	2.75706	-8.06272	9.56001	0	0.000126662	0	0.000126662	0	0.000193258	FALSE	Mega-Prog vs Rest	Mega-Prog	Rest
CRABP1	0.879	0.121	1.9829942808203755	9.155095e-08	1.7662435e-07	0	0.5	0.0719411	-0.087882	3.46612	-13.6004	13.134	0	0.00113996	0	0.00109774	0	0.00174734	FALSE	Mega-Prog vs Rest	Mega-Prog	Rest
AC008438.2	0.879	0.121	1.9829942808203755	3.0035997e-07	1.7415086e-07	0	0.5	1.63809	1.59832	2.9486	-9.3749	10.8736	0.0049505	0.00113996	0.0049505	0.00109774	0.00328413	0.00207863	FALSE	Mega-Prog vs Rest	Mega-Prog	Rest
FSTL3	0.879	0.121	1.9829942808203755	1.0544095e-06	2.6559276e-06	0	0.5	-1.03951	-1.48858	2.46575	-7.62116	9.51403	0.0049505	0.0176483	0.0049505	0.0168883	0.00323182	0.0264396	FALSE	Mega-Prog vs Rest	Mega-Prog	Rest
RPS6KA2-IT1	0.879	0.121	1.9829942808203755	5.938029e-08	2.8560223e-08	0	0.5	1.4162	1.24628	3.23179	-11.134	16.5482	0	0.000168883	0	0.000168883	0	0.000201317	FALSE	Mega-Prog vs Rest	Mega-Prog	Rest
CCR9	0.879	0.121	1.9829942808203755	3.1167804e-07	3.871319e-07	0	0.5	0.971473	0.877069	3.28527	-9.62675	13.2549	0	0.00215326	0	0.00198438	0	0.00419619	FALSE	Mega-Prog vs Rest	Mega-Prog	Rest
ADAM30	0.879	0.121	1.9829942808203755	1.29422215e-08	5.2996118e-08	0	0.5	-1.42038	-1.34652	3.17752	-12.743	11.2611	0	0.000253325	0	0.000253325	0	0.000579652	FALSE	Mega-Prog vs Rest	Mega-Prog	Rest
H19	0.879	0.121	1.9829942808203755	1.828092e-07	8.6268145e-08	0	0.5	-0.675842	-0.734975	3.24207	-10.7608	17.7342	0.0049505	0.000379987	0.0049505	0.000379987	0.0107479	0.000838035	FALSE	Mega-Prog vs Rest	Mega-Prog	Rest
FGF10	0.879	0.121	1.9829942808203755	1.0225886e-08	3.3079207e-08	0	0.5	-1.51018	-1.55162	2.59801	-10.5333	9.25026	0	0.000295546	0	0.000295546	0	0.000507558	FALSE	Mega-Prog vs Rest	Mega-Prog	Rest
AL157902.1	0.879	0.121	1.9829942808203755	3.2198676e-07	3.1884244e-07	0	0.5	1.13123	1.27322	3.09443	-11.3774	11.6722	0.0049505	0.00109774	0.0049505	0.0010133	0.0110256	0.00315533	FALSE	Mega-Prog vs Rest	Mega-Prog	Rest
AL138787.2	0.879	0.121	1.9829942808203755	3.4979173e-06	9.246407e-06	0	0.5	-0.788437	-1.32636	2.6092	-7.27131	10.4048	0.0346535	0.0575477	0.034653465346534656	0.052733797762297745	0.0492192	0.0931714	FALSE	Mega-Prog vs Rest	Mega-Prog	Rest
CERCAM	0.879	0.121	1.9829942808203755	1.48194e-06	3.4300458e-06	0	0.5	-0.169011	-0.988694	3.00022	-6.75692	10.573	0.019802	0.0235592	0.019801980198019802	0.0222926	0.0318388	0.0350432	FALSE	Mega-Prog vs Rest	Mega-Prog	Rest
AC011450.1	0.879	0.121	1.9829942808203755	6.6507374e-07	2.4683231e-07	0	0.5	2.11564	1.98443	2.07686	-5.27611	9.95119	0.0049505	0.00130885	0.0049505	0.00126662	0.00815836	0.00223756	FALSE	Mega-Prog vs Rest	Mega-Prog	Rest
AL355347.1	0.879	0.121	1.9829942808203755	1.9761424e-06	6.618856e-07	0	0.5	2.20169	2.00412	2.49311	-10.3285	12.4499	0.019802	0.00434875	0.019801980198019802	0.0042643	0.024330507963895798	0.00663452	FALSE	Mega-Prog vs Rest	Mega-Prog	Rest
ADAMTS10	0.879	0.121	1.9829942808203755	5.6731315e-06	1.1594836e-05	0	0.5	0.0876109	0.0539808	2.69449	-6.40066	8.80648	0.0346535	0.0649787	0.029702970297029705	0.0550559	0.0660919	0.11882289499044418	FALSE	Mega-Prog vs Rest	Mega-Prog	Rest
CCDC85A	0.879	0.121	1.9829942808203755	6.0478004e-07	3.8280686e-07	0	0.5	1.00271	1.00809	3.02048	-9.79584	11.4339	0.0049505	0.00257547	0.0049505	0.00185772	0.00670345	0.00443771	FALSE	Mega-Prog vs Rest	Mega-Prog	Rest
TMEM221	0.879	0.121	1.9829942808203755	2.415546e-07	1.2408799e-07	0	0.5	1.64805	1.72344	2.68954	-9.93345	12.0029	0	0.00113996	0	0.00113996	0	0.00205738	FALSE	Mega-Prog vs Rest	Mega-Prog	Rest
KCNQ4	0.879	0.121	1.9829942808203755	4.0086252e-07	1.46344e-06	0	0.5	-1.69862	-1.76809	2.03269	-10.1905	10.1409	0.0049505	0.00882417	0.0049505	0.00835972	0.00474231	0.015463553369045258	FALSE	Mega-Prog vs Rest	Mega-Prog	Rest
AL138740.1	0.879	0.121	1.9829942808203755	5.2982283e-08	2.9509756e-08	0	0.5	1.90699	1.9435	2.29016	-7.60035	9.83859	0	0.000126662	0	0.000126662	0	0.000185579	FALSE	Mega-Prog vs Rest	Mega-Prog	Rest
AC026356.2	0.879	0.121	1.9829942808203755	2.4515016e-06	9.4077484e-07	0	0.5	2.42142	2.0953	2.65747	-6.01794	14.5328	0.0247525	0.00641758	0.024752475247524754	0.00624868	0.0260796	0.00928686	FALSE	Mega-Prog vs Rest	Mega-Prog	Rest
SLC7A11-AS1	0.879	0.121	1.9829942808203755	2.753389e-06	3.7385541e-06	0	0.5	0.90699	0.457476	3.24715	-9.29378	10.8006	0.0148515	0.0214481	0.00990099	0.018830483428330186	0.015999915078282356	0.0381731	FALSE	Mega-Prog vs Rest	Mega-Prog	Rest
RAD51AP1	0.879	0.121	1.9829942808203755	2.2547983e-05	2.7149788e-05	0	0.5	0.95553	0.533419	3.46228	-8.57762	11.4709	0.168317	0.196958	0.14851485148514856	0.1445640700865524	0.20824456214904785	0.2677293121814728	FALSE	Mega-Prog vs Rest	Mega-Prog	Rest
HLA-DQB1	0.879	0.121	1.9829942808203755	1.1200153e-05	1.914748e-05	0	0.5	1.07991	0.0981722	3.84972	-6.8357	12.9894	0.0841584	0.116658	0.0643564	0.0915347	0.11468396335840225	0.20899046957492828	FALSE	Mega-Prog vs Rest	Mega-Prog	Rest
BBC3	0.879	0.121	1.9829942808203755	1.8138058e-05	3.317244e-05	0	0.5	0.85313	1.23918	2.40362	-6.81424	6.41843	0.138614	0.110536	0.1336633663366337	0.0903525	0.2697123885154724	0.32661816477775574	FALSE	Mega-Prog vs Rest	Mega-Prog	Rest
SMOC1	0.879	0.121	1.9829942808203755	2.416865e-07	8.333777e-07	0	0.5	-1.70557	-1.67977	3.3529	-14.828	12.8066	0	0.00329322	0	0.00261769	0	0.00711309	FALSE	Mega-Prog vs Rest	Mega-Prog	Rest
TRGJP	0.8788	0.12119999999999997	1.9811151957461473	1.5410123e-08	3.7043954e-08	0	0.5	-0.770043	-0.876507	3.138	-12.0034	11.7715	0	0.000253325	0	0.000211104	0	0.000318467	FALSE	Mega-Prog vs Rest	Mega-Prog	Rest
AL590438.1	0.8788	0.12119999999999997	1.9811151957461473	1.06621414e-07	7.9508084e-08	0	0.5	0.620178	0.691457	3.34843	-11.2993	13.2129	0	0.000337766	0	0.000337767	0	0.000691843	FALSE	Mega-Prog vs Rest	Mega-Prog	Rest
LINC01517	0.8788	0.12119999999999997	1.9811151957461473	8.791695e-08	2.4936952e-07	0	0.5	-1.3162	-1.5324	2.54157	-10.072	9.80933	0	0.0018155	0	0.00160439	0	0.0023444	FALSE	Mega-Prog vs Rest	Mega-Prog	Rest
CTSG	0.8788	0.12119999999999997	1.9811151957461473	2.2811773e-06	4.3048517e-06	0	0.5	1.15472	0.917565	3.39234	-9.00176	13.3617	0.0148515	0.0311589	0.0148515	0.0243614	0.020706018432974815	0.0465535	FALSE	Mega-Prog vs Rest	Mega-Prog	Rest
XYLB	0.8788	0.12119999999999997	1.9811151957461473	1.349493e-05	1.5265037e-05	0	0.5	1.12963	0.679795	3.1379	-7.02345	11.3398	0.0990099	0.125187	0.0940594	0.0993878	0.14196845889091492	0.15073014795780182	FALSE	Mega-Prog vs Rest	Mega-Prog	Rest
AC243772.2	0.8788	0.12119999999999997	1.9811151957461473	7.1795796e-08	2.9340183e-07	0	0.5	-0.917436	-0.867434	3.09091	-11.2906	9.58532	0	0.00143551	0	0.00143551	0	0.0032184	FALSE	Mega-Prog vs Rest	Mega-Prog	Rest
TTC29	0.8788	0.12119999999999997	1.9811151957461473	1.2308088e-06	2.6784448e-06	0	0.5	0.382721	0.267442	2.92984	-8.77434	10.8066	0.0148515	0.0186194	0.0148515	0.0116529	0.015996821224689484	0.028412504121661186	FALSE	Mega-Prog vs Rest	Mega-Prog	Rest
MACC1-AS1	0.8788	0.12119999999999997	1.9811151957461473	8.375712e-07	2.8160153e-07	0	0.5	1.96468	1.7877	2.86508	-8.47913	12.3487	0.00990099	0.0018155	0.00990099	0.00177327	0.023651063442230225	0.00224938	FALSE	Mega-Prog vs Rest	Mega-Prog	Rest
AL445223.1	0.8788	0.12119999999999997	1.9811151957461473	1.12230076e-07	1.6164125e-07	0	0.5	0.364227	0.478569	3.03674	-11.938	11.5865	0	0.000633312	0	0.000633312	0	0.00145358	FALSE	Mega-Prog vs Rest	Mega-Prog	Rest
GALNT9	0.8788	0.12119999999999997	1.9811151957461473	1.03144416e-07	1.9101645e-07	0	0.5	0.20773	0.139977	2.97341	-11.0084	11.3945	0	0.00118218	0	0.00118218	0	0.00201258	FALSE	Mega-Prog vs Rest	Mega-Prog	Rest
PHGR1	0.8788	0.12119999999999997	1.9811151957461473	1.1539545e-08	9.5953e-08	0	0.5	-1.70541	-1.66038	2.89219	-12.6976	8.69168	0	0.000379987	0	0.000379987	0	0.000936151	FALSE	Mega-Prog vs Rest	Mega-Prog	Rest
AC128687.2	0.8788	0.12119999999999997	1.9811151957461473	3.2313352e-08	1.4707655e-07	0	0.5	-0.990889	-1.00199	3.06511	-12.1283	9.14196	0	0.000844416	0	0.000844416	0	0.00154826	FALSE	Mega-Prog vs Rest	Mega-Prog	Rest
CLEC4D	0.8788	0.12119999999999997	1.9811151957461473	1.9537322e-07	1.492287e-07	0	0.5	1.46503	1.55696	2.85092	-10.2545	11.4029	0	0.0012244	0	0.00118218	0	0.00153594	FALSE	Mega-Prog vs Rest	Mega-Prog	Rest
NHLH1	0.8788	0.12119999999999997	1.9811151957461473	2.0778796e-07	1.1439163e-06	0	0.5	-1.81202	-1.78989	2.47565	-8.65654	8.06283	0	0.00658646	0	0.00641756	0	0.012869725003838539	FALSE	Mega-Prog vs Rest	Mega-Prog	Rest
ADAMTS17	0.8788	0.12119999999999997	1.9811151957461473	2.3518757e-07	1.1185002e-06	0	0.5	-1.92206	-1.83889	2.699	-11.1698	8.08976	0.0049505	0.00637535	0.0049505	0.00540426	0.00682639	0.012577991001307964	FALSE	Mega-Prog vs Rest	Mega-Prog	Rest
ACP5	0.8788	0.12119999999999997	1.9811151957461473	9.145812e-07	3.5168362e-06	0	0.5	-1.33256	-1.34731	2.8069	-10.5388	8.3627	0	0.018746	0	0.0168883	0	0.0362798	FALSE	Mega-Prog vs Rest	Mega-Prog	Rest
CMKLR1	0.8788	0.12119999999999997	1.9811151957461473	1.4976133e-07	5.598406e-07	0	0.5	-0.266091	-0.091012	3.13443	-10.7826	10.3328	0	0.00257547	0	0.00236437	0	0.00568618	FALSE	Mega-Prog vs Rest	Mega-Prog	Rest
AL137246.1	0.8788	0.12119999999999997	1.9811151957461473	2.4118052e-07	8.004276e-08	0	0.5	2.10604	1.98662	2.40162	-5.44618	12.5208	0	0.000633312	0	0.000633312	0	0.000872598	FALSE	Mega-Prog vs Rest	Mega-Prog	Rest
TLR4	0.8788	0.12119999999999997	1.9811151957461473	4.0312787e-07	6.770277e-07	0	0.5	1.37015	1.37546	3.08726	-8.81849	11.2021	0	0.00493984	0	0.00455985	0	0.00775194	FALSE	Mega-Prog vs Rest	Mega-Prog	Rest
AC027373.1	0.8788	0.12119999999999997	1.9811151957461473	2.3102268e-06	2.2723775e-06	0	0.5	1.03564	1.14904	2.56813	-5.96964	9.49154	0.00990099	0.0130462	0.00990099	0.012624023643656373	0.013003814034163952	0.023867271840572357	FALSE	Mega-Prog vs Rest	Mega-Prog	Rest
SH2D3C	0.8788	0.12119999999999997	1.9811151957461473	1.2836002e-05	2.0337755e-05	0	0.5	0.614203	0.643846	2.62894	-5.70653	10.6789	0.0841584	0.10889	0.0544554	0.0838928	0.12755200266838074	0.2075292021036148	FALSE	Mega-Prog vs Rest	Mega-Prog	Rest
AC027682.2	0.8788	0.12119999999999997	1.9811151957461473	9.72937e-08	2.3862927e-07	0	0.5	-0.08711	0.0455437	2.73937	-9.54112	9.0234	0	0.00143551	0	0.00143551	0	0.00256236	FALSE	Mega-Prog vs Rest	Mega-Prog	Rest
FOLR1	0.8788	0.12119999999999997	1.9811151957461473	6.981047e-08	5.8369146e-08	0	0.5	1.41621	1.55931	2.62077	-11.4308	11.5011	0	0.000168883	0	0.000168883	0	0.000556888	FALSE	Mega-Prog vs Rest	Mega-Prog	Rest
APLN	0.8788	0.12119999999999997	1.9811151957461473	1.7509784e-08	5.3208815e-08	0	0.5	-1.05315	-1.14353	2.97038	-11.9732	10.6257	0	0.000295546	0	0.000295546	0	0.000662061	FALSE	Mega-Prog vs Rest	Mega-Prog	Rest
AC007182.1	0.8788	0.12119999999999997	1.9811151957461473	1.2240387e-08	6.297153e-08	0	0.5	-1.01221	-0.968337	3.20099	-15.4242	13.3354	0	0.000295546	0	0.000253325	0	0.000473523	FALSE	Mega-Prog vs Rest	Mega-Prog	Rest
LMOD1	0.8788	0.12119999999999997	1.9811151957461473	1.5722277e-07	3.4511558e-07	0	0.5	-1.56826	-1.6003	2.61432	-12.1508	9.12279	0.0049505	0.00244881	0.0049505	0.00215326	0.00682639	0.00431693	FALSE	Mega-Prog vs Rest	Mega-Prog	Rest
AC009108.3	0.8788	0.12119999999999997	1.9811151957461473	1.18623014e-07	8.6435534e-08	0	0.5	0.981491	0.973538	3.05225	-10.3033	13.3715	0	0.00050665	0	0.00050665	0	0.00078405	FALSE	Mega-Prog vs Rest	Mega-Prog	Rest
KCNMA1-AS1	0.8788	0.12119999999999997	1.9811151957461473	2.1154946e-07	1.03110764e-07	0	0.5	1.79726	1.87657	2.01506	-6.78788	8.55973	0	0.000591091	0	0.000548871	0	0.00106566	FALSE	Mega-Prog vs Rest	Mega-Prog	Rest
AC078878.2	0.8788	0.12119999999999997	1.9811151957461473	1.1732496e-08	4.9804726e-08	0	0.5	-1.54286	-1.54923	2.84966	-11.518	9.53017	0	0.000211104	0	0.000211104	0	0.000377591	FALSE	Mega-Prog vs Rest	Mega-Prog	Rest
TPM1-AS	0.8788	0.12119999999999997	1.9811151957461473	6.904095e-07	4.881285e-07	0	0.5	1.24187	1.3477	2.71793	-8.0434	9.36323	0.0049505	0.00333544	0.0049505	0.003251	0.011700530536472797	0.00521173	FALSE	Mega-Prog vs Rest	Mega-Prog	Rest
PMCH	0.8788	0.12119999999999997	1.9811151957461473	3.996599e-08	1.5443739e-07	0	0.5	-1.62953	-1.56136	2.79383	-10.804	8.50693	0	0.000844416	0	0.000844416	0	0.00130452	FALSE	Mega-Prog vs Rest	Mega-Prog	Rest
C22orf31	0.8788	0.12119999999999997	1.9811151957461473	3.4329506e-08	8.0080454e-08	0	0.5	-0.93022	-1.03721	3.24148	-10.828	12.075	0	0.000591091	0	0.000548871	0	0.000680981	FALSE	Mega-Prog vs Rest	Mega-Prog	Rest
CA12	0.8788	0.12119999999999997	1.9811151957461473	1.6748577e-06	1.4431469e-06	0	0.5	1.28273	1.33647	2.79482	-8.42377	10.7581	0.019802	0.0089086	0.0148515	0.00679755	0.030914220958948135	0.015656286850571632	FALSE	Mega-Prog vs Rest	Mega-Prog	Rest
AC034198.2	0.8788	0.12119999999999997	1.9811151957461473	3.4835924e-08	1.3569476e-07	0	0.5	-1.65288	-1.74055	2.23981	-9.14203	7.32025	0	0.000971079	0	0.000971079	0	0.00153839	FALSE	Mega-Prog vs Rest	Mega-Prog	Rest
SKAP2	0.8788	0.12119999999999997	1.9811151957461473	0.000155043	6.0872673e-05	0	0.5	1.51618	1.42831	1.17133	-1.84458	7.53362	1.28713	0.416596	0.5544554455445548	0.2618534937723977	1.7415850162506104	0.6187925934791565	FALSE	Mega-Prog vs Rest	Mega-Prog	Rest
AC239727.1	0.8788	0.12119999999999997	1.9811151957461473	4.3420854e-08	2.1668835e-07	0	0.5	-1.47287	-1.54931	2.46621	-11.629	10.279	0	0.00177327	0	0.00160439	0	0.00282177	FALSE	Mega-Prog vs Rest	Mega-Prog	Rest
FOXI1	0.8788	0.12119999999999997	1.9811151957461473	5.7272445e-08	1.2805327e-07	0	0.5	-0.15202	0.168745	3.18972	-10.4923	12.433	0	0.000759975	0	0.000759975	0	0.00145518	FALSE	Mega-Prog vs Rest	Mega-Prog	Rest
LINC00571	0.8788	0.12119999999999997	1.9811151957461473	1.354667e-05	3.118486e-05	0	0.5	-0.899398	-1.30526	1.68662	-4.48632	5.58004	0.0940594	0.218786	0.0693069	0.13806206459784823	0.11584608256816864	0.3224041759967804	FALSE	Mega-Prog vs Rest	Mega-Prog	Rest
AC092067.1	0.8788	0.12119999999999997	1.9811151957461473	2.5671284e-08	5.3734478e-08	0	0.5	-0.486504	-0.476167	3.2801	-11.4869	11.2063	0	0.000253325	0	0.000253325	0	0.000323555	FALSE	Mega-Prog vs Rest	Mega-Prog	Rest
NRXN2	0.8788	0.12119999999999997	1.9811151957461473	1.9073265e-06	1.2264693e-06	0	0.5	2.2641	1.95095	3.41407	-7.24119	13.2632	0.00990099	0.00831751	0.0049505	0.00726198	0.00808244	0.015199568122625351	FALSE	Mega-Prog vs Rest	Mega-Prog	Rest
PDZD3	0.8788	0.12119999999999997	1.9811151957461473	4.0656192e-07	1.5449713e-07	0	0.5	0.650336	0.667468	3.28901	-10.2316	14.8825	0	0.000928858	0	0.000844416	0	0.0018086	FALSE	Mega-Prog vs Rest	Mega-Prog	Rest
AC104083.1	0.8788	0.12119999999999997	1.9811151957461473	1.9756333e-06	1.1963106e-06	0	0.5	2.50355	2.09465	3.37569	-6.79262	12.3076	0.0247525	0.00679757	0.024752475247524754	0.00658645	0.0385531	0.011961990036070347	FALSE	Mega-Prog vs Rest	Mega-Prog	Rest
AP001005.3	0.8788	0.12119999999999997	1.9811151957461473	1.6279705e-08	4.9932765e-08	0	0.5	-1.31458	-1.47046	2.89801	-11.1165	10.9429	0	0.000422208	0	0.000422208	0	0.000526178	FALSE	Mega-Prog vs Rest	Mega-Prog	Rest
ISM1-AS1	0.8788	0.12119999999999997	1.9811151957461473	9.940567e-09	5.2067854e-08	0	0.5	-1.38024	-1.29884	2.95634	-11.875	9.44798	0	0.000253325	0	0.000253325	0	0.000500523	FALSE	Mega-Prog vs Rest	Mega-Prog	Rest
AL589669.1	0.8788	0.12119999999999997	1.9811151957461473	4.2504713e-08	1.14906776e-07	0	0.5	-1.73802	-1.89324	2.12876	-9.05997	9.43709	0	0.000717754	0	0.000717754	0	0.00101173	FALSE	Mega-Prog vs Rest	Mega-Prog	Rest
AL021807.1	0.8786	0.12139999999999995	1.979238781925706	5.808255e-07	3.2296825e-07	0	0.5	1.31814	1.36975	2.70515	-8.48659	9.79329	0.0049505	0.00253325	0.0049505	0.00240659	0.00458676	0.00375219	FALSE	Mega-Prog vs Rest	Mega-Prog	Rest
AC116903.2	0.8786	0.12139999999999995	1.979238781925706	1.3902587e-06	1.3140352e-06	0	0.5	1.34119	0.952795	3.43179	-8.13094	11.7406	0.00990099	0.00861306	0.00990099	0.0083175	0.013860509730875492	0.014128033071756363	FALSE	Mega-Prog vs Rest	Mega-Prog	Rest
AC090617.5	0.8786	0.12139999999999995	1.979238781925706	6.4554447e-06	2.1022158e-06	0	0.5	1.95298	1.95675	1.73675	-5.24002	8.62163	0.0445545	0.0141017	0.0445545	0.0133418	0.0583658	0.022970469668507576	FALSE	Mega-Prog vs Rest	Mega-Prog	Rest
FAM131C	0.8786	0.12139999999999995	1.979238781925706	2.4680176e-08	9.762468e-08	0	0.5	-1.63194	-1.79916	2.36839	-8.68905	8.00915	0	0.000633312	0	0.000633312	0	0.0011191	FALSE	Mega-Prog vs Rest	Mega-Prog	Rest
AC092687.3	0.8786	0.12139999999999995	1.979238781925706	8.728124e-08	4.154413e-07	0	0.5	-1.28892	-1.42433	2.70197	-10.698	10.3341	0	0.00194216	0	0.00189994	0	0.00399938	FALSE	Mega-Prog vs Rest	Mega-Prog	Rest
AC136475.9	0.8786	0.12139999999999995	1.979238781925706	4.48405e-08	1.4873979e-07	0	0.5	-0.718342	-0.821309	3.29854	-12.3626	11.5391	0	0.000844416	0	0.000844416	0	0.00128913	FALSE	Mega-Prog vs Rest	Mega-Prog	Rest
AC015911.2	0.8786	0.12139999999999995	1.979238781925706	6.192543e-09	1.2073619e-07	0	0.5	-1.94126	-1.71905	3.2475	-15.5385	8.76342	0	0.000253325	0	0.000253325	0	0.000994823	FALSE	Mega-Prog vs Rest	Mega-Prog	Rest
SPDYE17	0.8786	0.12139999999999995	1.979238781925706	3.285692e-08	2.6307852e-08	0	0.5	1.10817	1.20021	2.8865	-10.4738	11.7392	0	0.000126662	0	0.000126662	0	0.000214684	FALSE	Mega-Prog vs Rest	Mega-Prog	Rest
TMEM92	0.8786	0.12139999999999995	1.979238781925706	1.25204e-07	7.147098e-08	0	0.5	1.33635	1.30417	3.09207	-9.96035	13.6061	0	0.000464429	0	0.000464429	0	0.000873528	FALSE	Mega-Prog vs Rest	Mega-Prog	Rest
GPR78	0.8786	0.12139999999999995	1.979238781925706	3.0802706e-08	2.960976e-08	0	0.5	1.37452	1.40906	2.79764	-9.41155	12.1112	0	0.000126662	0	0.000126662	0	0.000332136	FALSE	Mega-Prog vs Rest	Mega-Prog	Rest
VSTM1	0.8786	0.12139999999999995	1.979238781925706	1.50969e-07	5.172334e-07	0	0.5	-0.579761	-0.523725	3.1999	-11.5988	10.5905	0	0.003251	0	0.00312434	0	0.00552303	FALSE	Mega-Prog vs Rest	Mega-Prog	Rest
CADM2-AS1	0.8786	0.12139999999999995	1.979238781925706	9.379068e-09	6.045371e-08	0	0.5	-1.71157	-1.76862	2.89585	-14.5748	9.41119	0	0.000295546	0	0.000253325	0	0.000669558	FALSE	Mega-Prog vs Rest	Mega-Prog	Rest
LINC00906	0.8786	0.12139999999999995	1.979238781925706	1.6758442e-08	4.934363e-08	0	0.5	-1.25047	-1.49606	2.76324	-10.2505	11.6849	0	0.000337766	0	0.000337767	0	0.000419599	FALSE	Mega-Prog vs Rest	Mega-Prog	Rest
TBC1D3	0.8786	0.12139999999999995	1.979238781925706	9.132784e-08	1.1306692e-07	0	0.5	0.605099	0.511071	3.25369	-9.21071	13.4478	0	0.000759975	0	0.000759975	0	0.00142445	FALSE	Mega-Prog vs Rest	Mega-Prog	Rest
ABL2	0.8786	0.12139999999999995	1.979238781925706	4.464767e-05	8.266555e-05	0	0.5	-0.076126	-0.92825	2.36329	-3.33533	9.01337	0.351485	0.546928	0.23762376237623775	0.329449	0.4479108452796936	0.8253476023674011	FALSE	Mega-Prog vs Rest	Mega-Prog	Rest
AC244034.2	0.8786	0.12139999999999995	1.979238781925706	2.801589e-07	1.4477011e-07	0	0.5	2.26177	1.94371	2.80073	-7.57209	11.133	0	0.000971079	0	0.000971079	0	0.00171686	FALSE	Mega-Prog vs Rest	Mega-Prog	Rest
AL357552.2	0.8786	0.12139999999999995	1.979238781925706	5.453694e-08	1.6900246e-07	0	0.5	-0.893583	-0.904794	3.01369	-10.93	8.70947	0	0.000717754	0	0.000717754	0	0.0014457	FALSE	Mega-Prog vs Rest	Mega-Prog	Rest
LINC02696	0.8786	0.12139999999999995	1.979238781925706	4.882962e-07	3.5758157e-07	0	0.5	0.473358	0.409814	3.16073	-10.4431	12.881	0.0049505	0.00236437	0.0049505	0.00227992	0.00658661	0.00353685	FALSE	Mega-Prog vs Rest	Mega-Prog	Rest
TBX6	0.8786	0.12139999999999995	1.979238781925706	1.636714e-07	5.633458e-07	0	0.5	-1.78929	-1.85495	1.97563	-8.32105	6.93564	0	0.003251	0	0.00316656	0	0.00582582	FALSE	Mega-Prog vs Rest	Mega-Prog	Rest
AL627309.4	0.8786	0.12139999999999995	1.979238781925706	9.150414e-08	1.5453807e-07	0	0.5	-1.48678	-1.69746	2.6826	-9.35944	11.5373	0	0.000886637	0	0.000886637	0	0.00151992	FALSE	Mega-Prog vs Rest	Mega-Prog	Rest
AC104819.3	0.8786	0.12139999999999995	1.979238781925706	3.0568092e-08	4.362718e-08	0	0.5	1.62082	1.76981	2.6934	-10.4684	9.38932	0	0.000211104	0	0.000211104	0	0.000364182	FALSE	Mega-Prog vs Rest	Mega-Prog	Rest
RAPGEF4-AS1	0.8786	0.12139999999999995	1.979238781925706	4.737218e-07	1.5471613e-07	0	0.5	1.92388	1.8989	2.44516	-8.1726	12.6325	0.0049505	0.00118218	0.0049505	0.00118218	0.00730593	0.00189537	FALSE	Mega-Prog vs Rest	Mega-Prog	Rest
ATP6V0E2-AS1	0.8786	0.12139999999999995	1.979238781925706	1.8510231e-07	6.2399573e-07	0	0.5	-1.88606	-1.88773	2.56148	-10.6917	6.77612	0	0.0040532	0	0.00396876	0	0.00654712	FALSE	Mega-Prog vs Rest	Mega-Prog	Rest
AC078962.3	0.8786	0.12139999999999995	1.979238781925706	3.813982e-08	1.5331814e-07	0	0.5	-0.825318	-0.869103	3.19742	-10.4513	10.7272	0	0.000928858	0	0.000886637	0	0.00156571	FALSE	Mega-Prog vs Rest	Mega-Prog	Rest
AC117430.1	0.8786	0.12139999999999995	1.979238781925706	3.7348684e-09	1.7340692e-08	0	0.5	-1.77134	-1.83558	2.23015	-8.71616	7.1052	0	0.000168883	0	0.000168883	0	0.000189529	FALSE	Mega-Prog vs Rest	Mega-Prog	Rest
KCNK15-AS1	0.8786	0.12139999999999995	1.979238781925706	5.747295e-07	2.1974905e-07	0	0.5	2.05327	1.96341	2.55913	-7.17098	11.7444	0.0049505	0.00151995	0.0049505	0.00139329	0.011037892661988735	0.00252706	FALSE	Mega-Prog vs Rest	Mega-Prog	Rest
AL645929.2	0.8786	0.12139999999999995	1.979238781925706	2.3907013e-08	3.516973e-08	0	0.5	0.0659481	-0.00417328	3.33922	-11.9151	12.1689	0	0.000168883	0	0.000168883	0	0.000309507	FALSE	Mega-Prog vs Rest	Mega-Prog	Rest
AC020980.1	0.8786	0.12139999999999995	1.979238781925706	1.1940983e-07	3.8446263e-08	0	0.5	1.81435	1.73325	3.32596	-12.1178	16.3232	0	0.000253325	0	0.000211104	0	0.000343057	FALSE	Mega-Prog vs Rest	Mega-Prog	Rest
AL929091.1	0.8786	0.12139999999999995	1.979238781925706	2.1843983e-08	6.9815854e-08	0	0.5	-0.94779	-1.05565	2.98229	-10.9782	9.78636	0	0.000422208	0	0.000422208	0	0.000601301	FALSE	Mega-Prog vs Rest	Mega-Prog	Rest
MDH1B	0.8786	0.12139999999999995	1.979238781925706	1.7092496e-07	6.262492e-07	0	0.5	-1.82188	-1.84992	2.4108	-9.56767	6.89911	0	0.00515094	0	0.00493984	0	0.00622782	FALSE	Mega-Prog vs Rest	Mega-Prog	Rest
AC026992.2	0.8786	0.12139999999999995	1.979238781925706	6.690514e-08	9.6946756e-08	0	0.5	0.131751	0.115801	2.9996	-8.96794	10.113	0	0.000548871	0	0.000548871	0	0.000849895	FALSE	Mega-Prog vs Rest	Mega-Prog	Rest
LINC01811	0.8786	0.12139999999999995	1.979238781925706	1.4621556e-06	4.0190108e-07	0	0.5	1.96234	1.9742	2.11767	-7.22853	8.60954	0.0049505	0.00232214	0.0049505	0.00206882	0.00574303	0.00471983	FALSE	Mega-Prog vs Rest	Mega-Prog	Rest
SLC6A11	0.8786	0.12139999999999995	1.979238781925706	2.2655481e-08	6.424472e-08	0	0.5	-1.17138	-1.19752	3.0406	-11.7658	10.442	0	0.000337766	0	0.000337767	0	0.000607614	FALSE	Mega-Prog vs Rest	Mega-Prog	Rest
AL138756.1	0.8786	0.12139999999999995	1.979238781925706	2.6837668e-05	8.023017e-06	0	0.5	2.85359	1.97434	3.07751	-3.5367	14.154	0.247525	0.0552255	0.20297029702970307	0.0507072	0.3451375663280487	0.0822946	FALSE	Mega-Prog vs Rest	Mega-Prog	Rest
RHOXF2	0.8786	0.12139999999999995	1.979238781925706	6.9910393e-09	2.7467086e-08	0	0.5	-1.65071	-1.7074	2.5308	-11.1894	9.76157	0	0.000126662	0	0.000126662	0	0.000203497	FALSE	Mega-Prog vs Rest	Mega-Prog	Rest
AC114271.1	0.8786	0.12139999999999995	1.979238781925706	1.3902911e-07	5.6539045e-07	0	0.5	-1.99741	-2.0235	1.78214	-8.08066	6.0042	0.0049505	0.00367321	0.0049505	0.00363099	0.00635494	0.00569507	FALSE	Mega-Prog vs Rest	Mega-Prog	Rest
FTCD	0.8784	0.12160000000000004	1.9773650303706956	1.7196714e-07	7.903969e-07	0	0.5	-1.87003	-1.84809	1.6937	-8.04661	5.52127	0	0.00430653	0	0.00379987	0	0.00939878	FALSE	Mega-Prog vs Rest	Mega-Prog	Rest
CD5L	0.8784	0.12160000000000004	1.9773650303706956	1.2089454e-07	5.3571966e-08	0	0.5	1.67094	1.62524	2.70539	-7.70321	12.4683	0	0.000295546	0	0.000295546	0	0.000407526	FALSE	Mega-Prog vs Rest	Mega-Prog	Rest
LINC01926	0.8784	0.12160000000000004	1.9773650303706956	4.6745733e-08	3.702372e-08	0	0.5	-0.564181	-0.67281	3.37002	-12.4649	12.2663	0	0.000168883	0	0.000168883	0	0.000216784	FALSE	Mega-Prog vs Rest	Mega-Prog	Rest
AC022506.2	0.8784	0.12160000000000004	1.9773650303706956	6.570561e-07	1.7094595e-06	0	0.5	-0.315049	-0.00508785	3.05582	-8.59399	9.98368	0.0049505	0.00895083	0.0049505	0.00865527	0.00827012	0.018616188317537308	FALSE	Mega-Prog vs Rest	Mega-Prog	Rest
BARHL1	0.8784	0.12160000000000004	1.9773650303706956	1.4772212e-07	7.237413e-08	0	0.5	1.71536	1.66931	2.77605	-8.01683	12.3069	0	0.000379987	0	0.000379987	0	0.000561562	FALSE	Mega-Prog vs Rest	Mega-Prog	Rest
ZNF662	0.8784	0.12160000000000004	1.9773650303706956	2.6059934e-07	1.22945e-06	0	0.5	-0.961905	-0.886757	3.10406	-7.99344	10.3007	0	0.00662868	0	0.00658645	0	0.012953	FALSE	Mega-Prog vs Rest	Mega-Prog	Rest
GH1	0.8784	0.12160000000000004	1.9773650303706956	6.112907e-08	6.274207e-08	0	0.5	1.11298	1.09348	2.99262	-8.38472	13.2102	0	0.000337766	0	0.000337767	0	0.00059064	FALSE	Mega-Prog vs Rest	Mega-Prog	Rest
AC018647.3	0.8784	0.12160000000000004	1.9773650303706956	6.400831e-07	3.25726e-06	0	0.5	-2.0455	-1.82628	3.19611	-11.4804	11.2827	0.0148515	0.0193793	0.0148515	0.017943846316233945	0.0279847	0.0353909	FALSE	Mega-Prog vs Rest	Mega-Prog	Rest
AC024560.1	0.8784	0.12160000000000004	1.9773650303706956	5.7390007e-08	2.6049426e-07	0	0.5	-1.32215	-1.00959	3.66052	-12.1994	11.837	0	0.00156217	0	0.00156217	0	0.00293406	FALSE	Mega-Prog vs Rest	Mega-Prog	Rest
LINC02641	0.8784	0.12160000000000004	1.9773650303706956	1.0059142e-06	1.4640744e-07	0	0.5	1.86942	1.78727	2.85347	-7.3922	14.039	0.00990099	0.000886637	0.0049505	0.000844416	0.0134069	0.0014824	FALSE	Mega-Prog vs Rest	Mega-Prog	Rest
C19orf81	0.8784	0.12160000000000004	1.9773650303706956	8.4596735e-08	7.0344925e-07	0	0.5	-2.12645	-2.11384	2.33156	-8.87514	6.89315	0	0.00337767	0	0.00333544	0	0.00781794	FALSE	Mega-Prog vs Rest	Mega-Prog	Rest
AC126283.1	0.8784	0.12160000000000004	1.9773650303706956	1.03537154e-07	7.4384513e-07	0	0.5	-2.01691	-1.85675	2.27394	-10.8801	5.99355	0	0.00337767	0	0.00329322	0	0.00762327	FALSE	Mega-Prog vs Rest	Mega-Prog	Rest
EMX2	0.8784	0.12160000000000004	1.9773650303706956	5.6002416e-09	5.9238907e-08	0	0.5	-2.19217	-2.07757	2.52643	-13.3058	7.17418	0	0.000253325	0	0.000253325	0	0.000408018	FALSE	Mega-Prog vs Rest	Mega-Prog	Rest
CPNE9	0.8784	0.12160000000000004	1.9773650303706956	3.3837553e-06	3.5724636e-06	0	0.5	0.929159	1.10545	2.44661	-6.14692	8.59605	0.0247525	0.0198015	0.019801980198019802	0.017310534093308058	0.0377283	0.0374722	FALSE	Mega-Prog vs Rest	Mega-Prog	Rest
STAC3	0.8784	0.12160000000000004	1.9773650303706956	7.04245e-06	2.4856383e-06	0	0.5	2.29393	2.25859	2.17969	-5.24917	10.2702	0.0594059	0.0189993	0.0544554	0.017859404686510493	0.0841801	0.0256589	FALSE	Mega-Prog vs Rest	Mega-Prog	Rest
LINC02060	0.8784	0.12160000000000004	1.9773650303706956	1.9126492e-08	5.804781e-08	0	0.5	-1.69754	-1.66152	2.71761	-11.0419	8.64969	0	0.000295546	0	0.000295546	0	0.000424084	FALSE	Mega-Prog vs Rest	Mega-Prog	Rest
LINC01355	0.8784	0.12160000000000004	1.9773650303706956	6.1175315e-06	1.8590352e-05	0	0.5	-1.2385	-1.59277	2.26332	-6.61151	9.37256	0.0445545	0.124512	0.034653465346534656	0.1088452607135359	0.055299028754234314	0.19359582662582397	FALSE	Mega-Prog vs Rest	Mega-Prog	Rest
AC231759.2	0.8784	0.12160000000000004	1.9773650303706956	1.7020557e-08	5.4150952e-08	0	0.5	-1.51787	-1.38132	3.16016	-15.4436	10.853	0	0.000379987	0	0.000337767	0	0.000562009	FALSE	Mega-Prog vs Rest	Mega-Prog	Rest
TNS2	0.8784	0.12160000000000004	1.9773650303706956	8.542127e-08	3.3429737e-07	0	0.5	-1.70996	-1.86436	2.14727	-8.14945	6.54452	0.0049505	0.0022377	0.0049505	0.0022377	0.015504212118685246	0.00348164	FALSE	Mega-Prog vs Rest	Mega-Prog	Rest
AC107398.5	0.8784	0.12160000000000004	1.9773650303706956	8.382308e-09	4.117507e-08	0	0.5	-1.67443	-1.6512	2.63134	-10.2429	7.37723	0	0.000211104	0	0.000211104	0	0.000396633	FALSE	Mega-Prog vs Rest	Mega-Prog	Rest
CNR2	0.8784	0.12160000000000004	1.9773650303706956	7.223446e-06	2.1903548e-05	0	0.5	0.327365	-0.100083	3.51011	-9.11722	11.1751	0.0643564	0.158455	0.034653465346534656	0.0931813	0.055278241634368896	0.23136569559574127	FALSE	Mega-Prog vs Rest	Mega-Prog	Rest
AC010205.1	0.8784	0.12160000000000004	1.9773650303706956	4.3744418e-08	2.7581848e-07	0	0.5	-1.98713	-1.96276	2.14937	-10.7048	5.84439	0	0.00113996	0	0.00109774	0	0.00267292	FALSE	Mega-Prog vs Rest	Mega-Prog	Rest
TCEAL5	0.8784	0.12160000000000004	1.9773650303706956	4.7416272e-08	1.3544354e-07	0	0.5	-1.3382	-1.117	3.38452	-10.2945	11.578	0	0.000675533	0	0.000675533	0	0.00130571	FALSE	Mega-Prog vs Rest	Mega-Prog	Rest
KIF1A	0.8784	0.12160000000000004	1.9773650303706956	3.597569e-08	2.1888381e-07	0	0.5	-0.760602	-0.336374	3.51219	-11.758	9.75418	0	0.0010133	0	0.000928858	0	0.00202273	FALSE	Mega-Prog vs Rest	Mega-Prog	Rest
IGDCC4	0.8784	0.12160000000000004	1.9773650303706956	1.4138581e-07	2.9915682e-07	0	0.5	-1.28828	-1.55681	2.53825	-8.96834	9.07733	0	0.00244881	0	0.0022377	0	0.0035419	FALSE	Mega-Prog vs Rest	Mega-Prog	Rest
AL592295.3	0.8784	0.12160000000000004	1.9773650303706956	6.5641448e-06	1.6097866e-06	0	0.5	2.18655	2.07126	1.9703	-4.12344	10.5725	0.0594059	0.0119907	0.059405940594059396	0.011104074308634183	0.0793029	0.0160047	FALSE	Mega-Prog vs Rest	Mega-Prog	Rest
MBOAT7	0.8784	0.12160000000000004	1.9773650303706956	5.6084846e-05	0.000131125	0	0.5	-0.908622	-1.26916	1.44157	-5.19806	4.67503	0.292079	0.809934	0.20792079207920802	0.4567025543592141	0.4067487120628357	1.3190419673919678	FALSE	Mega-Prog vs Rest	Mega-Prog	Rest
RHOV	0.8784	0.12160000000000004	1.9773650303706956	4.9002455e-08	1.1022684e-07	0	0.5	-0.468211	-0.461394	3.50942	-12.3867	13.2146	0	0.000464429	0	0.000464429	0	0.00124215	FALSE	Mega-Prog vs Rest	Mega-Prog	Rest
CHL1	0.8784	0.12160000000000004	1.9773650303706956	1.0125799e-07	2.788328e-07	0	0.5	-0.0113572	-0.0363321	3.68811	-11.7171	16.6342	0	0.00168883	0	0.00139329	0	0.00300268	FALSE	Mega-Prog vs Rest	Mega-Prog	Rest
C1QTNF9B	0.8784	0.12160000000000004	1.9773650303706956	2.4165809e-08	7.545581e-08	0	0.5	-1.27251	-1.28086	3.04098	-13.2442	10.6654	0	0.00050665	0	0.00050665	0	0.000736208	FALSE	Mega-Prog vs Rest	Mega-Prog	Rest
MAK	0.8782	0.12180000000000002	1.9754939321369454	1.7970682e-05	5.6539317e-05	0	0.5	-1.47431	-1.54294	1.32006	-5.79352	4.95237	0.168317	0.390841	0.1336633663366337	0.2438252058264452	0.23146788775920868	0.5689957737922668	FALSE	Mega-Prog vs Rest	Mega-Prog	Rest
AC009262.1	0.8782	0.12180000000000002	1.9754939321369454	2.8311982e-08	3.5102413e-08	0	0.5	0.752818	0.743197	3.16118	-10.7334	12.0768	0	0.000211104	0	0.000126662	0	0.000422767	FALSE	Mega-Prog vs Rest	Mega-Prog	Rest
NPIPB8	0.8782	0.12180000000000002	1.9754939321369454	1.6227654e-06	5.458691e-07	0	0.5	1.95964	1.96951	2.02148	-6.03108	10.4399	0.00990099	0.003251	0.00990099	0.003251	0.0191581	0.00555737	FALSE	Mega-Prog vs Rest	Mega-Prog	Rest
AC138035.1	0.8782	0.12180000000000002	1.9754939321369454	1.0336947e-07	4.791563e-07	0	0.5	-1.98313	-2.03355	1.71099	-8.91357	4.31187	0	0.00354655	0	0.00350433	0	0.00464482	FALSE	Mega-Prog vs Rest	Mega-Prog	Rest
EMX2OS	0.8782	0.12180000000000002	1.9754939321369454	1.1205436e-07	6.34131e-07	0	0.5	-1.32926	-1.32618	3.00953	-11.0553	9.67737	0	0.00443319	0	0.00409542	0	0.00636148	FALSE	Mega-Prog vs Rest	Mega-Prog	Rest
AC004825.2	0.8782	0.12180000000000002	1.9754939321369454	1.7410468e-07	2.5409906e-07	0	0.5	0.509703	0.16172	3.11688	-9.37464	12.5488	0	0.00164661	0	0.00164661	0	0.00281737	FALSE	Mega-Prog vs Rest	Mega-Prog	Rest
AC062028.1	0.8782	0.12180000000000002	1.9754939321369454	1.3304584e-07	5.0707907e-08	0	0.5	1.52132	1.41729	3.2508	-10.4185	15.4895	0	0.000422208	0	0.000422208	0	0.000612173	FALSE	Mega-Prog vs Rest	Mega-Prog	Rest
ATP6V1FNB	0.8782	0.12180000000000002	1.9754939321369454	2.415798e-07	8.496234e-07	0	0.5	-0.766927	-0.557199	3.13045	-9.58244	11.0883	0	0.0042643	0	0.00422208	0	0.00903752	FALSE	Mega-Prog vs Rest	Mega-Prog	Rest
RGS9BP	0.8782	0.12180000000000002	1.9754939321369454	1.4908824e-07	2.9180785e-07	0	0.5	-0.0491848	-0.15065	2.95207	-9.12493	10.1845	0.0049505	0.00198438	0.0049505	0.00198438	0.017611153423786163	0.00276052	FALSE	Mega-Prog vs Rest	Mega-Prog	Rest
AL161804.1	0.8782	0.12180000000000002	1.9754939321369454	1.6324222e-07	2.2291981e-07	0	0.5	0.404711	0.220034	3.42535	-12.1876	13.1865	0	0.00151995	0	0.00135107	0	0.00215013	FALSE	Mega-Prog vs Rest	Mega-Prog	Rest
LRRC73	0.8782	0.12180000000000002	1.9754939321369454	4.3235843e-08	1.2976605e-07	0	0.5	-1.80275	-1.85738	2.38349	-10.5308	8.4851	0	0.000802195	0	0.000759975	0	0.00162662	FALSE	Mega-Prog vs Rest	Mega-Prog	Rest
AC005280.1	0.8782	0.12180000000000002	1.9754939321369454	3.2283637e-08	1.5905835e-07	0	0.5	-1.91311	-1.93004	2.20043	-10.6448	6.63951	0	0.000675533	0	0.000675533	0	0.00125772	FALSE	Mega-Prog vs Rest	Mega-Prog	Rest
RERG	0.8782	0.12180000000000002	1.9754939321369454	9.512331e-08	6.125472e-07	0	0.5	-2.0677	-1.91955	2.13396	-9.87059	4.99478	0	0.0030399	0	0.00232214	0	0.00628744	FALSE	Mega-Prog vs Rest	Mega-Prog	Rest
AC096645.1	0.8782	0.12180000000000002	1.9754939321369454	3.684539e-08	5.0139615e-08	0	0.5	0.135074	0.106494	3.20595	-11.2644	11.4001	0	0.000253325	0	0.000253325	0	0.00042562	FALSE	Mega-Prog vs Rest	Mega-Prog	Rest
AC018521.2	0.8782	0.12180000000000002	1.9754939321369454	1.1356812e-07	8.542113e-08	0	0.5	0.969932	0.976574	3.12634	-10.4607	11.2169	0	0.000633312	0	0.000633312	0	0.000578309	FALSE	Mega-Prog vs Rest	Mega-Prog	Rest
DYRK3	0.8782	0.12180000000000002	1.9754939321369454	8.088308e-06	3.5661964e-05	0	0.5	-1.8176	-1.85322	1.48253	-6.68517	3.64255	0.0594059	0.174624	0.049505	0.13616212792907104	0.0732389	0.3449341356754303	FALSE	Mega-Prog vs Rest	Mega-Prog	Rest
AC073288.2	0.8782	0.12180000000000002	1.9754939321369454	2.2664743e-07	1.6892625e-06	0	0.5	-2.43158	-1.8165	3.69073	-12.299	9.69907	0	0.00941525	0	0.00903525	0	0.018099738284945488	FALSE	Mega-Prog vs Rest	Mega-Prog	Rest
ANGPTL6	0.8782	0.12180000000000002	1.9754939321369454	6.972545e-07	1.8808021e-06	0	0.5	-0.992847	-1.33082	2.49609	-7.49757	11.1876	0.0049505	0.0122018	0.0049505	0.0118218	0.00658661	0.019392549991607666	FALSE	Mega-Prog vs Rest	Mega-Prog	Rest
HIF1A-AS1	0.8782	0.12180000000000002	1.9754939321369454	2.8283148e-07	8.525433e-07	0	0.5	-1.4594	-1.59168	2.27432	-7.48742	9.18616	0.0049505	0.00582648	0.0049505	0.00493984	0.00788547	0.010117948986589909	FALSE	Mega-Prog vs Rest	Mega-Prog	Rest
MYCL	0.8782	0.12180000000000002	1.9754939321369454	3.3081097e-08	1.5097886e-07	0	0.5	-1.27881	-1.28297	2.99303	-11.3484	8.61302	0	0.0012244	0	0.00113996	0	0.00131352	FALSE	Mega-Prog vs Rest	Mega-Prog	Rest
AC092674.1	0.8782	0.12180000000000002	1.9754939321369454	5.535876e-07	1.992869e-07	0	0.5	1.52435	1.48284	2.9689	-7.79258	11.8889	0.0049505	0.000928858	0.0049505	0.000886637	0.00947645	0.00200318	FALSE	Mega-Prog vs Rest	Mega-Prog	Rest
AP003419.2	0.8782	0.12180000000000002	1.9754939321369454	3.831284e-08	1.942463e-08	0	0.5	1.73983	1.78052	2.41583	-10.375	10.6827	0	0.000168883	0	0.000168883	0	0.000168418	FALSE	Mega-Prog vs Rest	Mega-Prog	Rest
LINC01686	0.8782	0.12180000000000002	1.9754939321369454	1.5198384e-07	1.0680318e-07	0	0.5	-0.6577	-0.724972	3.38214	-13.8546	12.9506	0	0.000464429	0	0.000464429	0	0.000976401	FALSE	Mega-Prog vs Rest	Mega-Prog	Rest
FCGR2B	0.8782	0.12180000000000002	1.9754939321369454	1.3581676e-07	8.4764685e-07	0	0.5	-1.01662	-0.876607	3.00709	-11.1079	8.13115	0	0.00430652	0	0.00417986	0	0.00862676	FALSE	Mega-Prog vs Rest	Mega-Prog	Rest
AL133485.2	0.8782	0.12180000000000002	1.9754939321369454	5.204619e-08	1.4458483e-07	0	0.5	-1.43673	-1.48539	2.66709	-10.5409	8.73857	0	0.000886637	0	0.000886637	0	0.00124021	FALSE	Mega-Prog vs Rest	Mega-Prog	Rest
LINC02721	0.8782	0.12180000000000002	1.9754939321369454	1.309801e-07	2.2916712e-08	0	0.5	2.09639	2.00257	2.24056	-6.68351	13.3932	0	0.000126662	0	0.000126662	0	0.000199968	FALSE	Mega-Prog vs Rest	Mega-Prog	Rest
COL5A3	0.8782	0.12180000000000002	1.9754939321369454	2.2514482e-07	1.9938236e-07	0	0.5	1.03908	0.965042	3.24941	-10.1777	13.9166	0	0.00139329	0	0.0012244	0	0.00255084	FALSE	Mega-Prog vs Rest	Mega-Prog	Rest
PCDHB14	0.8782	0.12180000000000002	1.9754939321369454	1.7777653e-08	2.0066315e-08	0	0.5	0.351332	0.295774	3.15011	-10.0073	13.5206	0	0.000126662	0	0.000126662	0	0.000190571	FALSE	Mega-Prog vs Rest	Mega-Prog	Rest
LINC02471	0.8782	0.12180000000000002	1.9754939321369454	4.464832e-08	9.321105e-08	0	0.5	-0.101321	-0.0876856	3.02798	-9.91132	11.1007	0	0.000379987	0	0.000379987	0	0.000950766	FALSE	Mega-Prog vs Rest	Mega-Prog	Rest
CARD16	0.8782	0.12180000000000002	1.9754939321369454	6.775884e-07	1.5120413e-06	0	0.5	-1.48169	-1.66572	2.14481	-9.10424	10.468	0.0049505	0.00962635	0.0049505	0.0093308	0.00452265	0.016523435711860657	FALSE	Mega-Prog vs Rest	Mega-Prog	Rest
AC011509.2	0.8782	0.12180000000000002	1.9754939321369454	2.56681e-07	6.105393e-07	0	0.5	-1.09487	-1.38166	2.60285	-9.70503	10.5821	0	0.00388431	0	0.00367321	0	0.0067107	FALSE	Mega-Prog vs Rest	Mega-Prog	Rest
ASPHD2	0.8782	0.12180000000000002	1.9754939321369454	6.285239e-07	2.0908028e-06	0	0.5	-1.93697	-1.97725	2.42044	-9.75655	7.98965	0.0049505	0.0119063	0.0049505	0.011526282457251458	0.00834681	0.023046405985951424	FALSE	Mega-Prog vs Rest	Mega-Prog	Rest
HAPLN2	0.8782	0.12180000000000002	1.9754939321369454	1.6069768e-08	3.5251418e-08	0	0.5	-1.19191	-1.38205	2.54522	-9.09463	9.90522	0	0.000168883	0	0.000168883	0	0.000234368	FALSE	Mega-Prog vs Rest	Mega-Prog	Rest
AC243585.2	0.8782	0.12180000000000002	1.9754939321369454	3.1097176e-08	1.7773962e-07	0	0.5	-2.00084	-2.04545	2.18337	-10.0412	6.61316	0	0.000844416	0	0.000844416	0	0.00165251	FALSE	Mega-Prog vs Rest	Mega-Prog	Rest
AC009411.2	0.8782	0.12180000000000002	1.9754939321369454	1.5950667e-08	1.16990066e-07	0	0.5	-1.51264	-1.49912	2.85872	-13.4529	8.38351	0	0.000928858	0	0.000886637	0	0.00126632	FALSE	Mega-Prog vs Rest	Mega-Prog	Rest
SNX31	0.8782	0.12180000000000002	1.9754939321369454	1.6382276e-06	3.926807e-06	0	0.5	-0.329223	-0.314301	3.60476	-17.3401	13.4528	0.019802	0.0165083	0.00990099	0.00962635	0.0388476	0.0367403	FALSE	Mega-Prog vs Rest	Mega-Prog	Rest
COL14A1	0.8782	0.12180000000000002	1.9754939321369454	1.0334569e-06	3.1624797e-06	0	0.5	-1.30147	-1.41228	2.84165	-10.076	8.64723	0	0.0216592	0	0.0162972	0	0.0374902	FALSE	Mega-Prog vs Rest	Mega-Prog	Rest
LYZL1	0.8782	0.12180000000000002	1.9754939321369454	9.268978e-08	3.304947e-08	0	0.5	2.03384	1.97677	2.34155	-6.97411	10.6733	0	0.000168883	0	0.000168883	0	0.000205713	FALSE	Mega-Prog vs Rest	Mega-Prog	Rest
LINC02473	0.878	0.122	1.9736254783241718	7.0095147e-09	3.0803054e-08	0	0.5	-1.78224	-1.68077	2.95161	-12.6468	10.36	0	0.000126662	0	0.000126662	0	0.000253478	FALSE	Mega-Prog vs Rest	Mega-Prog	Rest
AL049835.1	0.878	0.122	1.9736254783241718	3.3346723e-08	9.294639e-08	0	0.5	-0.981847	-1.27558	2.7785	-8.27249	10.1247	0	0.000759975	0	0.000759975	0	0.000897885	FALSE	Mega-Prog vs Rest	Mega-Prog	Rest
SCN7A	0.878	0.122	1.9736254783241718	9.95074e-07	2.1239064e-06	0	0.5	-0.523337	-0.677566	3.09442	-9.3852	11.6743	0.0049505	0.0121596	0.0049505	0.00890859	0.046309586614370346	0.022134670987725258	FALSE	Mega-Prog vs Rest	Mega-Prog	Rest
AC068989.1	0.878	0.122	1.9736254783241718	1.06444446e-07	1.17981116e-07	0	0.5	0.548511	0.600842	3.03815	-10.548	10.5321	0	0.000886637	0	0.000759975	0	0.0013264	FALSE	Mega-Prog vs Rest	Mega-Prog	Rest
AC004854.2	0.878	0.122	1.9736254783241718	2.6564248e-07	8.63074e-07	0	0.5	-1.73107	-1.82238	1.78276	-8.83983	5.11401	0	0.00510872	0	0.0050665	0	0.00903188	FALSE	Mega-Prog vs Rest	Mega-Prog	Rest
CNTD2	0.878	0.122	1.9736254783241718	5.847297e-07	2.175008e-06	0	0.5	-0.930479	-0.250474	3.71807	-10.6324	11.4705	0.0049505	0.0106819	0.0049505	0.00996411	0.0061581	0.022645853459835052	FALSE	Mega-Prog vs Rest	Mega-Prog	Rest
LINC00428	0.878	0.122	1.9736254783241718	2.8970783e-08	2.9053131e-08	0	0.5	1.3011	1.18419	3.15487	-9.14962	13.0582	0	0.000168883	0	0.000126662	0	0.000226756	FALSE	Mega-Prog vs Rest	Mega-Prog	Rest
AC092295.2	0.878	0.122	1.9736254783241718	1.0432213e-07	1.17618605e-07	0	0.5	-0.266082	-0.277568	3.35815	-14.0277	11.2303	0	0.000717754	0	0.000717754	0	0.000882539	FALSE	Mega-Prog vs Rest	Mega-Prog	Rest
AC084018.2	0.878	0.122	1.9736254783241718	6.9202844e-07	3.088808e-06	0	0.5	-2.10948	-2.02114	1.87972	-9.72023	3.66866	0.0049505	0.0167194	0.0049505	0.016128351277179737	0.00594797	0.030120350420475006	FALSE	Mega-Prog vs Rest	Mega-Prog	Rest
AP002762.3	0.878	0.122	1.9736254783241718	1.3617779e-06	3.5827992e-07	0	0.5	1.77622	1.82071	1.89452	-4.93187	8.64171	0.00990099	0.00244881	0.00990099	0.00240659	0.00792282	0.00366659	FALSE	Mega-Prog vs Rest	Mega-Prog	Rest
C12orf77	0.878	0.122	1.9736254783241718	7.042622e-09	3.277031e-08	0	0.5	-1.74943	-1.72552	2.82264	-12.2943	8.94952	0	0.000126662	0	0.000126662	0	0.000263797	FALSE	Mega-Prog vs Rest	Mega-Prog	Rest
AP006545.2	0.878	0.122	1.9736254783241718	7.157673e-08	1.9720748e-07	0	0.5	-1.7725	-1.8059	2.31864	-9.43825	9.13655	0	0.00139329	0	0.00139329	0	0.00200584	FALSE	Mega-Prog vs Rest	Mega-Prog	Rest
TNNT3	0.878	0.122	1.9736254783241718	2.0460536e-07	8.332088e-07	0	0.5	-0.706899	-0.0980024	3.35804	-9.09516	10.5494	0.0049505	0.00422208	0.0049505	0.00413764	0.00898293	0.00856769	FALSE	Mega-Prog vs Rest	Mega-Prog	Rest
LOXL2	0.878	0.122	1.9736254783241718	8.4172467e-07	2.464222e-06	0	0.5	-0.412382	-0.686688	2.93771	-9.45277	10.3323	0	0.0140595	0	0.0123285	0	0.0255489	FALSE	Mega-Prog vs Rest	Mega-Prog	Rest
AC005899.7	0.878	0.122	1.9736254783241718	2.5400044e-07	2.0100379e-06	0	0.5	-2.19052	-1.74576	3.58066	-10.8484	11.0934	0	0.0109352	0	0.010724086974878635	0	0.021346868947148323	FALSE	Mega-Prog vs Rest	Mega-Prog	Rest
FAXDC2	0.878	0.122	1.9736254783241718	3.870474e-05	5.3607673e-05	0	0.5	0.669747	1.08812	2.03934	-6.06764	5.99014	0.321782	0.258176	0.2524752475247526	0.15925691365842934	0.46136075258255005	0.5275651812553406	FALSE	Mega-Prog vs Rest	Mega-Prog	Rest
AC009053.2	0.878	0.122	1.9736254783241718	1.6671207e-07	7.26645e-07	0	0.5	-2.07473	-2.02097	2.48632	-10.8158	7.10719	0	0.00299768	0	0.00295546	0	0.00788024	FALSE	Mega-Prog vs Rest	Mega-Prog	Rest
UST-AS1	0.878	0.122	1.9736254783241718	1.4081871e-08	5.5617786e-08	0	0.5	-0.85381	-0.874905	3.10014	-11.3799	10.6972	0	0.000295546	0	0.000295546	0	0.000581442	FALSE	Mega-Prog vs Rest	Mega-Prog	Rest
KLHL34	0.878	0.122	1.9736254783241718	4.1457827e-08	6.69454e-08	0	0.5	0.740373	0.773613	3.22408	-9.96422	11.5311	0	0.00050665	0	0.00050665	0	0.000544152	FALSE	Mega-Prog vs Rest	Mega-Prog	Rest
AP000880.1	0.878	0.122	1.9736254783241718	2.7987149e-08	1.1877591e-07	0	0.5	-1.54794	-1.60967	2.77635	-12.4211	8.39418	0	0.000802195	0	0.000759975	0	0.00120372	FALSE	Mega-Prog vs Rest	Mega-Prog	Rest
MYBL2	0.878	0.122	1.9736254783241718	2.569843e-05	3.6449615e-05	0	0.5	0.827424	0.390094	3.10338	-7.56468	9.53962	0.193069	0.255009	0.17326732673267334	0.17601857715853034	0.2563612759113312	0.35578492283821106	FALSE	Mega-Prog vs Rest	Mega-Prog	Rest
LGSN	0.878	0.122	1.9736254783241718	2.4646969e-08	3.4652388e-08	0	0.5	0.0291677	0.109019	3.21207	-10.9281	14.4155	0	0.000168883	0	0.000168883	0	0.000247319	FALSE	Mega-Prog vs Rest	Mega-Prog	Rest
LINC01251	0.878	0.122	1.9736254783241718	9.802206e-08	5.353089e-08	0	0.5	1.58601	1.61331	2.58264	-7.57701	11.0884	0	0.000337766	0	0.000337767	0	0.000545698	FALSE	Mega-Prog vs Rest	Mega-Prog	Rest
AC012322.1	0.878	0.122	1.9736254783241718	7.454704e-08	1.3258685e-07	0	0.5	-0.760301	-0.816132	3.09233	-10.7992	11.1155	0	0.000971079	0	0.000971079	0	0.00139427	FALSE	Mega-Prog vs Rest	Mega-Prog	Rest
TM6SF2	0.878	0.122	1.9736254783241718	5.5290357e-08	3.5342865e-07	0	0.5	-1.79997	-1.6614	3.02784	-11.8373	10.1639	0	0.00206882	0	0.0020266	0	0.00441009	FALSE	Mega-Prog vs Rest	Mega-Prog	Rest
LINC01999	0.878	0.122	1.9736254783241718	3.4597743e-08	9.7244424e-08	0	0.5	-0.731047	-0.918699	3.42814	-12.6146	13.3499	0	0.000675533	0	0.000675533	0	0.00100229	FALSE	Mega-Prog vs Rest	Mega-Prog	Rest
AC079305.1	0.878	0.122	1.9736254783241718	3.742832e-07	1.1519646e-06	0	0.5	-1.75221	-1.77448	2.36612	-10.1858	7.45449	0	0.00519317	0	0.0050665	0	0.011357362382113934	FALSE	Mega-Prog vs Rest	Mega-Prog	Rest
LINC00595	0.878	0.122	1.9736254783241718	4.670614e-08	3.8039854e-08	0	0.5	1.23771	1.28847	3.01787	-11.9883	14.6624	0	0.000422208	0	0.000422208	0	0.000596849	FALSE	Mega-Prog vs Rest	Mega-Prog	Rest
AC134682.1	0.878	0.122	1.9736254783241718	5.3839816e-08	3.1194087e-08	0	0.5	1.28108	1.31765	2.98435	-9.694	11.3586	0	0.000211104	0	0.000211104	0	0.000255919	FALSE	Mega-Prog vs Rest	Mega-Prog	Rest
AL672032.1	0.878	0.122	1.9736254783241718	2.5426973e-08	3.1597875e-08	0	0.5	-0.182221	-0.254449	3.21147	-14.1766	13.8077	0	0.000211104	0	0.000211104	0	0.00026935	FALSE	Mega-Prog vs Rest	Mega-Prog	Rest
SLC6A8	0.878	0.122	1.9736254783241718	2.6449936e-06	2.0454854e-05	0	0.5	-1.48085	-1.02502	3.37532	-10.8224	8.96694	0.029703	0.0960117	0.00990099	0.0729576	0.0377497	0.19986681640148163	FALSE	Mega-Prog vs Rest	Mega-Prog	Rest
HIRIP3	0.878	0.122	1.9736254783241718	2.408904e-06	6.017388e-06	0	0.5	-1.40921	-1.43554	2.30707	-9.56419	6.96113	0.00990099	0.0436989	0.00990099	0.0408275	0.011832892894744873	0.0632573	FALSE	Mega-Prog vs Rest	Mega-Prog	Rest
NUDT7	0.878	0.122	1.9736254783241718	3.1288002e-07	1.5884167e-06	0	0.5	-1.7339	-1.84637	2.40399	-10.7536	7.60524	0	0.0107663	0	0.010090774751952723	0	0.015208465047180653	FALSE	Mega-Prog vs Rest	Mega-Prog	Rest
LIVAR	0.878	0.122	1.9736254783241718	2.2808528e-08	7.416929e-08	0	0.5	-1.0915	-1.11236	2.93149	-10.506	8.89186	0	0.000422208	0	0.000422208	0	0.000739641	FALSE	Mega-Prog vs Rest	Mega-Prog	Rest
DMRTC1	0.878	0.122	1.9736254783241718	3.8997275e-08	5.3579075e-08	0	0.5	0.522292	0.646192	3.11701	-10.1441	11.1356	0	0.000211104	0	0.000211104	0	0.000371755	FALSE	Mega-Prog vs Rest	Mega-Prog	Rest
AC024267.5	0.878	0.122	1.9736254783241718	1.7097086e-08	7.834093e-08	0	0.5	-1.98925	-1.97005	2.3208	-12.6015	9.3391	0	0.000337766	0	0.000337767	0	0.000778751	FALSE	Mega-Prog vs Rest	Mega-Prog	Rest
SPON1	0.878	0.122	1.9736254783241718	2.317736e-06	3.7325683e-06	0	0.5	0.493547	0.696894	2.55991	-9.26357	8.1668	0.019802	0.0200549	0.019801980198019802	0.017648300612201864	0.032946329563856125	0.038515470921993256	FALSE	Mega-Prog vs Rest	Mega-Prog	Rest
NOXA1	0.878	0.122	1.9736254783241718	6.365841e-07	2.3081914e-06	0	0.5	-1.7826	-1.90785	1.82464	-7.29616	6.12999	0.0148515	0.0140595	0.0148515	0.013637323200337833	0.014325711876153946	0.0240822	FALSE	Mega-Prog vs Rest	Mega-Prog	Rest
U52112.1	0.878	0.122	1.9736254783241718	1.0361764e-08	4.1379273e-08	0	0.5	-1.31274	-1.44288	2.77406	-10.9243	9.92728	0	0.000211104	0	0.000211104	0	0.000316185	FALSE	Mega-Prog vs Rest	Mega-Prog	Rest
OAS3	0.878	0.122	1.9736254783241718	2.68058e-06	9.82798e-07	0	0.5	2.58051	2.07376	2.98536	-6.07029	13.2304	0.0049505	0.00675534	0.0049505	0.00658645	0.00570991	0.010333942249417305	FALSE	Mega-Prog vs Rest	Mega-Prog	Rest
SYCE3	0.878	0.122	1.9736254783241718	1.2557443e-08	4.9835094e-08	0	0.5	-1.56387	-1.65169	2.83537	-14.887	9.34278	0	0.000337766	0	0.000337767	0	0.000527898	FALSE	Mega-Prog vs Rest	Mega-Prog	Rest
AC025822.1	0.8778	0.12219999999999998	1.9717596600756981	5.035089e-08	3.339932e-08	0	0.5	0.637975	0.569392	3.23556	-11.9003	12.1661	0	0.000126662	0	0.000126662	0	0.000219539	FALSE	Mega-Prog vs Rest	Mega-Prog	Rest
RASL12	0.8778	0.12219999999999998	1.9717596600756981	1.193558e-07	8.704967e-07	0	0.5	-1.13483	-0.625125	4.06248	-13.316	12.846	0	0.00422208	0	0.00413764	0	0.00873604	FALSE	Mega-Prog vs Rest	Mega-Prog	Rest
AP001266.1	0.8778	0.12219999999999998	1.9717596600756981	3.4038944e-08	5.619337e-08	0	0.5	-1.01967	-0.987413	3.30218	-12.7697	14.1231	0	0.000211104	0	0.000211104	0	0.000620309	FALSE	Mega-Prog vs Rest	Mega-Prog	Rest
SLC28A1	0.8778	0.12219999999999998	1.9717596600756981	2.6340916e-07	4.5537405e-07	0	0.5	-0.46108	-0.566509	3.26112	-10.9362	12.7911	0	0.00316656	0	0.00274435	0	0.00532788	FALSE	Mega-Prog vs Rest	Mega-Prog	Rest
MME-AS1	0.8778	0.12219999999999998	1.9717596600756981	3.053448e-08	6.1626906e-08	0	0.5	0.670065	0.821091	3.16146	-12.1069	11.8502	0	0.000253325	0	0.000253325	0	0.000461639	FALSE	Mega-Prog vs Rest	Mega-Prog	Rest
TAS1R3	0.8778	0.12219999999999998	1.9717596600756981	2.3029573e-07	1.6783532e-07	0	0.5	1.52925	1.60122	2.35438	-6.55832	9.59973	0	0.000844416	0	0.000844416	0	0.00162394	FALSE	Mega-Prog vs Rest	Mega-Prog	Rest
CD1D	0.8778	0.12219999999999998	1.9717596600756981	6.4805555e-08	1.3648601e-07	0	0.5	0.131323	0.275585	3.19367	-12.2204	12.7556	0	0.00118218	0	0.00113996	0	0.00130637	FALSE	Mega-Prog vs Rest	Mega-Prog	Rest
C2CD2	0.8778	0.12219999999999998	1.9717596600756981	6.799167e-06	1.6194028e-05	0	0.5	-0.752698	-1.30261	2.6023	-6.96047	11.1339	0.0346535	0.101543	0.034653465346534656	0.0818662	0.0493517	0.1667022556066513	FALSE	Mega-Prog vs Rest	Mega-Prog	Rest
GDF9	0.8778	0.12219999999999998	1.9717596600756981	2.8399427e-07	7.316572e-07	0	0.5	-1.58383	-1.56436	3.12307	-15.3125	12.3114	0	0.00417986	0	0.00384209	0	0.00833486	FALSE	Mega-Prog vs Rest	Mega-Prog	Rest
AC139099.2	0.8778	0.12219999999999998	1.9717596600756981	4.146568e-07	2.2236588e-06	0	0.5	-2.0806	-1.99443	2.88667	-11.4779	9.73503	0	0.0119485	0	0.0103019	0	0.024538343772292137	FALSE	Mega-Prog vs Rest	Mega-Prog	Rest
AC020907.3	0.8778	0.12219999999999998	1.9717596600756981	9.656459e-08	8.045606e-08	0	0.5	0.982619	0.949238	3.16734	-9.45593	13.562	0	0.00050665	0	0.000422208	0	0.000803495	FALSE	Mega-Prog vs Rest	Mega-Prog	Rest
AQP1	0.8778	0.12219999999999998	1.9717596600756981	1.7117131e-07	1.6786138e-06	0	0.5	-0.853591	-0.631291	3.19167	-10.5225	8.84102	0	0.00772643	0	0.00683977	0	0.0168027	FALSE	Mega-Prog vs Rest	Mega-Prog	Rest
SCIMP	0.8778	0.12219999999999998	1.9717596600756981	3.7203964e-07	1.1724424e-06	0	0.5	-1.40712	-1.56915	2.45715	-10.1359	9.7904	0	0.00971079	0	0.00916192	0	0.012301313690841198	FALSE	Mega-Prog vs Rest	Mega-Prog	Rest
NAALADL2-AS2	0.8778	0.12219999999999998	1.9717596600756981	8.391656e-08	1.1980073e-07	0	0.5	-0.476205	-0.609682	3.04323	-10.6456	10.6348	0	0.000802195	0	0.000633312	0	0.00119735	FALSE	Mega-Prog vs Rest	Mega-Prog	Rest
TTK	0.8778	0.12219999999999998	1.9717596600756981	2.6745805e-05	1.9301371e-05	0	0.5	1.57892	1.21019	3.42511	-9.2502	13.0234	0.193069	0.141145	0.1435643564356436	0.10386320455985185	0.23127466440200806	0.19274677336215973	FALSE	Mega-Prog vs Rest	Mega-Prog	Rest
CYP2J2	0.8778	0.12219999999999998	1.9717596600756981	7.732837e-08	2.2133656e-07	0	0.5	-1.07873	-1.2616	2.83575	-9.87546	10.0218	0	0.00160439	0	0.00160439	0	0.00219857	FALSE	Mega-Prog vs Rest	Mega-Prog	Rest
AC073111.1	0.8778	0.12219999999999998	1.9717596600756981	9.352626e-08	6.270016e-08	0	0.5	0.197651	0.20337	3.24514	-12.9596	12.355	0	0.000379987	0	0.000379987	0	0.000484989	FALSE	Mega-Prog vs Rest	Mega-Prog	Rest
AL357075.4	0.8778	0.12219999999999998	1.9717596600756981	2.5413866e-07	9.562862e-07	0	0.5	-1.58948	-1.72888	2.35382	-8.31295	7.05301	0.0049505	0.00603759	0.0049505	0.00582647	0.0063582	0.010172189213335514	FALSE	Mega-Prog vs Rest	Mega-Prog	Rest
SH2D2A	0.8778	0.12219999999999998	1.9717596600756981	5.757806e-06	1.8689313e-06	0	0.5	2.93876	2.2045	2.97781	-4.70897	13.8069	0.0346535	0.0130884	0.034653465346534656	0.012877348532826738	0.0398149	0.0208994	FALSE	Mega-Prog vs Rest	Mega-Prog	Rest
L1CAM	0.8778	0.12219999999999998	1.9717596600756981	5.022696e-07	2.8511744e-07	0	0.5	2.05778	1.94369	2.65832	-7.18976	12.0894	0	0.00189994	0	0.0018155	0	0.00310879	FALSE	Mega-Prog vs Rest	Mega-Prog	Rest
LINC01942	0.8778	0.12219999999999998	1.9717596600756981	8.610003e-08	6.656524e-08	0	0.5	1.42675	1.55009	2.19284	-6.85419	8.01319	0	0.000379987	0	0.000379987	0	0.000953606	FALSE	Mega-Prog vs Rest	Mega-Prog	Rest
AL158070.1	0.8778	0.12219999999999998	1.9717596600756981	4.8262297e-07	1.115656e-07	0	0.5	2.04151	2.01182	2.55911	-7.33831	11.9437	0.0049505	0.000759975	0.0049505	0.000759975	0.00594368	0.00106058	FALSE	Mega-Prog vs Rest	Mega-Prog	Rest
IL17RB	0.8776	0.12239999999999995	1.9698964685781652	3.0488712e-07	8.769458e-07	0	0.5	-1.74928	-1.83997	2.27233	-10.9576	9.17341	0	0.00624869	0	0.00586869	0	0.010576787404716015	FALSE	Mega-Prog vs Rest	Mega-Prog	Rest
AL158071.5	0.8776	0.12239999999999995	1.9698964685781652	2.091578e-07	9.538334e-08	0	0.5	1.33526	1.24156	3.00422	-12.7672	12.2821	0.0049505	0.00050665	0.0049505	0.00050665	0.00802609	0.000797347	FALSE	Mega-Prog vs Rest	Mega-Prog	Rest
ANLN	0.8776	0.12239999999999995	1.9698964685781652	4.7261343e-05	3.8864695e-05	0	0.5	0.819408	0.780833	3.08235	-7.39679	9.3773	0.420792	0.286423	0.27722772277227736	0.17255647033986968	0.48029038310050964	0.38556209206581116	FALSE	Mega-Prog vs Rest	Mega-Prog	Rest
AC100849.1	0.8776	0.12239999999999995	1.9698964685781652	2.8354705e-07	2.4664615e-07	0	0.5	-0.279838	-0.478949	2.97694	-8.44594	11.4513	0.0049505	0.00147773	0.0049505	0.00126662	0.00740427	0.00269334	FALSE	Mega-Prog vs Rest	Mega-Prog	Rest
AC021180.1	0.8776	0.12239999999999995	1.9698964685781652	9.543301e-08	5.2564573e-08	0	0.5	1.11907	1.18766	2.8268	-9.36365	15.201	0	0.000211104	0	0.000211104	0	0.00060791	FALSE	Mega-Prog vs Rest	Mega-Prog	Rest
LINC02422	0.8776	0.12239999999999995	1.9698964685781652	8.080054e-07	2.2369995e-06	0	0.5	-1.73273	-1.82627	1.64634	-8.02568	7.34736	0	0.0153261	0	0.013932868904369925	0	0.024845287203788757	FALSE	Mega-Prog vs Rest	Mega-Prog	Rest
EHD4	0.8776	0.12239999999999995	1.9698964685781652	2.2040811e-05	6.352526e-06	0	0.5	2.41402	1.96614	2.60608	-5.5362	15.2026	0.173267	0.0484699	0.1435643564356436	0.0424319	0.2493790239095688	0.0660097	FALSE	Mega-Prog vs Rest	Mega-Prog	Rest
AC009554.2	0.8776	0.12239999999999995	1.9698964685781652	2.3323661e-08	3.4819134e-08	0	0.5	-0.015977	-0.175893	3.1585	-9.26657	13.736	0	0.000253325	0	0.000253325	0	0.000328958	FALSE	Mega-Prog vs Rest	Mega-Prog	Rest
KCNJ15	0.8776	0.12239999999999995	1.9698964685781652	1.0406002e-07	1.4522423e-07	0	0.5	-0.844894	-0.951746	2.98581	-10.7399	12.6502	0	0.000759975	0	0.000717754	0	0.00140643	FALSE	Mega-Prog vs Rest	Mega-Prog	Rest
AC097532.2	0.8776	0.12239999999999995	1.9698964685781652	1.0891466e-08	2.6391225e-08	0	0.5	-0.615411	-0.74318	3.23177	-12.3839	12.0911	0	0.000126662	0	0.000126662	0	0.000146717	FALSE	Mega-Prog vs Rest	Mega-Prog	Rest
AC099811.4	0.8776	0.12239999999999995	1.9698964685781652	3.073284e-06	9.468327e-07	0	0.5	1.85379	1.8315	1.86239	-7.61008	9.79937	0.019802	0.00629091	0.019801980198019802	0.00620646	0.023156236857175827	0.00950238	FALSE	Mega-Prog vs Rest	Mega-Prog	Rest
AC010680.1	0.8776	0.12239999999999995	1.9698964685781652	1.9605576e-08	6.9980715e-08	0	0.5	-1.13892	-1.19618	3.03915	-11.1978	9.85997	0	0.000422208	0	0.000422208	0	0.000741424	FALSE	Mega-Prog vs Rest	Mega-Prog	Rest
TUBA8	0.8776	0.12239999999999995	1.9698964685781652	3.9586103e-06	2.2388356e-06	0	0.5	1.90408	1.92852	2.61335	-5.9936	11.0297	0.0346535	0.0133418	0.034653465346534656	0.011906269791007005	0.0610447	0.024046774953603745	FALSE	Mega-Prog vs Rest	Mega-Prog	Rest
AMHR2	0.8776	0.12239999999999995	1.9698964685781652	3.6357835e-06	5.664199e-06	0	0.5	0.827547	0.313583	3.27525	-9.06052	9.91089	0.029703	0.0451344	0.029702970297029705	0.0408275	0.0329967	0.055572617799043655	FALSE	Mega-Prog vs Rest	Mega-Prog	Rest
LINC00393	0.8776	0.12239999999999995	1.9698964685781652	1.1285596e-07	4.056767e-07	0	0.5	-1.56522	-1.7156	2.5653	-12.2655	12.8345	0	0.00261769	0	0.00227992	0	0.00477321	FALSE	Mega-Prog vs Rest	Mega-Prog	Rest
MAPRE3	0.8776	0.12239999999999995	1.9698964685781652	4.7547733e-06	2.18811e-05	0	0.5	-1.87774	-1.87756	1.92624	-8.10971	5.15141	0.029703	0.12143	0.029702970297029705	0.0949968	0.0429652	0.22693198919296265	FALSE	Mega-Prog vs Rest	Mega-Prog	Rest
AC007655.1	0.8776	0.12239999999999995	1.9698964685781652	7.309965e-08	5.301066e-08	0	0.5	1.56936	1.66865	2.44423	-7.80442	11.9176	0	0.000211104	0	0.000211104	0	0.000549634	FALSE	Mega-Prog vs Rest	Mega-Prog	Rest
OSTN	0.8776	0.12239999999999995	1.9698964685781652	4.241023e-08	1.7485024e-07	0	0.5	-1.47925	-1.22767	3.25932	-13.0037	10.254	0	0.00113996	0	0.0010133	0	0.00225903	FALSE	Mega-Prog vs Rest	Mega-Prog	Rest
CRYAB	0.8776	0.12239999999999995	1.9698964685781652	7.9265135e-08	3.1512016e-08	0	0.5	1.88702	1.89395	2.60145	-8.79724	9.79653	0	0.000168883	0	0.000168883	0	0.000300446	FALSE	Mega-Prog vs Rest	Mega-Prog	Rest
GJA10	0.8776	0.12239999999999995	1.9698964685781652	2.294471e-08	6.27902e-08	0	0.5	-1.50402	-1.50722	2.97941	-13.6433	11.9561	0	0.000337766	0	0.000337767	0	0.000639682	FALSE	Mega-Prog vs Rest	Mega-Prog	Rest
ATP1B2	0.8776	0.12239999999999995	1.9698964685781652	5.836625e-07	5.554514e-06	0	0.5	-2.01475	-1.83713	2.89873	-10.7051	8.20141	0.0049505	0.0282879	0.0049505	0.024319189360354536	0.00670708	0.0547982	FALSE	Mega-Prog vs Rest	Mega-Prog	Rest
AC074135.1	0.8776	0.12239999999999995	1.9698964685781652	8.17799e-08	1.5188611e-07	0	0.5	-0.2331	-0.620298	3.42609	-10.0421	15.7249	0	0.00118218	0	0.00118218	0	0.00141582	FALSE	Mega-Prog vs Rest	Mega-Prog	Rest
STC2	0.8776	0.12239999999999995	1.9698964685781652	1.889838e-08	5.047619e-08	0	0.5	-0.51007	-0.525812	3.04777	-11.2676	11.0089	0	0.000379987	0	0.000337767	0	0.000329072	FALSE	Mega-Prog vs Rest	Mega-Prog	Rest
AC022144.1	0.8776	0.12239999999999995	1.9698964685781652	2.4765043e-07	6.646065e-07	0	0.5	-1.39516	-1.52785	2.2511	-8.09918	7.30457	0	0.00392654	0	0.00379987	0	0.00671551	FALSE	Mega-Prog vs Rest	Mega-Prog	Rest
AC073651.1	0.8776	0.12239999999999995	1.9698964685781652	3.3727762e-08	6.888374e-08	0	0.5	-0.335693	-0.390915	2.97039	-10.664	10.7624	0	0.000379987	0	0.000379987	0	0.000552613	FALSE	Mega-Prog vs Rest	Mega-Prog	Rest
ACER2	0.8776	0.12239999999999995	1.9698964685781652	2.887303e-06	7.813341e-06	0	0.5	-1.58147	-1.73298	1.86511	-7.97433	6.13913	0.019802	0.0569141	0.0148515	0.044374076419675355	0.0695569	0.0843651	FALSE	Mega-Prog vs Rest	Mega-Prog	Rest
ADAM21	0.8776	0.12239999999999995	1.9698964685781652	2.8737311e-08	9.7602765e-08	0	0.5	-1.78962	-1.8613	2.45209	-9.97337	8.74412	0	0.00050665	0	0.00050665	0	0.000996052	FALSE	Mega-Prog vs Rest	Mega-Prog	Rest
PLIN1	0.8776	0.12239999999999995	1.9698964685781652	5.805409e-08	1.424625e-07	0	0.5	-0.983557	-1.22509	2.65583	-9.29149	11.0543	0	0.000971079	0	0.000971079	0	0.0014638	FALSE	Mega-Prog vs Rest	Mega-Prog	Rest
TEX48	0.8776	0.12239999999999995	1.9698964685781652	1.1199445e-07	7.936744e-07	0	0.5	-1.35093	-1.09536	3.23085	-10.2038	10.7044	0	0.00481318	0	0.00443319	0	0.0085684	FALSE	Mega-Prog vs Rest	Mega-Prog	Rest
EEF2K	0.8776	0.12239999999999995	1.9698964685781652	4.647813e-05	0.00011535	0	0.5	-0.546689	-0.990274	2.30166	-5.63407	8.07784	0.356436	0.924145	0.2623762376237625	0.386405	0.4294312298297882	1.1613661050796509	FALSE	Mega-Prog vs Rest	Mega-Prog	Rest
CPO	0.8776	0.12239999999999995	1.9698964685781652	7.160419e-08	3.0953382e-07	0	0.5	-1.45733	-1.46002	2.61604	-9.67026	8.10796	0	0.00194216	0	0.0018155	0	0.00349925	FALSE	Mega-Prog vs Rest	Mega-Prog	Rest
LINC02484	0.8776	0.12239999999999995	1.9698964685781652	5.537003e-08	1.3047185e-07	0	0.5	-0.0254173	-0.395566	3.60524	-10.988	16.5619	0	0.00143551	0	0.000844416	0	0.00186443	FALSE	Mega-Prog vs Rest	Mega-Prog	Rest
AP000428.2	0.8776	0.12239999999999995	1.9698964685781652	9.673915e-08	4.8659263e-08	0	0.5	1.50331	1.55728	2.66241	-9.53666	13.4422	0	0.000211104	0	0.000211104	0	0.000443858	FALSE	Mega-Prog vs Rest	Mega-Prog	Rest
AC125603.1	0.8776	0.12239999999999995	1.9698964685781652	1.3705201e-07	8.479073e-08	0	0.5	1.62174	1.64472	2.76374	-9.83429	10.445	0.0148515	0.000548871	0.00990099	0.000548871	0.017041673883795738	0.000883749	FALSE	Mega-Prog vs Rest	Mega-Prog	Rest
AL355076.2	0.8776	0.12239999999999995	1.9698964685781652	5.421809e-07	1.8472272e-07	0	0.5	2.09809	2.03868	2.33785	-5.44973	11.0862	0.0049505	0.00126662	0.0049505	0.00118218	0.011037892661988735	0.00215221	FALSE	Mega-Prog vs Rest	Mega-Prog	Rest
AL360169.3	0.8776	0.12239999999999995	1.9698964685781652	6.49251e-08	2.1773849e-07	0	0.5	-1.38938	-1.54921	2.67356	-10.0683	7.78301	0	0.00156217	0	0.00156217	0	0.0021793	FALSE	Mega-Prog vs Rest	Mega-Prog	Rest
GZMB	0.8774	0.12260000000000004	1.9680358950612473	3.89841e-08	6.865376e-08	0	0.5	-0.379646	-0.411665	3.11819	-13.941	10.9275	0	0.000928858	0	0.000379987	0	0.000941173	FALSE	Mega-Prog vs Rest	Mega-Prog	Rest
FAM71F1	0.8774	0.12260000000000004	1.9680358950612473	4.576312e-07	8.653723e-07	0	0.5	-0.210161	-0.132332	3.29017	-10.9002	12.067	0	0.00493984	0	0.00447541	0	0.010102061554789543	FALSE	Mega-Prog vs Rest	Mega-Prog	Rest
FCAR	0.8774	0.12260000000000004	1.9680358950612473	7.4146676e-08	2.0533544e-07	0	0.5	-1.24127	-1.33458	2.80786	-11.265	10.4349	0	0.00126662	0	0.00113996	0	0.00223116	FALSE	Mega-Prog vs Rest	Mega-Prog	Rest
AL391097.1	0.8774	0.12260000000000004	1.9680358950612473	1.5011624e-08	1.888468e-07	0	0.5	-1.8889	-1.71889	2.94135	-12.7985	7.84704	0	0.00118218	0	0.00113996	0	0.00195591	FALSE	Mega-Prog vs Rest	Mega-Prog	Rest
AC099063.1	0.8774	0.12260000000000004	1.9680358950612473	1.5987196e-07	1.2215692e-07	0	0.5	0.83591	0.799819	3.3596	-12.2903	15.636	0	0.000675533	0	0.000675533	0	0.0012679	FALSE	Mega-Prog vs Rest	Mega-Prog	Rest
EVC2	0.8774	0.12260000000000004	1.9680358950612473	5.360705e-07	8.381473e-07	0	0.5	-0.115531	-0.364331	3.33344	-9.32532	12.9064	0.0049505	0.0056576	0.0049505	0.00502428	0.0106968	0.00898627	FALSE	Mega-Prog vs Rest	Mega-Prog	Rest
ERICH5	0.8774	0.12260000000000004	1.9680358950612473	5.008244e-08	1.9748722e-07	0	0.5	-1.49509	-1.50129	2.70023	-12.1739	8.20891	0	0.000971079	0	0.000971079	0	0.00201695	FALSE	Mega-Prog vs Rest	Mega-Prog	Rest
TARID	0.8774	0.12260000000000004	1.9680358950612473	5.613165e-08	2.2950992e-07	0	0.5	-1.76885	-1.74308	2.65101	-11.4484	6.44036	0	0.00126662	0	0.000928858	0	0.00230571	FALSE	Mega-Prog vs Rest	Mega-Prog	Rest
AC019131.2	0.8774	0.12260000000000004	1.9680358950612473	6.7357135e-08	2.890946e-07	0	0.5	-1.51055	-1.66146	2.39165	-8.30058	7.41852	0	0.0022377	0	0.0022377	0	0.00318702	FALSE	Mega-Prog vs Rest	Mega-Prog	Rest
AL512330.1	0.8774	0.12260000000000004	1.9680358950612473	6.963847e-08	9.226128e-08	0	0.5	0.414035	0.341193	3.05366	-9.1161	11.3402	0	0.00050665	0	0.00050665	0	0.000828884	FALSE	Mega-Prog vs Rest	Mega-Prog	Rest
AGR2	0.8774	0.12260000000000004	1.9680358950612473	3.5682888e-07	2.427688e-07	0	0.5	1.45254	1.61692	2.61711	-9.0751	10.9477	0.0049505	0.00109774	0.0049505	0.00105552	0.00631441	0.00238232	FALSE	Mega-Prog vs Rest	Mega-Prog	Rest
AC002056.2	0.8774	0.12260000000000004	1.9680358950612473	2.766212e-08	3.0248515e-07	0	0.5	-2.29259	-1.85147	3.48949	-12.9642	8.86462	0	0.00143551	0	0.00139329	0	0.0027009	FALSE	Mega-Prog vs Rest	Mega-Prog	Rest
ITPR2	0.8774	0.12260000000000004	1.9680358950612473	0.000298075	0.000591957	0	0.5	-0.457186	-0.979795	1.82622	-5.70687	5.88947	2.26733	4.27746	0.7475247524752481	0.7272535359930862	2.9859366416931152	6.136441707611084	FALSE	Mega-Prog vs Rest	Mega-Prog	Rest
RBM46	0.8774	0.12260000000000004	1.9680358950612473	4.3779465e-08	1.7794098e-07	0	0.5	-1.74446	-1.85295	1.91729	-8.76183	5.53717	0	0.0012244	0	0.0010133	0	0.00158112	FALSE	Mega-Prog vs Rest	Mega-Prog	Rest
AL133353.1	0.8774	0.12260000000000004	1.9680358950612473	1.8564635e-06	6.8061865e-07	0	0.5	1.89319	1.95932	2.06743	-7.6933	10.2147	0.0247525	0.0056576	0.024752475247524754	0.00557315	0.036194510757923126	0.0072756	FALSE	Mega-Prog vs Rest	Mega-Prog	Rest
LINC02679	0.8774	0.12260000000000004	1.9680358950612473	2.5500512e-08	2.6770087e-07	0	0.5	-1.97724	-1.60725	3.42149	-12.618	8.38928	0	0.00160439	0	0.00160439	0	0.00304131	FALSE	Mega-Prog vs Rest	Mega-Prog	Rest
TOMM20L	0.8774	0.12260000000000004	1.9680358950612473	1.6673756e-07	4.404053e-07	0	0.5	-1.61813	-1.7295	2.37979	-8.60014	9.41762	0	0.00270213	0	0.00270213	0	0.00489211	FALSE	Mega-Prog vs Rest	Mega-Prog	Rest
HIGD1C	0.8774	0.12260000000000004	1.9680358950612473	1.6651144e-07	7.10363e-07	0	0.5	-2.00801	-2.00633	1.86808	-8.19452	5.3346	0	0.00451763	0	0.00439096	0	0.00796568	FALSE	Mega-Prog vs Rest	Mega-Prog	Rest
SH2D3A	0.8774	0.12260000000000004	1.9680358950612473	5.7314907e-07	1.4952402e-06	0	0.5	-0.990777	-1.20174	2.55852	-8.63319	8.43586	0.0049505	0.00916193	0.0049505	0.00844416	0.00369357	0.014153028838336468	FALSE	Mega-Prog vs Rest	Mega-Prog	Rest
AL136141.1	0.8774	0.12260000000000004	1.9680358950612473	6.008763e-08	1.0478059e-07	0	0.5	-0.388647	-0.594806	3.19634	-10.6716	11.9176	0	0.000717754	0	0.000717754	0	0.00143315	FALSE	Mega-Prog vs Rest	Mega-Prog	Rest
ONECUT2	0.8774	0.12260000000000004	1.9680358950612473	1.5542105e-07	8.61545e-08	0	0.5	1.53019	1.5666	2.62341	-7.55354	10.6743	0	0.000802195	0	0.000759975	0	0.00110337	FALSE	Mega-Prog vs Rest	Mega-Prog	Rest
SEMA6D	0.8774	0.12260000000000004	1.9680358950612473	3.407724e-07	1.0609925e-06	0	0.5	-0.639529	-0.299267	3.35938	-9.78619	10.8468	0.0049505	0.00667089	0.0049505	0.00341989	0.0107479	0.012252211570739746	FALSE	Mega-Prog vs Rest	Mega-Prog	Rest
AC092801.1	0.8774	0.12260000000000004	1.9680358950612473	1.9138128e-07	4.916758e-07	0	0.5	-0.91193	-1.25401	2.56515	-8.34595	9.25785	0	0.00392654	0	0.00388431	0	0.005199	FALSE	Mega-Prog vs Rest	Mega-Prog	Rest
AL391834.3	0.8774	0.12260000000000004	1.9680358950612473	1.0360044e-07	3.8065272e-07	0	0.5	-1.64362	-1.69051	2.59004	-8.78348	8.00348	0	0.00236437	0	0.00227992	0	0.0041807	FALSE	Mega-Prog vs Rest	Mega-Prog	Rest
HS6ST2	0.8774	0.12260000000000004	1.9680358950612473	5.77272e-07	1.7913246e-06	0	0.5	-0.665217	-0.523973	3.30403	-12.0167	12.6839	0	0.00941525	0	0.00544649	0	0.0184713	FALSE	Mega-Prog vs Rest	Mega-Prog	Rest
OLFML3	0.8774	0.12260000000000004	1.9680358950612473	1.1509045e-06	4.0526897e-06	0	0.5	-0.882993	-0.836799	3.346	-13.1857	12.4527	0.0049505	0.0175638	0.0049505	0.013215115051720558	0.00827012	0.041608281433582306	FALSE	Mega-Prog vs Rest	Mega-Prog	Rest
OPRD1	0.8774	0.12260000000000004	1.9680358950612473	7.655146e-08	2.259308e-07	0	0.5	-1.13584	-1.29456	2.81056	-12.0375	9.99862	0	0.00147773	0	0.00139329	0	0.00299014	FALSE	Mega-Prog vs Rest	Mega-Prog	Rest
AC006504.2	0.8774	0.12260000000000004	1.9680358950612473	1.6429007e-07	2.093445e-07	0	0.5	0.33666	0.258753	3.46053	-11.773	12.7113	0	0.00156217	0	0.00156217	0	0.00219695	FALSE	Mega-Prog vs Rest	Mega-Prog	Rest
OR2L5	0.8774	0.12260000000000004	1.9680358950612473	3.1209285e-07	1.6240783e-06	0	0.5	-1.15447	-1.37132	2.93374	-8.60137	10.3763	0	0.00975302	0	0.00907748	0	0.0173467	FALSE	Mega-Prog vs Rest	Mega-Prog	Rest
FAM210B	0.8772	0.12280000000000002	1.9661779307973783	1.3591757e-05	6.47187e-05	0	0.5	-0.513803	-0.302367	2.69363	-7.50774	6.14952	0.0891089	0.32776	0.0891089	0.19400464428962108	0.12921616435050964	0.6295825839042664	FALSE	Mega-Prog vs Rest	Mega-Prog	Rest
CNTNAP3	0.8772	0.12280000000000002	1.9661779307973783	2.1757461e-07	1.0803966e-07	0	0.5	1.67416	1.65302	2.74135	-8.27191	13.4316	0	0.000802195	0	0.000759975	0	0.00131179	FALSE	Mega-Prog vs Rest	Mega-Prog	Rest
SMO	0.8772	0.12280000000000002	1.9661779307973783	2.1453695e-06	3.150337e-06	0	0.5	0.377143	-0.109153	3.24303	-8.71512	10.5268	0.0148515	0.0200548	0.0148515	0.018534937724298105	0.021580303087830544	0.0336468	FALSE	Mega-Prog vs Rest	Mega-Prog	Rest
MICAL1	0.8772	0.12280000000000002	1.9661779307973783	1.38227415e-05	1.50040005e-05	0	0.5	1.12993	0.825191	2.57401	-4.66622	8.46761	0.10396	0.0849077	0.0990099	0.0765886	0.1337377279996872	0.15820655226707458	FALSE	Mega-Prog vs Rest	Mega-Prog	Rest
HOMER3-AS1	0.8772	0.12280000000000002	1.9661779307973783	2.0089947e-08	8.745168e-08	0	0.5	-0.48573	-0.228692	3.09389	-9.72682	10.4203	0	0.000591091	0	0.000591091	0	0.00112357	FALSE	Mega-Prog vs Rest	Mega-Prog	Rest
ENO4	0.8772	0.12280000000000002	1.9661779307973783	3.7565264e-06	1.1957783e-06	0	0.5	2.5782	1.84304	2.9081	-5.56254	12.5991	0.029703	0.00819086	0.029702970297029705	0.00776863	0.0405933	0.0114154	FALSE	Mega-Prog vs Rest	Mega-Prog	Rest
PEG13	0.8772	0.12280000000000002	1.9661779307973783	8.247299e-08	1.1501998e-07	0	0.5	0.620291	0.476461	3.2483	-9.86865	15.2007	0	0.000675533	0	0.000675533	0	0.000961753	FALSE	Mega-Prog vs Rest	Mega-Prog	Rest
MTRNR2L4	0.8772	0.12280000000000002	1.9661779307973783	5.819354e-07	1.8660707e-07	0	0.5	1.97874	1.99589	1.95677	-5.27831	9.54326	0.0049505	0.00126662	0.0049505	0.00126662	0.00755224	0.00263797	FALSE	Mega-Prog vs Rest	Mega-Prog	Rest
AC021683.1	0.8772	0.12280000000000002	1.9661779307973783	2.1981126e-08	5.399336e-08	0	0.5	-0.749936	-0.870846	3.18959	-11.3452	11.6338	0	0.000337766	0	0.000337767	0	0.000550407	FALSE	Mega-Prog vs Rest	Mega-Prog	Rest
USP28	0.8772	0.12280000000000002	1.9661779307973783	2.4342992e-06	7.4648806e-06	0	0.5	-1.88083	-2.00903	1.90089	-7.28066	6.07515	0.0148515	0.0580543	0.0148515	0.0508339	0.0173645	0.0781361	FALSE	Mega-Prog vs Rest	Mega-Prog	Rest
AC018695.6	0.8772	0.12280000000000002	1.9661779307973783	2.1859373e-08	1.0068601e-07	0	0.5	-0.284088	-0.264286	3.38019	-10.6897	11.1415	0	0.000717754	0	0.000675533	0	0.00105231	FALSE	Mega-Prog vs Rest	Mega-Prog	Rest
AP002954.2	0.8772	0.12280000000000002	1.9661779307973783	6.6926924e-07	1.7376931e-07	0	0.5	1.50531	1.43968	3.10243	-10.8714	15.5276	0.0049505	0.000886637	0.0049505	0.000802195	0.0101925	0.00174013	FALSE	Mega-Prog vs Rest	Mega-Prog	Rest
AL132712.2	0.8772	0.12280000000000002	1.9661779307973783	3.606928e-07	3.4939006e-07	0	0.5	0.468618	0.174753	3.29336	-10.1077	12.5862	0.0049505	0.00232214	0.0049505	0.00232214	0.00657524	0.00331886	FALSE	Mega-Prog vs Rest	Mega-Prog	Rest
TIMD4	0.8772	0.12280000000000002	1.9661779307973783	2.8715064e-08	5.3946376e-08	0	0.5	-0.717588	-0.757615	3.30397	-12.0241	12.9598	0	0.000379987	0	0.000379987	0	0.000556399	FALSE	Mega-Prog vs Rest	Mega-Prog	Rest
AL731568.1	0.8772	0.12280000000000002	1.9661779307973783	2.446299e-07	1.4465213e-07	0	0.5	1.95031	1.84755	2.61718	-7.75987	10.546	0	0.000759975	0	0.000759975	0	0.00138799	FALSE	Mega-Prog vs Rest	Mega-Prog	Rest
AL022318.5	0.8772	0.12280000000000002	1.9661779307973783	3.1343828e-07	2.689779e-07	0	0.5	1.11576	0.9874	3.08148	-8.37367	12.4036	0.0049505	0.00147773	0.0049505	0.00130885	0.011323181912302971	0.00270365	FALSE	Mega-Prog vs Rest	Mega-Prog	Rest
RAX	0.8772	0.12280000000000002	1.9661779307973783	1.6413251e-08	4.270406e-08	0	0.5	-1.04924	-1.04716	3.11992	-11.098	10.4119	0	0.000211104	0	0.000211104	0	0.000398359	FALSE	Mega-Prog vs Rest	Mega-Prog	Rest
IGF2	0.8772	0.12280000000000002	1.9661779307973783	3.0529725e-07	4.4527525e-08	0	0.5	0.978513	0.973758	3.20378	-10.5682	18.2123	0.0049505	0.000168883	0.0049505	0.000168883	0.0107479	0.00028918	FALSE	Mega-Prog vs Rest	Mega-Prog	Rest
LINC00261	0.8772	0.12280000000000002	1.9661779307973783	5.4634164e-08	3.2364238e-08	0	0.5	1.36194	1.33309	2.86914	-9.08578	12.2662	0	0.000168883	0	0.000168883	0	0.000308158	FALSE	Mega-Prog vs Rest	Mega-Prog	Rest
AC016405.3	0.8772	0.12280000000000002	1.9661779307973783	1.3074539e-07	6.47541e-08	0	0.5	1.63826	1.70127	2.62316	-7.47224	14.8023	0	0.000295546	0	0.000295546	0	0.000762046	FALSE	Mega-Prog vs Rest	Mega-Prog	Rest
AC112206.2	0.8772	0.12280000000000002	1.9661779307973783	1.1304703e-07	4.691401e-07	0	0.5	-1.80282	-1.80402	2.02109	-9.26387	5.77481	0	0.00249103	0	0.00211104	0	0.00467218	FALSE	Mega-Prog vs Rest	Mega-Prog	Rest
AL356481.2	0.8772	0.12280000000000002	1.9661779307973783	1.08817474e-07	2.974615e-07	0	0.5	-1.13535	-1.27072	2.87854	-9.36781	11.4119	0	0.0020266	0	0.0020266	0	0.00345442	FALSE	Mega-Prog vs Rest	Mega-Prog	Rest
AC090952.1	0.8772	0.12280000000000002	1.9661779307973783	2.6139968e-08	8.382884e-08	0	0.5	-1.4024	-1.536	2.57776	-9.77561	9.375	0	0.00050665	0	0.00050665	0	0.000996289	FALSE	Mega-Prog vs Rest	Mega-Prog	Rest
TGFB1	0.8772	0.12280000000000002	1.9661779307973783	0.000601306	0.000175968	0	0.5	2.52928	1.98651	2.15707	-2.51538	10.0216	4.34159	1.06924	0.9059405940594066	0.49592569136574766	6.032270431518555	1.7701904773712158	FALSE	Mega-Prog vs Rest	Mega-Prog	Rest
LINC01375	0.8772	0.12280000000000002	1.9661779307973783	1.7820057e-08	8.7566676e-08	0	0.5	1.14384	1.35192	2.97591	-15.0741	11.4204	0	0.000337766	0	0.000337767	0	0.00057953	FALSE	Mega-Prog vs Rest	Mega-Prog	Rest
AL117350.1	0.8772	0.12280000000000002	1.9661779307973783	4.7528115e-07	1.2980219e-06	0	0.5	-0.882079	-1.15403	2.81812	-8.6602	8.93516	0	0.00844418	0	0.00827528	0	0.0142234	FALSE	Mega-Prog vs Rest	Mega-Prog	Rest
MAGEB10	0.8772	0.12280000000000002	1.9661779307973783	5.495489e-08	4.2397158e-08	0	0.5	1.11664	1.10433	2.88091	-9.37788	12.1337	0	0.000253325	0	0.000253325	0	0.000304236	FALSE	Mega-Prog vs Rest	Mega-Prog	Rest
AC091117.2	0.8772	0.12280000000000002	1.9661779307973783	2.02818e-07	3.9270842e-07	0	0.5	-0.177447	-0.361091	2.74354	-8.32656	8.28907	0.0049505	0.003251	0.0049505	0.00320878	0.0101925	0.00394581	FALSE	Mega-Prog vs Rest	Mega-Prog	Rest
AC025580.1	0.8772	0.12280000000000002	1.9661779307973783	5.5487547e-08	2.571952e-07	0	0.5	-1.05918	-0.908676	2.9688	-10.7815	9.67249	0	0.00126662	0	0.00118218	0	0.00251509	FALSE	Mega-Prog vs Rest	Mega-Prog	Rest
AC112196.1	0.8772	0.12280000000000002	1.9661779307973783	5.412963e-07	1.1073006e-06	0	0.5	0.681443	0.181654	3.30754	-8.91402	13.5818	0.0049505	0.00658646	0.0049505	0.00637534	0.00541689	0.012072939425706863	FALSE	Mega-Prog vs Rest	Mega-Prog	Rest
AL691447.2	0.8772	0.12280000000000002	1.9661779307973783	5.6019275e-07	1.5892705e-06	0	0.5	-1.32108	-1.58255	1.98052	-6.93916	7.69929	0.0049505	0.0120329	0.0049505	0.011230736753219365	0.00323182	0.017426591366529465	FALSE	Mega-Prog vs Rest	Mega-Prog	Rest
AC099501.1	0.877	0.123	1.9643225671014646	2.8477402e-07	9.504268e-07	0	0.5	-1.64934	-1.7527	2.39642	-8.59776	7.935	0.0049505	0.00633313	0.0049505	0.0060798	0.00565254	0.0101578	FALSE	Mega-Prog vs Rest	Mega-Prog	Rest
AL137804.1	0.877	0.123	1.9643225671014646	9.881273e-09	4.358227e-08	0	0.5	-1.57567	-1.60278	2.62342	-10.3668	8.24914	0	0.000253325	0	0.000253325	0	0.00034393	FALSE	Mega-Prog vs Rest	Mega-Prog	Rest
AC107896.1	0.877	0.123	1.9643225671014646	2.068217e-08	1.4009576e-07	0	0.5	-1.59378	-1.56599	2.58474	-11.4882	6.53535	0	0.000675533	0	0.000675533	0	0.00129798	FALSE	Mega-Prog vs Rest	Mega-Prog	Rest
CD86	0.877	0.123	1.9643225671014646	3.2735727e-07	1.3429014e-06	0	0.5	0.401666	0.539018	3.59799	-15.5559	12.7029	0	0.00827529	0	0.00641756	0	0.013003447093069553	FALSE	Mega-Prog vs Rest	Mega-Prog	Rest
AC037487.2	0.877	0.123	1.9643225671014646	1.6145032e-06	5.2160533e-07	0	0.5	1.87498	1.88079	1.60014	-4.43826	8.02435	0.0049505	0.00329322	0.0049505	0.00329322	0.0068958	0.00543425	FALSE	Mega-Prog vs Rest	Mega-Prog	Rest
AC015845.1	0.877	0.123	1.9643225671014646	1.1825304e-07	7.650565e-08	0	0.5	1.82054	1.70551	2.86792	-8.78107	12.6475	0	0.000422208	0	0.000379987	0	0.000673238	FALSE	Mega-Prog vs Rest	Mega-Prog	Rest
AC011362.1	0.877	0.123	1.9643225671014646	6.1192e-08	2.6671271e-08	0	0.5	1.5027	1.5499	2.85793	-8.75885	11.7105	0	0.000168883	0	0.000168883	0	0.000253701	FALSE	Mega-Prog vs Rest	Mega-Prog	Rest
AL049828.2	0.877	0.123	1.9643225671014646	1.5946955e-07	1.4965752e-07	0	0.5	1.01818	0.827201	3.11303	-9.2918	12.9614	0	0.0010133	0	0.000717754	0	0.00191351	FALSE	Mega-Prog vs Rest	Mega-Prog	Rest
LINC02078	0.877	0.123	1.9643225671014646	7.856619e-09	3.590046e-08	0	0.5	-1.32562	-1.38916	2.81737	-12.6566	9.3501	0	0.000211104	0	0.000211104	0	0.000480217	FALSE	Mega-Prog vs Rest	Mega-Prog	Rest
IDI2	0.877	0.123	1.9643225671014646	1.3733735e-06	3.2735777e-06	0	0.5	-0.884269	-0.997103	2.9044	-8.83166	10.8598	0.019802	0.0196749	0.019801980198019802	0.018323833649989477	0.0284056	0.0355099	FALSE	Mega-Prog vs Rest	Mega-Prog	Rest
ELF5	0.877	0.123	1.9643225671014646	1.0104824e-08	3.4261745e-08	0	0.5	-1.44063	-1.49701	2.70818	-10.172	8.18628	0	0.000126662	0	0.000126662	0	0.00027037	FALSE	Mega-Prog vs Rest	Mega-Prog	Rest
AFAP1L2	0.877	0.123	1.9643225671014646	3.1608363e-07	5.586415e-07	0	0.5	0.12194	0.355398	3.24558	-9.19481	11.41	0.0049505	0.00287102	0.0049505	0.00261769	0.00834681	0.00541794	FALSE	Mega-Prog vs Rest	Mega-Prog	Rest
HTT-AS	0.877	0.123	1.9643225671014646	3.029424e-07	8.7379345e-07	0	0.5	-1.56742	-1.65691	2.44109	-10.0828	9.32051	0.0049505	0.00540427	0.0049505	0.00498206	0.00788547	0.00895897	FALSE	Mega-Prog vs Rest	Mega-Prog	Rest
PIH1D3	0.877	0.123	1.9643225671014646	3.348257e-08	2.1938058e-07	0	0.5	-1.95782	-1.81944	2.82846	-11.3731	7.73017	0	0.00113996	0	0.00113996	0	0.00200487	FALSE	Mega-Prog vs Rest	Mega-Prog	Rest
UNC79	0.877	0.123	1.9643225671014646	1.2088423e-06	3.6946733e-06	0	0.5	-1.81214	-1.90415	2.23007	-8.90665	7.80742	0.0049505	0.0209415	0.0049505	0.018239392020266025	0.00615121	0.0403005	FALSE	Mega-Prog vs Rest	Mega-Prog	Rest
AC018926.1	0.877	0.123	1.9643225671014646	2.3602237e-07	8.4199364e-08	0	0.5	1.32107	1.2722	2.69948	-7.40893	10.2404	0.0049505	0.000379987	0.0049505	0.000379987	0.00805351	0.000717128	FALSE	Mega-Prog vs Rest	Mega-Prog	Rest
MORC1	0.877	0.123	1.9643225671014646	1.4325819e-06	6.266627e-07	0	0.5	1.95409	1.97112	2.17461	-5.88626	12.0118	0.0148515	0.00422208	0.0148515	0.00350433	0.0190976	0.00696739	FALSE	Mega-Prog vs Rest	Mega-Prog	Rest
AC099791.4	0.877	0.123	1.9643225671014646	5.9149542e-08	2.6499293e-08	0	0.5	1.29503	1.25533	2.98014	-11.8601	12.8509	0	0.000168883	0	0.000168883	0	0.000223462	FALSE	Mega-Prog vs Rest	Mega-Prog	Rest
AC068700.2	0.877	0.123	1.9643225671014646	8.418153e-07	3.0230336e-07	0	0.5	2.3911	2.11618	2.5587	-5.28402	11.5705	0.0049505	0.00232214	0.0049505	0.00215326	0.00618117	0.00333177	FALSE	Mega-Prog vs Rest	Mega-Prog	Rest
NDRG1	0.877	0.123	1.9643225671014646	7.013606e-06	9.604553e-06	0	0.5	0.62519	0.484935	2.70776	-6.44518	11.5509	0.0247525	0.0547187	0.024752475247524754	0.0458518	0.030739864334464073	0.10340704023838043	FALSE	Mega-Prog vs Rest	Mega-Prog	Rest
LINC02826	0.877	0.123	1.9643225671014646	1.3684334e-07	5.066482e-08	0	0.5	1.81884	1.7748	2.68352	-7.16477	11.5573	0	0.000295546	0	0.000295546	0	0.000538873	FALSE	Mega-Prog vs Rest	Mega-Prog	Rest
Z95115.2	0.877	0.123	1.9643225671014646	1.1253357e-07	1.6931125e-07	0	0.5	0.561322	0.540092	2.97236	-10.02	11.1467	0.0049505	0.00105552	0.0049505	0.00105552	0.0066033	0.00128034	FALSE	Mega-Prog vs Rest	Mega-Prog	Rest
AL844908.2	0.877	0.123	1.9643225671014646	2.7211453e-08	6.739554e-08	0	0.5	-0.5177	-0.606474	2.93476	-10.2715	10.5824	0	0.00050665	0	0.00050665	0	0.000695537	FALSE	Mega-Prog vs Rest	Mega-Prog	Rest
SOX5	0.877	0.123	1.9643225671014646	1.0170402e-06	8.652311e-06	0	0.5	-2.14479	-1.85287	2.87991	-10.6034	8.71753	0	0.046443	0	0.022123706987544796	0	0.0933484	FALSE	Mega-Prog vs Rest	Mega-Prog	Rest
DGAT2	0.877	0.123	1.9643225671014646	1.7374408e-07	7.285002e-07	0	0.5	-1.79514	-1.84287	2.57474	-9.56175	6.82039	0	0.00392654	0	0.00379987	0	0.0078002	FALSE	Mega-Prog vs Rest	Mega-Prog	Rest
ATP2B2	0.877	0.123	1.9643225671014646	6.182132e-07	2.4889705e-06	0	0.5	-0.798762	-1.06543	2.91394	-9.34806	9.05958	0.0049505	0.0216592	0.0049505	0.0188727	0.00500151	0.024786775931715965	FALSE	Mega-Prog vs Rest	Mega-Prog	Rest
CASQ2	0.877	0.123	1.9643225671014646	1.0302114e-07	5.0184944e-08	0	0.5	1.74401	1.69645	2.70127	-9.46832	11.5655	0	0.000295546	0	0.000295546	0	0.00041578	FALSE	Mega-Prog vs Rest	Mega-Prog	Rest
AC012513.1	0.877	0.123	1.9643225671014646	7.18525e-08	9.569717e-08	0	0.5	1.21813	1.28605	3.09873	-12.2392	15.3621	0	0.000422208	0	0.000379987	0	0.00100176	FALSE	Mega-Prog vs Rest	Mega-Prog	Rest
AC087591.1	0.877	0.123	1.9643225671014646	2.36909e-08	4.471431e-08	0	0.5	-0.0977139	-0.0495453	3.32843	-12.507	12.4446	0	0.000253325	0	0.000253325	0	0.000582213	FALSE	Mega-Prog vs Rest	Mega-Prog	Rest
TYR	0.877	0.123	1.9643225671014646	6.5880275e-09	2.8586271e-08	0	0.5	-1.62151	-1.69323	2.65536	-10.2248	9.67852	0	0.000126662	0	0.000126662	0	0.000179101	FALSE	Mega-Prog vs Rest	Mega-Prog	Rest
AC004593.2	0.877	0.123	1.9643225671014646	3.5555107e-07	2.8663763e-07	0	0.5	1.24507	1.13888	2.81214	-8.2012	10.4536	0.00990099	0.00173105	0.00990099	0.00173105	0.0221553	0.00315566	FALSE	Mega-Prog vs Rest	Mega-Prog	Rest
GLIS2-AS1	0.877	0.123	1.9643225671014646	6.638245e-08	4.0445485e-07	0	0.5	-0.951604	-0.757589	3.54114	-11.5162	11.9014	0	0.00189994	0	0.00185772	0	0.00367068	FALSE	Mega-Prog vs Rest	Mega-Prog	Rest
AP000695.2	0.877	0.123	1.9643225671014646	6.96088e-07	2.0826212e-06	0	0.5	-1.23888	-1.23376	3.00198	-9.85766	8.27685	0	0.0120329	0	0.010344099641123088	0	0.0222627	FALSE	Mega-Prog vs Rest	Mega-Prog	Rest
CCK	0.877	0.123	1.9643225671014646	6.9490795e-08	5.3335768e-08	0	0.5	1.16724	1.17028	2.97738	-11.4015	12.1261	0	0.000295546	0	0.000295546	0	0.000543844	FALSE	Mega-Prog vs Rest	Mega-Prog	Rest
GOLGA6D	0.877	0.123	1.9643225671014646	4.0506e-08	1.1165499e-07	0	0.5	0.160073	0.351633	3.26109	-11.8751	11.9231	0	0.000548871	0	0.000548871	0	0.00121914	FALSE	Mega-Prog vs Rest	Mega-Prog	Rest
ZNF610	0.8768	0.12319999999999998	1.9624697953306134	1.107781e-06	2.5594074e-06	0	0.5	-0.787621	-1.21049	2.6447	-6.68965	9.78777	0.019802	0.0161283	0.019801980198019802	0.015283934979945206	0.0327475	0.027136480435729027	FALSE	Mega-Prog vs Rest	Mega-Prog	Rest
SMOC2	0.8768	0.12319999999999998	1.9624697953306134	1.0591385e-07	2.5397982e-08	0	0.5	2.23401	2.18069	2.42914	-5.62554	12.0911	0	0.000126662	0	0.000126662	0	0.000169517	FALSE	Mega-Prog vs Rest	Mega-Prog	Rest
CCL25	0.8768	0.12319999999999998	1.9624697953306134	2.765604e-07	1.6655915e-07	0	0.5	1.66655	1.64982	2.74171	-7.44807	12.513	0.0049505	0.000759975	0.0049505	0.000759975	0.00826598	0.00131852	FALSE	Mega-Prog vs Rest	Mega-Prog	Rest
AC018752.1	0.8768	0.12319999999999998	1.9624697953306134	2.195139e-07	6.7790097e-07	0	0.5	-1.39226	-1.59535	2.49384	-9.3961	8.56895	0	0.00510872	0	0.0050665	0	0.00711053	FALSE	Mega-Prog vs Rest	Mega-Prog	Rest
SPAG5-AS1	0.8768	0.12319999999999998	1.9624697953306134	1.4077671e-05	5.0851813e-06	0	0.5	1.62182	1.60296	1.17384	-3.44412	8.09102	0.108911	0.0329744	0.0940594	0.0303568	0.15026606619358063	0.0532117	FALSE	Mega-Prog vs Rest	Mega-Prog	Rest
DCT	0.8768	0.12319999999999998	1.9624697953306134	7.59458e-08	4.273894e-08	0	0.5	1.19637	1.23214	2.83055	-9.77342	12.5221	0	0.000211104	0	0.000211104	0	0.000451279	FALSE	Mega-Prog vs Rest	Mega-Prog	Rest
AC091912.3	0.8768	0.12319999999999998	1.9624697953306134	2.0611118e-08	7.364725e-08	0	0.5	-1.01922	-1.06948	3.10062	-11.9264	10.7091	0	0.000295546	0	0.000295546	0	0.000656782	FALSE	Mega-Prog vs Rest	Mega-Prog	Rest
NECAB2	0.8768	0.12319999999999998	1.9624697953306134	9.335431e-08	6.13106e-08	0	0.5	1.33311	1.31905	2.99036	-8.41329	14.0985	0	0.000379987	0	0.000379987	0	0.000607609	FALSE	Mega-Prog vs Rest	Mega-Prog	Rest
IL17F	0.8768	0.12319999999999998	1.9624697953306134	5.0333636e-08	6.015223e-08	0	0.5	0.722924	0.742488	3.07813	-9.61839	13.77	0	0.000379987	0	0.000379987	0	0.000661708	FALSE	Mega-Prog vs Rest	Mega-Prog	Rest
AL391422.2	0.8768	0.12319999999999998	1.9624697953306134	9.034532e-08	7.260068e-08	0	0.5	1.28331	1.2619	2.84336	-9.43649	11.7228	0	0.000422208	0	0.000379987	0	0.000596278	FALSE	Mega-Prog vs Rest	Mega-Prog	Rest
LONRF2	0.8768	0.12319999999999998	1.9624697953306134	1.6809959e-06	4.857758e-06	0	0.5	-1.07417	-1.12249	2.87777	-10.7368	9.8673	0.00990099	0.0353811	0.00990099	0.026092463584547018	0.00742248	0.047608889639377594	FALSE	Mega-Prog vs Rest	Mega-Prog	Rest
NT5DC4	0.8768	0.12319999999999998	1.9624697953306134	3.2241053e-07	7.7146063e-07	0	0.5	-0.765211	-0.812798	3.05453	-10.6649	8.75236	0	0.00502428	0	0.00493984	0	0.00748227	FALSE	Mega-Prog vs Rest	Mega-Prog	Rest
AC004232.1	0.8768	0.12319999999999998	1.9624697953306134	1.3854087e-07	3.9381501e-07	0	0.5	-1.42411	-1.64929	1.79952	-6.62886	6.29738	0	0.00282879	0	0.00282879	0	0.00391275	FALSE	Mega-Prog vs Rest	Mega-Prog	Rest
AC103591.4	0.8768	0.12319999999999998	1.9624697953306134	1.15068964e-07	4.024894e-07	0	0.5	-1.10833	-1.20776	2.67248	-8.96877	7.68824	0	0.00164661	0	0.00164661	0	0.00372611	FALSE	Mega-Prog vs Rest	Mega-Prog	Rest
SAMSN1-AS1	0.8768	0.12319999999999998	1.9624697953306134	8.292511e-08	3.299459e-07	0	0.5	-0.770776	-0.736171	2.98178	-11.1696	11.4499	0	0.00240659	0	0.00240659	0	0.00333273	FALSE	Mega-Prog vs Rest	Mega-Prog	Rest
AC020612.4	0.8768	0.12319999999999998	1.9624697953306134	1.2684508e-07	7.9201556e-08	0	0.5	1.32591	1.34539	2.90917	-9.05829	12.3944	0	0.000379987	0	0.000379987	0	0.000715433	FALSE	Mega-Prog vs Rest	Mega-Prog	Rest
CCDC74B	0.8768	0.12319999999999998	1.9624697953306134	3.849936e-08	9.600056e-08	0	0.5	-1.17702	-1.34735	3.07717	-14.1303	12.656	0	0.00050665	0	0.00050665	0	0.000948514	FALSE	Mega-Prog vs Rest	Mega-Prog	Rest
LPIN3	0.8768	0.12319999999999998	1.9624697953306134	1.4943592e-07	8.5712617e-07	0	0.5	-1.1647	-0.886162	2.92584	-12.8904	7.50553	0	0.00662868	0	0.00637534	0	0.00781218	FALSE	Mega-Prog vs Rest	Mega-Prog	Rest
AC068768.1	0.8768	0.12319999999999998	1.9624697953306134	2.0898824e-08	8.096706e-08	0	0.5	-0.801008	-0.766772	3.05207	-12.154	9.65489	0	0.000422208	0	0.000422208	0	0.000787998	FALSE	Mega-Prog vs Rest	Mega-Prog	Rest
NDUFA4L2	0.8768	0.12319999999999998	1.9624697953306134	1.7626004e-07	8.134396e-08	0	0.5	1.60443	1.66999	2.60993	-9.72866	10.8396	0	0.000379987	0	0.000379987	0	0.000521509	FALSE	Mega-Prog vs Rest	Mega-Prog	Rest
TENM4	0.8768	0.12319999999999998	1.9624697953306134	1.5978788e-06	4.933954e-07	0	0.5	1.93266	1.97618	1.86502	-8.32371	8.65756	0.019802	0.00270213	0.0148515	0.00270213	0.026503339409828186	0.00501454	FALSE	Mega-Prog vs Rest	Mega-Prog	Rest
AC007370.1	0.8768	0.12319999999999998	1.9624697953306134	2.4685232e-08	8.1962206e-08	0	0.5	-1.21525	-1.26134	2.76269	-11.6421	9.42512	0	0.000675533	0	0.000675533	0	0.000746979	FALSE	Mega-Prog vs Rest	Mega-Prog	Rest
AC100793.3	0.8768	0.12319999999999998	1.9624697953306134	7.010727e-07	1.8147092e-06	0	0.5	-1.04618	-1.28476	2.4874	-7.51916	7.87568	0.0049505	0.00895083	0.0049505	0.00848638	0.0061581	0.020734	FALSE	Mega-Prog vs Rest	Mega-Prog	Rest
AC104958.1	0.8768	0.12319999999999998	1.9624697953306134	3.1251172e-06	1.1852926e-06	0	0.5	2.07772	1.90121	2.66692	-9.01491	11.8916	0.0247525	0.00899305	0.024752475247524754	0.0085286	0.0353148	0.013135346584022045	FALSE	Mega-Prog vs Rest	Mega-Prog	Rest
GPR84	0.8768	0.12319999999999998	1.9624697953306134	1.4368078e-07	3.415032e-07	0	0.5	0.134225	0.204601	3.20416	-8.79949	12.0519	0	0.00198438	0	0.00198438	0	0.00330653	FALSE	Mega-Prog vs Rest	Mega-Prog	Rest
LRFN5	0.8768	0.12319999999999998	1.9624697953306134	2.817558e-07	5.4445377e-07	0	0.5	1.37117	1.19271	3.67782	-11.7503	15.0725	0	0.00350433	0	0.00177327	0	0.00620387	FALSE	Mega-Prog vs Rest	Mega-Prog	Rest
AL158068.2	0.8768	0.12319999999999998	1.9624697953306134	7.1220576e-08	3.1750747e-07	0	0.5	-1.05897	-1.17143	2.64176	-10.6839	8.26178	0	0.00198438	0	0.00185772	0	0.0034393	FALSE	Mega-Prog vs Rest	Mega-Prog	Rest
AL121672.2	0.8768	0.12319999999999998	1.9624697953306134	3.7039476e-07	1.6794651e-07	0	0.5	1.75777	1.70406	2.6172	-6.82897	10.9156	0.0049505	0.00156217	0.0049505	0.00151995	0.00372891	0.00184024	FALSE	Mega-Prog vs Rest	Mega-Prog	Rest
GPX3	0.8768	0.12319999999999998	1.9624697953306134	2.3035518e-07	1.3622331e-06	0	0.5	-1.71298	-1.6706	2.60876	-10.5512	8.43349	0	0.00468651	0	0.00422208	0	0.0152808	FALSE	Mega-Prog vs Rest	Mega-Prog	Rest
AC067930.4	0.8768	0.12319999999999998	1.9624697953306134	3.548334e-08	8.004698e-08	0	0.5	-1.24867	-1.29408	2.90509	-11.5627	9.11493	0	0.000548871	0	0.000548871	0	0.000904963	FALSE	Mega-Prog vs Rest	Mega-Prog	Rest
CDCA2	0.8768	0.12319999999999998	1.9624697953306134	2.4492208e-05	3.0882784e-05	0	0.5	0.478948	0.379057	3.24752	-8.96627	9.64824	0.222772	0.213635	0.13861386138613865	0.13265780029554866	0.2363089919090271	0.3024803102016449	FALSE	Mega-Prog vs Rest	Mega-Prog	Rest
STARD13	0.8768	0.12319999999999998	1.9624697953306134	6.182161e-05	2.5582693e-05	0	0.5	2.85087	2.34302	3.25984	-6.82106	15.0058	0.509901	0.208611	0.2425742574257427	0.11834494405742498	0.6937394142150879	0.24958640336990356	FALSE	Mega-Prog vs Rest	Mega-Prog	Rest
CLEC9A	0.8768	0.12319999999999998	1.9624697953306134	1.2184195e-06	1.4472433e-06	0	0.5	0.885679	0.96403	2.60418	-7.37763	9.29476	0.0148515	0.00802197	0.00990099	0.00743086	0.023066723719239235	0.0143181	FALSE	Mega-Prog vs Rest	Mega-Prog	Rest
LINC01137	0.8768	0.12319999999999998	1.9624697953306134	4.379879e-06	3.6562067e-06	0	0.5	1.44365	1.27379	2.93101	-5.82658	13.4362	0.0247525	0.021997	0.024752475247524754	0.0195905	0.0350728	0.0376295	FALSE	Mega-Prog vs Rest	Mega-Prog	Rest
SOWAHC	0.8768	0.12319999999999998	1.9624697953306134	1.669389e-07	2.0096213e-07	0	0.5	0.91864	1.05141	3.25251	-13.1305	12.0514	0	0.00113996	0	0.00105552	0	0.00137835	FALSE	Mega-Prog vs Rest	Mega-Prog	Rest
IGSF23	0.8768	0.12319999999999998	1.9624697953306134	3.5053834e-08	9.291554e-08	0	0.5	-1.0999	-1.21319	2.78962	-9.24782	10.4406	0.0049505	0.00050665	0.0049505	0.000464429	0.0095977	0.000912774	FALSE	Mega-Prog vs Rest	Mega-Prog	Rest
TMEM74	0.8768	0.12319999999999998	1.9624697953306134	6.288571e-08	3.5470538e-07	0	0.5	-1.9299	-1.95939	2.00609	-9.49071	8.82198	0	0.00215326	0	0.0020266	0	0.00352516	FALSE	Mega-Prog vs Rest	Mega-Prog	Rest
HIST1H2BA	0.8768	0.12319999999999998	1.9624697953306134	5.422986e-09	7.50774e-08	0	0.5	-1.0449	-0.928678	3.33576	-16.3407	11.1147	0	0.000253325	0	0.000253325	0	0.000462282	FALSE	Mega-Prog vs Rest	Mega-Prog	Rest
CEBPD	0.8768	0.12319999999999998	1.9624697953306134	3.5877508e-06	5.070776e-06	0	0.5	0.755024	0.703418	2.59159	-8.45159	10.2002	0.0148515	0.0352122	0.0148515	0.0320456	0.0596092	0.0507574	FALSE	Mega-Prog vs Rest	Mega-Prog	Rest
LINC01954	0.8768	0.12319999999999998	1.9624697953306134	6.274646e-08	1.2177132e-07	0	0.5	-0.887793	-1.13002	3.0343	-11.4382	14.1675	0	0.000717754	0	0.000717754	0	0.00119276	FALSE	Mega-Prog vs Rest	Mega-Prog	Rest
ZNF554	0.8766	0.12339999999999995	1.9606196068838597	6.7799664e-07	1.993477e-06	0	0.5	-1.56767	-1.7228	1.94899	-6.99836	6.38412	0.00990099	0.0144395	0.00990099	0.014101752163816835	0.011179140768945217	0.021427884697914124	FALSE	Mega-Prog vs Rest	Mega-Prog	Rest
AC021915.2	0.8766	0.12339999999999995	1.9606196068838597	8.262545e-09	3.5564e-08	0	0.5	-1.53459	-1.56072	2.98163	-12.6192	9.06328	0	0.000168883	0	0.000168883	0	0.000259823	FALSE	Mega-Prog vs Rest	Mega-Prog	Rest
AC097480.1	0.8766	0.12339999999999995	1.9606196068838597	5.565306e-08	6.361084e-08	0	0.5	0.592257	0.603721	3.0682	-10.569	12.3062	0	0.000464429	0	0.000464429	0	0.000684544	FALSE	Mega-Prog vs Rest	Mega-Prog	Rest
TSSK2	0.8766	0.12339999999999995	1.9606196068838597	4.4153925e-09	2.6371746e-08	0	0.5	-1.94347	-1.84386	2.36794	-10.2224	6.52455	0	0.000126662	0	0.000126662	0	0.000245258	FALSE	Mega-Prog vs Rest	Mega-Prog	Rest
AF129075.1	0.8766	0.12339999999999995	1.9606196068838597	2.2040554e-07	5.6733063e-07	0	0.5	-1.43923	-1.61313	1.86215	-8.34608	6.48192	0	0.0040532	0	0.00396876	0	0.0059627	FALSE	Mega-Prog vs Rest	Mega-Prog	Rest
LMLN-AS1	0.8766	0.12339999999999995	1.9606196068838597	6.863282e-07	2.0056041e-07	0	0.5	2.23273	2.10334	2.23795	-5.23384	11.6345	0.0049505	0.00135107	0.0049505	0.00135107	0.00933351	0.00169894	FALSE	Mega-Prog vs Rest	Mega-Prog	Rest
TMEM151A	0.8766	0.12339999999999995	1.9606196068838597	7.3395e-08	1.0736025e-07	0	0.5	0.390329	0.464054	2.85659	-8.28267	10.0864	0	0.000591091	0	0.000591091	0	0.000918965	FALSE	Mega-Prog vs Rest	Mega-Prog	Rest
LINC02326	0.8766	0.12339999999999995	1.9606196068838597	6.771777e-08	1.6021691e-07	0	0.5	-1.0493	-1.12079	3.22163	-15.7919	12.5873	0	0.00118218	0	0.00109774	0	0.00168786	FALSE	Mega-Prog vs Rest	Mega-Prog	Rest
AL353586.1	0.8766	0.12339999999999995	1.9606196068838597	9.609104e-07	1.5131084e-06	0	0.5	0.691489	0.777723	2.91071	-10.8388	11.6885	0.00990099	0.0084864	0.00990099	0.00679755	0.017830753698945045	0.016797995194792747	FALSE	Mega-Prog vs Rest	Mega-Prog	Rest
CARD6	0.8766	0.12339999999999995	1.9606196068838597	9.353014e-06	3.235141e-06	0	0.5	1.62125	1.61021	1.41602	-6.14603	10.0961	0.0594059	0.0226303	0.0544554	0.0212793	0.0850116	0.0346339	FALSE	Mega-Prog vs Rest	Mega-Prog	Rest
AP000757.1	0.8766	0.12339999999999995	1.9606196068838597	3.055413e-08	9.1892595e-08	0	0.5	-0.951096	-0.985115	3.30856	-11.0025	12.6446	0	0.000422208	0	0.000422208	0	0.000766523	FALSE	Mega-Prog vs Rest	Mega-Prog	Rest
LRRC69	0.8766	0.12339999999999995	1.9606196068838597	9.381499e-06	2.603265e-05	0	0.5	-1.24221	-1.48867	2.18841	-6.86185	6.84865	0.0792079	0.166603	0.0643564	0.1245936246569609	0.12590809166431427	0.2614929676055908	FALSE	Mega-Prog vs Rest	Mega-Prog	Rest
PLEKHA1	0.8766	0.12339999999999995	1.9606196068838597	4.0509453e-06	9.458126e-06	0	0.5	-0.316914	-1.00378	3.01152	-6.69069	10.9219	0.0346535	0.0582653	0.029702970297029705	0.0468651	0.061159756034612656	0.0962008	FALSE	Mega-Prog vs Rest	Mega-Prog	Rest
AP003717.1	0.8766	0.12339999999999995	1.9606196068838597	9.182168e-07	3.5774674e-06	0	0.5	-1.84302	-1.99689	1.88336	-6.97783	5.5484	0	0.0198437	0	0.0193794	0	0.039474595338106155	FALSE	Mega-Prog vs Rest	Mega-Prog	Rest
GNRH2	0.8766	0.12339999999999995	1.9606196068838597	5.175272e-08	1.4942408e-07	0	0.5	-1.32157	-1.39663	2.76374	-12.5253	8.87523	0	0.00113996	0	0.00109774	0	0.00153428	FALSE	Mega-Prog vs Rest	Mega-Prog	Rest
ECEL1	0.8766	0.12339999999999995	1.9606196068838597	5.531876e-09	6.597281e-08	0	0.5	-2.08892	-1.84746	2.93117	-12.4028	7.47382	0	0.000211104	0	0.000211104	0	0.000631641	FALSE	Mega-Prog vs Rest	Mega-Prog	Rest
AL451085.1	0.8766	0.12339999999999995	1.9606196068838597	4.718002e-08	3.5377812e-07	0	0.5	-1.62444	-1.43649	2.94074	-10.4617	7.92574	0	0.00139329	0	0.00139329	0	0.00331324	FALSE	Mega-Prog vs Rest	Mega-Prog	Rest
AC108734.4	0.8766	0.12339999999999995	1.9606196068838597	2.6862284e-07	8.1609016e-08	0	0.5	2.01261	2.04557	2.11688	-5.28402	9.10247	0.0049505	0.000379987	0.0049505	0.000337767	0.010952423326671124	0.000710401	FALSE	Mega-Prog vs Rest	Mega-Prog	Rest
INTS9	0.8766	0.12339999999999995	1.9606196068838597	1.6554672e-05	4.1170944e-05	0	0.5	-1.44239	-1.53271	1.16661	-4.63376	4.84263	0.10396	0.268225	0.0940594	0.19767785518259032	0.13709260523319244	0.4027984142303467	FALSE	Mega-Prog vs Rest	Mega-Prog	Rest
LINC02857	0.8766	0.12339999999999995	1.9606196068838597	4.944412e-07	1.4190167e-07	0	0.5	1.40286	1.27337	3.18884	-10.8122	15.3218	0.0049505	0.00109774	0.0049505	0.000971079	0.0101925	0.00198926	FALSE	Mega-Prog vs Rest	Mega-Prog	Rest
PITPNM2	0.8766	0.12339999999999995	1.9606196068838597	6.0200186e-05	1.9389112e-05	0	0.5	2.80448	2.01456	2.92998	-4.30521	14.5378	0.430693	0.145114	0.2920792079207922	0.11028076841883469	0.6143245697021484	0.19316795468330383	FALSE	Mega-Prog vs Rest	Mega-Prog	Rest
AP000808.1	0.8766	0.12339999999999995	1.9606196068838597	1.35050415e-08	4.88168e-08	0	0.5	-0.786359	-0.79451	3.19758	-11.7605	11.1265	0	0.000295546	0	0.000295546	0	0.000568307	FALSE	Mega-Prog vs Rest	Mega-Prog	Rest
ACPP	0.8766	0.12339999999999995	1.9606196068838597	1.7279687e-07	1.0567485e-06	0	0.5	-1.67589	-1.65662	2.67523	-11.3774	9.32312	0.0148515	0.0100908	0.0049505	0.00696643	0.015004531480371952	0.011919427663087845	FALSE	Mega-Prog vs Rest	Mega-Prog	Rest
LINC02813	0.8766	0.12339999999999995	1.9606196068838597	8.8255355e-08	9.291107e-08	0	0.5	1.1139	1.26704	2.70564	-7.84927	9.11587	0	0.000464429	0	0.000422208	0	0.00092444	FALSE	Mega-Prog vs Rest	Mega-Prog	Rest
AXL	0.8766	0.12339999999999995	1.9606196068838597	3.103748e-06	6.1651444e-06	0	0.5	-0.655563	-0.750134	3.13259	-8.54666	12.3714	0	0.0397721	0	0.0310745	0	0.0645962	FALSE	Mega-Prog vs Rest	Mega-Prog	Rest
LEFTY1	0.8766	0.12339999999999995	1.9606196068838597	1.1563016e-06	8.1383286e-07	0	0.5	1.42662	1.56534	2.40385	-6.88397	10.2215	0.00990099	0.00430653	0.00990099	0.00396876	0.013668722473084927	0.00924317	FALSE	Mega-Prog vs Rest	Mega-Prog	Rest
PSMB8-AS1	0.8766	0.12339999999999995	1.9606196068838597	1.9283852e-06	6.523764e-07	0	0.5	1.79171	1.84817	1.97768	-6.387	8.17718	0.0148515	0.00430652	0.0148515	0.00413764	0.016966722905635834	0.0066858	FALSE	Mega-Prog vs Rest	Mega-Prog	Rest
RHPN2	0.8766	0.12339999999999995	1.9606196068838597	2.4365013e-07	9.486645e-07	0	0.5	-1.84246	-1.95248	2.02007	-8.31044	6.13623	0	0.00675534	0	0.00595313	0	0.010001513175666332	FALSE	Mega-Prog vs Rest	Mega-Prog	Rest
NPM2	0.8766	0.12339999999999995	1.9606196068838597	3.5808257e-06	1.4065557e-06	0	0.5	1.88912	1.87093	2.02668	-5.1612	9.52517	0.029703	0.00857084	0.029702970297029705	0.00806418	0.0348894	0.015057460404932499	FALSE	Mega-Prog vs Rest	Mega-Prog	Rest
OR6F1	0.8766	0.12339999999999995	1.9606196068838597	1.3129367e-07	5.563963e-08	0	0.5	1.78185	1.7599	2.62868	-7.15384	10.9264	0.0049505	0.000379987	0.0049505	0.000379987	0.00611852	0.000384557	FALSE	Mega-Prog vs Rest	Mega-Prog	Rest
AL139231.1	0.8766	0.12339999999999995	1.9606196068838597	6.8291244e-09	4.3040348e-08	0	0.5	-1.84458	-1.74684	2.49318	-11.2541	7.17392	0	0.000168883	0	0.000168883	0	0.000312452	FALSE	Mega-Prog vs Rest	Mega-Prog	Rest
MIR548A1HG	0.8766	0.12339999999999995	1.9606196068838597	1.8381857e-07	1.8454553e-07	0	0.5	1.1681	1.22822	2.92464	-13.1128	12.1821	0	0.000759975	0	0.000717754	0	0.00167988	FALSE	Mega-Prog vs Rest	Mega-Prog	Rest
RNF144B	0.8766	0.12339999999999995	1.9606196068838597	4.2356705e-06	1.0954446e-05	0	0.5	-0.472109	-1.02172	3.16708	-10.2153	11.0911	0.0247525	0.0681029	0.024752475247524754	0.0506228	0.036670535802841187	0.10943900048732758	FALSE	Mega-Prog vs Rest	Mega-Prog	Rest
RNF39	0.8766	0.12339999999999995	1.9606196068838597	2.9540884e-08	1.3704091e-07	0	0.5	-1.29131	-1.31387	2.77684	-9.81981	9.09824	0	0.000548871	0	0.000548871	0	0.00112088	FALSE	Mega-Prog vs Rest	Mega-Prog	Rest
NINJ2	0.8766	0.12339999999999995	1.9606196068838597	2.565474e-05	9.42497e-06	0	0.5	1.65249	1.66714	1.27649	-3.50201	7.94784	0.193069	0.0599966	0.17326732673267334	0.053282668355500225	0.2657487392425537	0.0992526	FALSE	Mega-Prog vs Rest	Mega-Prog	Rest
AC005323.2	0.8766	0.12339999999999995	1.9606196068838597	4.086415e-08	5.371151e-08	0	0.5	0.191801	0.201242	3.18509	-13.0069	12.6867	0	0.000379987	0	0.000379987	0	0.000483998	FALSE	Mega-Prog vs Rest	Mega-Prog	Rest
TLR9	0.8766	0.12339999999999995	1.9606196068838597	8.9604626e-08	3.8602352e-07	0	0.5	-1.3956	-1.20311	3.22233	-9.67247	9.05738	0	0.0022377	0	0.00219548	0	0.00445122	FALSE	Mega-Prog vs Rest	Mega-Prog	Rest
AMOT	0.8766	0.12339999999999995	1.9606196068838597	1.919759e-06	1.9050705e-06	0	0.5	0.838328	0.880578	2.63186	-7.34814	10.0096	0.019802	0.0111463	0.019801980198019802	0.010133	0.029793662950396538	0.019987130537629128	FALSE	Mega-Prog vs Rest	Mega-Prog	Rest
AL139041.1	0.8766	0.12339999999999995	1.9606196068838597	2.1244906e-08	7.2120564e-08	0	0.5	-1.52803	-1.6043	2.64807	-10.4893	10.3375	0	0.00050665	0	0.00050665	0	0.00066045	FALSE	Mega-Prog vs Rest	Mega-Prog	Rest
ARNTL2-AS1	0.8766	0.12339999999999995	1.9606196068838597	1.7245307e-05	1.4120983e-05	0	0.5	2.37128	1.65547	3.5659	-5.67972	12.8761	0.0940594	0.0883272	0.0742574	0.062529	0.1300669014453888	0.15004825592041016	FALSE	Mega-Prog vs Rest	Mega-Prog	Rest
AJ011932.1	0.8766	0.12339999999999995	1.9606196068838597	1.7039145e-08	6.126036e-08	0	0.5	-0.617945	-0.670173	2.96401	-9.96169	9.45406	0	0.000379987	0	0.000379987	0	0.000699056	FALSE	Mega-Prog vs Rest	Mega-Prog	Rest
AP001053.1	0.8766	0.12339999999999995	1.9606196068838597	1.6436275e-07	8.2749455e-07	0	0.5	-1.78602	-1.74423	2.72234	-9.13112	8.95509	0	0.00489762	0	0.00485539	0	0.00884809	FALSE	Mega-Prog vs Rest	Mega-Prog	Rest
AC010883.2	0.8766	0.12339999999999995	1.9606196068838597	6.602084e-08	1.5240823e-07	0	0.5	-0.934678	-1.08236	2.76091	-9.37349	10.5256	0	0.000928858	0	0.000886637	0	0.00150829	FALSE	Mega-Prog vs Rest	Mega-Prog	Rest
AC009276.1	0.8766	0.12339999999999995	1.9606196068838597	1.1315786e-07	5.007101e-07	0	0.5	-1.29136	-1.2252	2.90764	-9.93959	8.30123	0	0.00236437	0	0.00227992	0	0.00591921	FALSE	Mega-Prog vs Rest	Mega-Prog	Rest
LTF	0.8766	0.12339999999999995	1.9606196068838597	2.6652486e-07	4.3316035e-07	0	0.5	0.322506	0.147407	2.90852	-10.1645	11.6273	0	0.00430653	0	0.00295546	0	0.00572367	FALSE	Mega-Prog vs Rest	Mega-Prog	Rest
AL592183.1	0.8764	0.12360000000000004	1.95877	1.0408837e-05	3.1383144e-05	0	0.5	-1.6826	-1.75701	1.3121	-5.12707	4.29644	0.118812	0.201305	0.0990099	0.15955245936246135	0.18322661519050598	0.32343313097953796	FALSE	Mega-Prog vs Rest	Mega-Prog	Rest
LGALS12	0.8764	0.12360000000000004	1.95877	6.243954e-07	3.6693015e-07	0	0.5	1.14211	1.05944	2.87087	-7.65494	12.1701	0.0049505	0.00232214	0.0049505	0.00219548	0.012115748599171638	0.0032592	FALSE	Mega-Prog vs Rest	Mega-Prog	Rest
COL6A5	0.8764	0.12360000000000004	1.95877	6.6467493e-07	1.5879689e-06	0	0.5	-0.697084	-0.770498	3.0357	-12.2802	9.60562	0.0049505	0.0113574	0.0049505	0.010048553937090995	0.00404122	0.016168750822544098	FALSE	Mega-Prog vs Rest	Mega-Prog	Rest
LINC01608	0.8764	0.12360000000000004	1.95877	1.443721e-07	8.095144e-08	0	0.5	1.30828	1.31166	3.00683	-10.7377	12.3332	0	0.000464429	0	0.000379987	0	0.000622145	FALSE	Mega-Prog vs Rest	Mega-Prog	Rest
KCNK4	0.8764	0.12360000000000004	1.95877	2.268187e-07	5.1402964e-07	0	0.5	-0.988398	-0.958962	3.11361	-10.1599	10.8799	0	0.00316656	0	0.00299768	0	0.0063575	FALSE	Mega-Prog vs Rest	Mega-Prog	Rest
LINC01426	0.8764	0.12360000000000004	1.95877	4.0281847e-07	5.8299946e-07	0	0.5	-0.0272552	-0.465267	3.1817	-11.4689	13.7161	0	0.00363099	0	0.00337767	0	0.00615521	FALSE	Mega-Prog vs Rest	Mega-Prog	Rest
AL121750.1	0.8764	0.12360000000000004	1.95877	8.997786e-08	3.2617416e-07	0	0.5	-1.57231	-1.66465	2.38056	-10.6635	7.88108	0	0.00240659	0	0.00232214	0	0.00354583	FALSE	Mega-Prog vs Rest	Mega-Prog	Rest
FADS6	0.8764	0.12360000000000004	1.95877	1.944207e-08	5.83443e-08	0	0.5	-0.891302	-1.0606	2.83207	-9.16484	10.7189	0	0.000379987	0	0.000379987	0	0.00103766	FALSE	Mega-Prog vs Rest	Mega-Prog	Rest
AC008728.1	0.8764	0.12360000000000004	1.95877	1.4481546e-07	1.111481e-07	0	0.5	1.34502	1.45262	2.74085	-13.3132	14.3773	0	0.000548871	0	0.000548871	0	0.00130335	FALSE	Mega-Prog vs Rest	Mega-Prog	Rest
LINC01011	0.8764	0.12360000000000004	1.95877	4.1304334e-06	1.3132235e-06	0	0.5	1.86639	1.96878	2.06251	-5.59319	8.32795	0.0247525	0.007262	0.019801980198019802	0.0070931	0.0433234	0.0139524	FALSE	Mega-Prog vs Rest	Mega-Prog	Rest
LINC01568	0.8764	0.12360000000000004	1.95877	1.922518e-08	1.2152103e-07	0	0.5	-2.00244	-1.96309	2.16122	-13.8471	6.17756	0	0.000591091	0	0.000591091	0	0.00130374	FALSE	Mega-Prog vs Rest	Mega-Prog	Rest
SLC1A6	0.8764	0.12360000000000004	1.95877	1.1108418e-07	4.8608973e-07	0	0.5	-0.574735	-0.416457	2.9234	-13.6112	9.44379	0	0.00287102	0	0.00278657	0	0.00558453	FALSE	Mega-Prog vs Rest	Mega-Prog	Rest
AC131009.2	0.8764	0.12360000000000004	1.95877	4.50741e-08	9.7730776e-08	0	0.5	-1.12855	-1.11113	3.17449	-14.2815	11.1186	0	0.000591091	0	0.000591091	0	0.00103645	FALSE	Mega-Prog vs Rest	Mega-Prog	Rest
LINC00922	0.8764	0.12360000000000004	1.95877	1.9307474e-07	7.3908055e-08	0	0.5	1.8775	1.79726	2.63941	-6.32468	11.5891	0.0049505	0.000422208	0.0049505	0.000422208	0.00682639	0.000576397	FALSE	Mega-Prog vs Rest	Mega-Prog	Rest
AC126544.2	0.8764	0.12360000000000004	1.95877	1.7871598e-07	5.780853e-07	0	0.5	-1.77242	-1.83241	1.85185	-8.00986	5.52262	0	0.00333544	0	0.00333544	0	0.00568453	FALSE	Mega-Prog vs Rest	Mega-Prog	Rest
AL358334.1	0.8764	0.12360000000000004	1.95877	3.5534384e-08	1.6019196e-07	0	0.5	-1.99194	-2.10515	2.28467	-9.49064	6.99792	0	0.000802195	0	0.000802195	0	0.00169834	FALSE	Mega-Prog vs Rest	Mega-Prog	Rest
AL034548.1	0.8764	0.12360000000000004	1.95877	3.464184e-08	1.0677688e-07	0	0.5	-1.66981	-1.76964	2.61714	-10.956	7.32681	0	0.000675533	0	0.000675533	0	0.0010959	FALSE	Mega-Prog vs Rest	Mega-Prog	Rest
BX470102.2	0.8764	0.12360000000000004	1.95877	1.1049907e-08	5.892992e-08	0	0.5	-1.10193	-0.975881	2.9718	-10.6888	7.51719	0	0.000253325	0	0.000253325	0	0.000513098	FALSE	Mega-Prog vs Rest	Mega-Prog	Rest
AC005091.1	0.8764	0.12360000000000004	1.95877	1.4217531e-07	5.626355e-07	0	0.5	-1.89023	-1.8988	2.30351	-10.7636	8.67884	0	0.00413764	0	0.00392654	0	0.00566344	FALSE	Mega-Prog vs Rest	Mega-Prog	Rest
DDC-AS1	0.8764	0.12360000000000004	1.95877	1.3805025e-08	4.815906e-08	0	0.5	-0.710057	-0.55152	3.15477	-13.5499	9.11395	0	0.000168883	0	0.000168883	0	0.000362839	FALSE	Mega-Prog vs Rest	Mega-Prog	Rest
LINC01063	0.8764	0.12360000000000004	1.95877	1.090846e-07	4.40309e-07	0	0.5	-1.69563	-1.74476	2.11139	-10.2976	6.77949	0	0.00261769	0	0.00257547	0	0.005052	FALSE	Mega-Prog vs Rest	Mega-Prog	Rest
DUSP21	0.8764	0.12360000000000004	1.95877	9.26102e-09	9.722137e-08	0	0.5	-1.9661	-1.68101	3.06608	-12.6951	7.47564	0	0.000548871	0	0.000548871	0	0.000764519	FALSE	Mega-Prog vs Rest	Mega-Prog	Rest
UGT8	0.8764	0.12360000000000004	1.95877	4.5163134e-08	4.1335692e-08	0	0.5	0.798315	0.701254	3.02108	-11.6536	10.8691	0	0.000253325	0	0.000253325	0	0.000350376	FALSE	Mega-Prog vs Rest	Mega-Prog	Rest
AL132639.3	0.8764	0.12360000000000004	1.95877	1.3899626e-07	1.2061042e-07	0	0.5	0.781742	0.85456	2.86215	-9.05801	10.2222	0	0.000717754	0	0.000717754	0	0.00159007	FALSE	Mega-Prog vs Rest	Mega-Prog	Rest
AL031123.4	0.8764	0.12360000000000004	1.95877	2.0032925e-07	1.1112633e-06	0	0.5	-2.08499	-2.057	2.47577	-11.9848	6.4983	0.0049505	0.00751532	0.0049505	0.00679755	0.00726731	0.012283490039408207	FALSE	Mega-Prog vs Rest	Mega-Prog	Rest
AC010275.1	0.8764	0.12360000000000004	1.95877	2.766425e-09	2.575466e-08	0	0.5	-2.2634	-2.1755	2.5378	-12.7111	8.12872	0	0.000126662	0	0.000126662	0	0.000256408	FALSE	Mega-Prog vs Rest	Mega-Prog	Rest
AC111194.2	0.8764	0.12360000000000004	1.95877	5.5114544e-09	2.2154977e-08	0	0.5	-1.67785	-1.6476	2.6689	-11.285	8.08755	0	0.000126662	0	0.000126662	0	0.000243518	FALSE	Mega-Prog vs Rest	Mega-Prog	Rest
AHRR	0.8764	0.12360000000000004	1.95877	0.000399309	0.000128987	0	0.5	2.90075	1.98989	2.88274	-3.30433	10.9717	2.78713	0.90299	0.7821782178217828	0.3915558370275873	3.6623756885528564	1.3224425315856934	FALSE	Mega-Prog vs Rest	Mega-Prog	Rest
TFAP2A	0.8764	0.12360000000000004	1.95877	1.3616483e-08	4.425685e-08	0	0.5	-0.324824	-0.40412	3.27417	-11.0865	11.1895	0	0.000337766	0	0.000295546	0	0.000348383	FALSE	Mega-Prog vs Rest	Mega-Prog	Rest
AGAP1	0.8764	0.12360000000000004	1.95877	1.34901775e-05	3.9576636e-05	0	0.5	-0.416551	-0.277421	2.73044	-9.96886	8.20981	0.0990099	0.296178	0.059405940594059396	0.10183660544648884	0.12274384498596191	0.38176000118255615	FALSE	Mega-Prog vs Rest	Mega-Prog	Rest
AP000769.2	0.8764	0.12360000000000004	1.95877	8.427447e-08	5.742548e-07	0	0.5	-2.15605	-2.08453	2.33818	-10.6697	5.83203	0	0.00227992	0	0.0022377	0	0.00640844	FALSE	Mega-Prog vs Rest	Mega-Prog	Rest
LRRC14B	0.8764	0.12360000000000004	1.95877	2.5693849e-08	2.7353124e-08	0	0.5	0.50251	0.530134	3.05163	-11.7419	11.6398	0	0.000168883	0	0.000168883	0	0.000191138	FALSE	Mega-Prog vs Rest	Mega-Prog	Rest
MYO16-AS1	0.8764	0.12360000000000004	1.95877	1.2535962e-07	1.10871696e-07	0	0.5	1.01777	1.09442	2.93666	-9.92026	10.7673	0	0.000675533	0	0.000633312	0	0.00122944	FALSE	Mega-Prog vs Rest	Mega-Prog	Rest
AC113349.1	0.8762	0.12380000000000002	1.9569269457667806	1.299135e-08	5.2114704e-08	0	0.5	-1.41523	-1.47381	2.62609	-9.99225	7.87229	0	0.000253325	0	0.000253325	0	0.000339362	FALSE	Mega-Prog vs Rest	Mega-Prog	Rest
C2CD4B	0.8762	0.12380000000000002	1.9569269457667806	2.3662931e-08	5.782395e-08	0	0.5	-0.186467	-0.189817	3.10266	-12.1041	11.3813	0	0.00050665	0	0.00050665	0	0.00059156	FALSE	Mega-Prog vs Rest	Mega-Prog	Rest
AC092440.1	0.8762	0.12380000000000002	1.9569269457667806	3.793961e-08	1.1548755e-07	0	0.5	-1.41589	-1.44321	2.76184	-12.2462	10.2373	0	0.000717754	0	0.000717754	0	0.00152859	FALSE	Mega-Prog vs Rest	Mega-Prog	Rest
PTGDR	0.8762	0.12380000000000002	1.9569269457667806	4.6500452e-07	6.3971464e-07	0	0.5	0.448608	0.086791	3.3092	-11.2569	12.1344	0	0.00460207	0	0.00422208	0	0.00735946	FALSE	Mega-Prog vs Rest	Mega-Prog	Rest
TNFRSF10C	0.8762	0.12380000000000002	1.9569269457667806	2.813079e-06	2.4140359e-06	0	0.5	1.5205	1.20108	3.09944	-6.58675	12.7829	0.0148515	0.013764	0.0148515	0.011737386531560095	0.023446213454008102	0.0244658	FALSE	Mega-Prog vs Rest	Mega-Prog	Rest
AL445228.2	0.8762	0.12380000000000002	1.9569269457667806	5.819578e-08	2.0134989e-07	0	0.5	-1.62372	-1.52763	3.05263	-14.0101	8.56525	0	0.00147773	0	0.00147773	0	0.00207136	FALSE	Mega-Prog vs Rest	Mega-Prog	Rest
CCDC88B	0.8762	0.12380000000000002	1.9569269457667806	3.2983846e-06	1.0851079e-05	0	0.5	-1.49247	-1.68262	1.60705	-6.11603	4.85203	0.039604	0.0560277	0.034653465346534656	0.051425	0.0585967	0.1148386225104332	FALSE	Mega-Prog vs Rest	Mega-Prog	Rest
ARHGAP33	0.8762	0.12380000000000002	1.9569269457667806	1.9891372e-06	7.1601967e-06	0	0.5	-1.55326	-1.62316	1.84951	-7.66858	8.35045	0.0346535	0.0447544	0.034653465346534656	0.042769685454929644	0.033604979515075684	0.0749826	FALSE	Mega-Prog vs Rest	Mega-Prog	Rest
U62317.4	0.8762	0.12380000000000002	1.9569269457667806	2.1150141e-08	9.603584e-08	0	0.5	-1.69926	-1.65402	3.05819	-13.3557	9.91543	0	0.000548871	0	0.000548871	0	0.000888763	FALSE	Mega-Prog vs Rest	Mega-Prog	Rest
PPARGC1A	0.8762	0.12380000000000002	1.9569269457667806	5.4601458e-08	9.1395556e-08	0	0.5	0.0859241	0.00206471	3.04598	-9.63946	11.3596	0	0.000591091	0	0.000548871	0	0.000957204	FALSE	Mega-Prog vs Rest	Mega-Prog	Rest
PLEKHA6	0.8762	0.12380000000000002	1.9569269457667806	7.8621515e-06	1.3739632e-05	0	0.5	0.610972	0.839544	2.59268	-9.16974	9.2032	0.0495049	0.0744783	0.039603960396039604	0.0501161	0.0739244	0.1441822201013565	FALSE	Mega-Prog vs Rest	Mega-Prog	Rest
AC098969.2	0.8762	0.12380000000000002	1.9569269457667806	3.6820563e-07	1.3250089e-07	0	0.5	1.89596	1.85578	2.54755	-8.63288	11.1631	0.0049505	0.000886637	0.0049505	0.000802195	0.0040059	0.00113497	FALSE	Mega-Prog vs Rest	Mega-Prog	Rest
AL713998.3	0.8762	0.12380000000000002	1.9569269457667806	1.04191365e-07	1.2425593e-07	0	0.5	1.06108	1.03907	3.20301	-10.9033	12.2488	0.0049505	0.00105552	0.0049505	0.000802195	0.00612837	0.00132806	FALSE	Mega-Prog vs Rest	Mega-Prog	Rest
AC027306.1	0.8762	0.12380000000000002	1.9569269457667806	6.9780346e-09	3.0460022e-08	0	0.5	-1.8813	-1.92006	2.60928	-11.7411	7.86233	0	0.000168883	0	0.000168883	0	0.000233347	FALSE	Mega-Prog vs Rest	Mega-Prog	Rest
LINC00896	0.8762	0.12380000000000002	1.9569269457667806	7.705568e-08	1.4317963e-07	0	0.5	-0.783451	-1.12126	2.81267	-10.4912	13.3177	0	0.000844416	0	0.000844416	0	0.00139532	FALSE	Mega-Prog vs Rest	Mega-Prog	Rest
ADCY1	0.8762	0.12380000000000002	1.9569269457667806	1.8615863e-07	6.2654556e-07	0	0.5	-1.19976	-1.50582	2.28835	-7.77858	8.63944	0	0.00409542	0	0.00401098	0	0.00682398	FALSE	Mega-Prog vs Rest	Mega-Prog	Rest
PCAT4	0.8762	0.12380000000000002	1.9569269457667806	1.8781062e-08	5.008946e-08	0	0.5	-0.585305	-0.582812	3.18973	-13.0861	11.7485	0	0.000337766	0	0.000337767	0	0.000463761	FALSE	Mega-Prog vs Rest	Mega-Prog	Rest
LINC01337	0.8762	0.12380000000000002	1.9569269457667806	9.702334e-07	1.2725635e-06	0	0.5	0.0344591	-0.0716324	3.08912	-10.5387	11.8815	0.0049505	0.0113574	0.0049505	0.010555203715431725	0.00682639	0.013940682634711266	FALSE	Mega-Prog vs Rest	Mega-Prog	Rest
AC011472.3	0.8762	0.12380000000000002	1.9569269457667806	1.4632235e-07	3.0058467e-07	0	0.5	0.070592	-0.199862	2.82118	-9.54725	10.4551	0	0.0020266	0	0.00198438	0	0.00310084	FALSE	Mega-Prog vs Rest	Mega-Prog	Rest
TNFRSF14	0.8762	0.12380000000000002	1.9569269457667806	3.9283146e-05	1.1549132e-05	0	0.5	1.98245	1.82395	1.50186	-2.25334	8.78589	0.30198	0.0750278	0.25742574257425754	0.0695377	0.42359527945518494	0.12310716509819031	FALSE	Mega-Prog vs Rest	Mega-Prog	Rest
MARVELD1	0.8762	0.12380000000000002	1.9569269457667806	1.9498151e-05	6.2912545e-06	0	0.5	3.20572	2.51915	3.20346	-4.07233	13.7108	0.123762	0.0492299	0.1138613861386139	0.046062909014144525	0.17387224733829498	0.062647	FALSE	Mega-Prog vs Rest	Mega-Prog	Rest
TRPC4	0.8762	0.12380000000000002	1.9569269457667806	1.4986254e-07	1.6260263e-07	0	0.5	0.172184	0.153325	3.28094	-10.8897	14.5932	0	0.00126662	0	0.000886637	0	0.00183466	FALSE	Mega-Prog vs Rest	Mega-Prog	Rest
GALNT14	0.8762	0.12380000000000002	1.9569269457667806	9.919136e-06	1.6767988e-05	0	0.5	0.806954	-0.310072	3.93689	-9.59283	14.0673	0.0742574	0.113449	0.0643564	0.0793751	0.0793067	0.17168104648590088	FALSE	Mega-Prog vs Rest	Mega-Prog	Rest
THBS2	0.8762	0.12380000000000002	1.9569269457667806	4.501763e-08	2.3818439e-08	0	0.5	0.955751	0.904338	3.04559	-12.0552	12.3284	0	0.000211104	0	0.000211104	0	0.000303993	FALSE	Mega-Prog vs Rest	Mega-Prog	Rest
TMEM269	0.8762	0.12380000000000002	1.9569269457667806	1.1832275e-06	5.32048e-06	0	0.5	-1.88652	-1.91473	2.01493	-7.75015	5.43704	0.0148515	0.03099	0.0148515	0.027739075364154323	0.0178019	0.054843	FALSE	Mega-Prog vs Rest	Mega-Prog	Rest
LINC02454	0.8762	0.12380000000000002	1.9569269457667806	1.1847013e-07	1.2322957e-07	0	0.5	1.16275	1.06495	3.23077	-9.76085	13.2363	0	0.000928858	0	0.000844416	0	0.00112326	FALSE	Mega-Prog vs Rest	Mega-Prog	Rest
NRG1	0.8762	0.12380000000000002	1.9569269457667806	1.752134e-07	4.6005593e-07	0	0.5	-1.60234	-1.67908	1.61625	-8.94132	4.77065	0	0.00308212	0	0.0030399	0	0.00498449	FALSE	Mega-Prog vs Rest	Mega-Prog	Rest
AC011990.1	0.8762	0.12380000000000002	1.9569269457667806	1.8069105e-08	4.886843e-08	0	0.5	-1.37668	-1.50252	2.91075	-12.4204	11.8447	0	0.000253325	0	0.000211104	0	0.000430316	FALSE	Mega-Prog vs Rest	Mega-Prog	Rest
LINC01087	0.8762	0.12380000000000002	1.9569269457667806	8.389049e-08	2.3803663e-08	0	0.5	1.40186	1.48757	2.88557	-10.5707	14.7978	0	0.000168883	0	0.000168883	0	0.000483369	FALSE	Mega-Prog vs Rest	Mega-Prog	Rest
LINC02785	0.8762	0.12380000000000002	1.9569269457667806	4.1909298e-06	2.8562552e-06	0	0.5	2.07805	1.67461	3.2492	-5.81487	11.0819	0.0148515	0.017775	0.0148515	0.0146928	0.021161656826734543	0.029719796031713486	FALSE	Mega-Prog vs Rest	Mega-Prog	Rest
BARX2	0.876	0.124	1.9550844561017215	1.0578395e-07	6.787224e-08	0	0.5	0.947041	0.915393	3.02779	-8.3428	10.795	0	0.000464429	0	0.000379987	0	0.000904063	FALSE	Mega-Prog vs Rest	Mega-Prog	Rest
ARMCX3-AS1	0.876	0.124	1.9550844561017215	1.62355e-08	5.4550195e-08	0	0.5	-1.47876	-1.49468	2.95789	-12.0044	10.6466	0	0.000253325	0	0.000253325	0	0.000425968	FALSE	Mega-Prog vs Rest	Mega-Prog	Rest
AC051619.8	0.876	0.124	1.9550844561017215	8.0230045e-08	1.3212114e-06	0	0.5	-2.44359	-2.1133	2.52409	-9.61934	5.63087	0	0.00493984	0	0.00485539	0	0.012708866037428379	FALSE	Mega-Prog vs Rest	Mega-Prog	Rest
SLC25A31	0.876	0.124	1.9550844561017215	2.6900227e-07	1.429677e-07	0	0.5	1.24832	1.10857	3.05573	-10.8024	14.6327	0	0.00109774	0	0.00105552	0	0.00191117	FALSE	Mega-Prog vs Rest	Mega-Prog	Rest
EHD4-AS1	0.876	0.124	1.9550844561017215	4.9554205e-07	2.1446489e-07	0	0.5	1.62691	1.63811	2.53221	-6.89835	10.1383	0.0049505	0.00160439	0.0049505	0.00156217	0.00848559	0.00204574	FALSE	Mega-Prog vs Rest	Mega-Prog	Rest
ITGAM	0.876	0.124	1.9550844561017215	2.85548e-06	5.874528e-06	0	0.5	-0.292681	-0.490497	2.80792	-10.0192	9.07941	0.0247525	0.0362677	0.024752475247524754	0.0294701	0.0402825	0.0609785	FALSE	Mega-Prog vs Rest	Mega-Prog	Rest
AC069287.3	0.876	0.124	1.9550844561017215	9.5274444e-08	4.891896e-08	0	0.5	1.64707	1.51635	2.8845	-7.83974	12.7757	0	0.000295546	0	0.000295546	0	0.000384991	FALSE	Mega-Prog vs Rest	Mega-Prog	Rest
AL121820.2	0.876	0.124	1.9550844561017215	4.3511914e-08	1.9218708e-08	0	0.5	1.42427	1.4388	2.59136	-9.67762	11.6914	0	0.000126662	0	0.000126662	0	0.000247332	FALSE	Mega-Prog vs Rest	Mega-Prog	Rest
SLC12A5-AS1	0.876	0.124	1.9550844561017215	2.4909116e-07	1.6909992e-07	0	0.5	1.30084	1.08179	2.88546	-7.46666	11.601	0.0049505	0.000928858	0.0049505	0.000886637	0.0049869	0.0014104	FALSE	Mega-Prog vs Rest	Mega-Prog	Rest
AC016549.1	0.876	0.124	1.9550844561017215	3.8576058e-08	1.183361e-07	0	0.5	-1.26219	-1.4014	2.86805	-11.3919	10.358	0	0.000717754	0	0.000717754	0	0.00124161	FALSE	Mega-Prog vs Rest	Mega-Prog	Rest
SPOCD1	0.876	0.124	1.9550844561017215	2.2608045e-07	1.25679e-07	0	0.5	1.31368	1.30971	3.14516	-10.1041	15.0078	0.0049505	0.000844416	0.0049505	0.000802195	0.0101925	0.00150905	FALSE	Mega-Prog vs Rest	Mega-Prog	Rest
AC006238.2	0.876	0.124	1.9550844561017215	2.1958495e-08	3.9669665e-08	0	0.5	-0.307862	-0.335065	3.11616	-10.864	10.3185	0	0.000168883	0	0.000168883	0	0.000316656	FALSE	Mega-Prog vs Rest	Mega-Prog	Rest
AC142116.2	0.876	0.124	1.9550844561017215	1.5754499e-07	8.8429736e-08	0	0.5	1.5847	1.64673	2.56105	-9.93702	12.8384	0	0.000379987	0	0.000379987	0	0.00100999	FALSE	Mega-Prog vs Rest	Mega-Prog	Rest
AC129510.1	0.876	0.124	1.9550844561017215	8.108365e-09	3.3889258e-08	0	0.5	-1.7103	-1.76377	2.59763	-11.2756	9.03489	0	0.000211104	0	0.000211104	0	0.000218969	FALSE	Mega-Prog vs Rest	Mega-Prog	Rest
AL035409.1	0.876	0.124	1.9550844561017215	3.143776e-08	8.41521e-08	0	0.5	-0.792883	-0.798377	2.94131	-12.0513	9.06029	0	0.000548871	0	0.00050665	0	0.000874616	FALSE	Mega-Prog vs Rest	Mega-Prog	Rest
AC068413.1	0.876	0.124	1.9550844561017215	3.1969557e-06	6.5886447e-06	0	0.5	-0.0700977	-0.65439	3.03045	-7.56622	11.0651	0.00990099	0.0486386	0.00990099	0.029934557736964063	0.0097843	0.0729693	FALSE	Mega-Prog vs Rest	Mega-Prog	Rest
AC008667.1	0.876	0.124	1.9550844561017215	6.67739e-06	1.643783e-05	0	0.5	0.0601242	0.105313	2.8002	-7.30229	9.23734	0.0495049	0.0933942	0.039603960396039604	0.0742242	0.0674138	0.16968967020511627	FALSE	Mega-Prog vs Rest	Mega-Prog	Rest
ZNF114-AS1	0.876	0.124	1.9550844561017215	2.038259e-07	3.235735e-07	0	0.5	-0.222256	-0.568622	3.5399	-10.9625	14.5269	0.0049505	0.00189994	0.0049505	0.0018155	0.0101925	0.00322172	FALSE	Mega-Prog vs Rest	Mega-Prog	Rest
AC105402.4	0.876	0.124	1.9550844561017215	1.6363613e-07	1.1792369e-07	0	0.5	1.46703	1.32462	3.03607	-9.54814	11.8425	0	0.000928858	0	0.000844416	0	0.00139312	FALSE	Mega-Prog vs Rest	Mega-Prog	Rest
AC105384.1	0.876	0.124	1.9550844561017215	9.219417e-08	2.3057915e-07	0	0.5	-0.762885	-1.08662	2.86423	-9.18149	11.1331	0	0.00135107	0	0.00126662	0	0.00235913	FALSE	Mega-Prog vs Rest	Mega-Prog	Rest
SKA3	0.876	0.124	1.9550844561017215	1.5292146e-05	1.8908335e-05	0	0.5	0.395661	0.101753	3.27776	-7.61523	9.56518	0.108911	0.148492	0.0841584	0.11239180916192115	0.1217641532421112	0.1828289031982422	FALSE	Mega-Prog vs Rest	Mega-Prog	Rest
PRX	0.876	0.124	1.9550844561017215	6.046698e-07	1.3911553e-06	0	0.5	-1.35968	-1.48583	2.1891	-8.67493	10.2254	0	0.00759976	0	0.00692421	0	0.015282968059182167	FALSE	Mega-Prog vs Rest	Mega-Prog	Rest
RIMKLA	0.876	0.124	1.9550844561017215	1.2427957e-07	2.9881286e-07	0	0.5	-0.754865	-0.945726	2.88158	-8.16438	10.284	0	0.0018155	0	0.00160439	0	0.00289355	FALSE	Mega-Prog vs Rest	Mega-Prog	Rest
SIRPD	0.876	0.124	1.9550844561017215	7.898403e-08	1.0358812e-07	0	0.5	1.27045	1.36893	2.92982	-9.42235	10.3626	0	0.000844416	0	0.000759975	0	0.00145043	FALSE	Mega-Prog vs Rest	Mega-Prog	Rest
KBTBD13	0.876	0.124	1.9550844561017215	1.1780669e-07	1.0674818e-07	0	0.5	1.13861	1.05452	2.94538	-8.15012	12.0811	0	0.000717754	0	0.000717754	0	0.00115845	FALSE	Mega-Prog vs Rest	Mega-Prog	Rest
AC005041.4	0.876	0.124	1.9550844561017215	1.5462821e-07	6.851513e-08	0	0.5	-0.503769	-0.653995	3.2895	-11.2512	15.203	0	0.000379987	0	0.000379987	0	0.000759364	FALSE	Mega-Prog vs Rest	Mega-Prog	Rest
AC068870.1	0.876	0.124	1.9550844561017215	1.6455289e-08	6.0128436e-08	0	0.5	-0.515776	-0.358229	3.11661	-10.1429	9.43214	0	0.000253325	0	0.000253325	0	0.000485882	FALSE	Mega-Prog vs Rest	Mega-Prog	Rest
AL450311.1	0.876	0.124	1.9550844561017215	3.34801e-08	8.238983e-08	0	0.5	0.445826	0.577225	2.67562	-10.9562	8.52723	0	0.000591091	0	0.000591091	0	0.000785198	FALSE	Mega-Prog vs Rest	Mega-Prog	Rest
AL118511.4	0.876	0.124	1.9550844561017215	2.0445238e-08	4.7231264e-08	0	0.5	-1.33131	-1.4729	3.1071	-12.4618	12.1274	0	0.000295546	0	0.000295546	0	0.000439407	FALSE	Mega-Prog vs Rest	Mega-Prog	Rest
GNMT	0.876	0.124	1.9550844561017215	6.661203e-07	3.7861727e-07	0	0.5	2.08107	1.96283	2.74085	-6.95907	10.821	0	0.00232214	0	0.00232214	0	0.00440443	FALSE	Mega-Prog vs Rest	Mega-Prog	Rest
BRDT	0.876	0.124	1.9550844561017215	3.076017e-07	1.0559424e-07	0	0.5	1.66017	1.6457	2.67311	-7.98596	11.8642	0	0.000759975	0	0.000759975	0	0.00108636	FALSE	Mega-Prog vs Rest	Mega-Prog	Rest
AC244093.3	0.8758	0.12419999999999998	1.953244515770757	1.6160814e-07	1.0170861e-07	0	0.5	1.61349	1.56458	2.73264	-9.01116	10.8884	0	0.000844416	0	0.000844416	0	0.000987346	FALSE	Mega-Prog vs Rest	Mega-Prog	Rest
AC008079.1	0.8758	0.12419999999999998	1.953244515770757	3.829094e-06	1.5829581e-06	0	0.5	2.00102	2.01368	2.40355	-6.7715	9.95343	0.0445545	0.0099219	0.039603960396039604	0.00928858	0.0646832	0.016938505694270134	FALSE	Mega-Prog vs Rest	Mega-Prog	Rest
LINC02399	0.8758	0.12419999999999998	1.953244515770757	2.386012e-08	4.5742716e-08	0	0.5	-0.59626	-0.684438	3.09139	-11.6924	11.2709	0	0.000211104	0	0.000211104	0	0.000409065	FALSE	Mega-Prog vs Rest	Mega-Prog	Rest
P4HA2	0.8758	0.12419999999999998	1.953244515770757	1.167113e-06	7.034633e-06	0	0.5	-2.0889	-2.37955	2.4479	-8.06169	7.29317	0.00990099	0.0356344	0.00990099	0.0320878	0.015072202309966087	0.0735906	FALSE	Mega-Prog vs Rest	Mega-Prog	Rest
AL353708.2	0.8758	0.12419999999999998	1.953244515770757	8.9439844e-08	4.138117e-07	0	0.5	-1.46841	-1.49421	2.65161	-10.9701	8.14336	0	0.00215326	0	0.00206882	0	0.00431036	FALSE	Mega-Prog vs Rest	Mega-Prog	Rest
HHLA1	0.8758	0.12419999999999998	1.953244515770757	1.1250046e-07	8.7245e-08	0	0.5	1.49978	1.52596	2.69252	-9.54781	10.0871	0	0.000337766	0	0.000337767	0	0.000871253	FALSE	Mega-Prog vs Rest	Mega-Prog	Rest
AC010997.2	0.8758	0.12419999999999998	1.953244515770757	4.892527e-08	5.078807e-08	0	0.5	1.06677	1.15213	2.74748	-10.4547	10.4799	0	0.000337766	0	0.000337767	0	0.000518208	FALSE	Mega-Prog vs Rest	Mega-Prog	Rest
ANKRD7	0.8758	0.12419999999999998	1.953244515770757	9.155633e-07	2.6073292e-06	0	0.5	-1.85116	-1.98443	2.06537	-8.46752	8.33368	0.0049505	0.0173527	0.0049505	0.013932868904369925	0.0101925	0.027536988258361816	FALSE	Mega-Prog vs Rest	Mega-Prog	Rest
PHF6	0.8758	0.12419999999999998	1.953244515770757	2.372496e-05	6.0969774e-05	0	0.5	-1.32432	-1.49322	1.28348	-5.35862	5.1088	0.138614	0.41567	0.12871287128712874	0.27460417986063573	0.2325209379196167	0.5975843071937561	FALSE	Mega-Prog vs Rest	Mega-Prog	Rest
AC099521.3	0.8758	0.12419999999999998	1.953244515770757	1.3005494e-08	5.25303e-08	0	0.5	-1.21371	-1.32229	2.77585	-12.59	9.5272	0	0.000337766	0	0.000337767	0	0.000486482	FALSE	Mega-Prog vs Rest	Mega-Prog	Rest
TRIM6	0.8758	0.12419999999999998	1.953244515770757	8.301918e-07	2.8663178e-06	0	0.5	-1.19327	-1.42938	2.47549	-7.99706	8.583	0.0049505	0.0230103	0.0049505	0.021110407430863377	0.00293224	0.028800219297409058	FALSE	Mega-Prog vs Rest	Mega-Prog	Rest
LINC00293	0.8758	0.12419999999999998	1.953244515770757	7.787602e-08	2.7204761e-08	0	0.5	1.43885	1.40743	2.88282	-7.92676	12.8126	0	0.000126662	0	0.000126662	0	0.000212036	FALSE	Mega-Prog vs Rest	Mega-Prog	Rest
ACP7	0.8758	0.12419999999999998	1.953244515770757	6.250598e-08	7.2240766e-08	0	0.5	-0.186289	-0.287249	3.21312	-14.3425	14.1703	0	0.000337766	0	0.000337767	0	0.000670324	FALSE	Mega-Prog vs Rest	Mega-Prog	Rest
TSBP1	0.8758	0.12419999999999998	1.953244515770757	2.1250365e-07	8.3843804e-07	0	0.5	-1.87955	-1.95204	1.83506	-9.61393	7.05171	0	0.0050665	0	0.00451763	0	0.00949222	FALSE	Mega-Prog vs Rest	Mega-Prog	Rest
LINC00866	0.8758	0.12419999999999998	1.953244515770757	8.075037e-08	1.6521496e-07	0	0.5	-0.450406	-0.501827	3.08844	-10.2909	10.4076	0	0.0010133	0	0.000971079	0	0.00171553	FALSE	Mega-Prog vs Rest	Mega-Prog	Rest
AL513122.2	0.8758	0.12419999999999998	1.953244515770757	8.549789e-08	4.3259234e-08	0	0.5	1.65184	1.50042	2.77494	-6.67881	13.5206	0	0.000253325	0	0.000253325	0	0.000431872	FALSE	Mega-Prog vs Rest	Mega-Prog	Rest
AL136961.1	0.8758	0.12419999999999998	1.953244515770757	3.4092302e-08	4.2120714e-08	0	0.5	0.740135	0.895725	2.80054	-9.15127	9.85191	0	0.000211104	0	0.000211104	0	0.000398748	FALSE	Mega-Prog vs Rest	Mega-Prog	Rest
FAM135A	0.8758	0.12419999999999998	1.953244515770757	3.6324484e-05	8.5894324e-05	0	0.5	-0.911658	-1.29124	1.88829	-5.4538	5.90594	0.212871	0.558916	0.14851485148514856	0.3209204137639375	0.280745	0.888991	FALSE	Mega-Prog vs Rest	Mega-Prog	Rest
TEAD1	0.8758	0.12419999999999998	1.953244515770757	4.5125353e-06	1.9472584e-05	0	0.5	-1.44692	-1.52927	2.54844	-9.21616	8.75973	0.019802	0.151826	0.0148515	0.0732531	0.037406906485557556	0.19390137493610382	FALSE	Mega-Prog vs Rest	Mega-Prog	Rest
NXF5	0.8758	0.12419999999999998	1.953244515770757	3.041968e-08	4.2752816e-08	0	0.5	0.69907	0.689553	3.02847	-9.20114	12.0453	0	0.000211104	0	0.000211104	0	0.000381867	FALSE	Mega-Prog vs Rest	Mega-Prog	Rest
AC026369.1	0.8758	0.12419999999999998	1.953244515770757	3.0610483e-08	1.5838603e-07	0	0.5	-1.1639	-1.36329	3.04259	-10.1256	11.1828	0	0.00105552	0	0.0010133	0	0.00188766	FALSE	Mega-Prog vs Rest	Mega-Prog	Rest
LINC01280	0.8758	0.12419999999999998	1.953244515770757	2.5474781e-08	3.8457053e-08	0	0.5	-1.46456	-1.50402	2.97855	-13.4308	11.8361	0	0.000168883	0	0.000168883	0	0.000388417	FALSE	Mega-Prog vs Rest	Mega-Prog	Rest
AC243829.1	0.8758	0.12419999999999998	1.953244515770757	3.950681e-06	1.1877735e-06	0	0.5	2.43877	2.01038	2.66049	-5.51847	12.0677	0.0148515	0.00755754	0.0148515	0.00721976	0.016642902046442032	0.013014466501772404	FALSE	Mega-Prog vs Rest	Mega-Prog	Rest
AZU1	0.8758	0.12419999999999998	1.953244515770757	8.966828e-06	1.7911869e-05	0	0.5	0.928692	0.721792	3.4418	-10.6345	13.5715	0.0742574	0.116362	0.0693069	0.057124762507917586	0.11917564272880554	0.20632648468017578	FALSE	Mega-Prog vs Rest	Mega-Prog	Rest
MTRNR2L11	0.8758	0.12419999999999998	1.953244515770757	3.3801996e-07	2.235467e-07	0	0.5	0.783782	0.713461	3.18644	-8.56875	12.2853	0.0049505	0.000971079	0.0049505	0.000971079	0.00411855	0.0017773	FALSE	Mega-Prog vs Rest	Mega-Prog	Rest
CRYBA4	0.8758	0.12419999999999998	1.953244515770757	5.7971755e-07	9.4501013e-07	0	0.5	0.44675	0.518304	2.88135	-11.3061	9.30764	0	0.00683979	0	0.00633312	0	0.010039674118161201	FALSE	Mega-Prog vs Rest	Mega-Prog	Rest
DSG2-AS1	0.8758	0.12419999999999998	1.953244515770757	1.3919403e-07	1.4819933e-07	0	0.5	1.01502	0.559743	3.46634	-8.56296	14.1197	0	0.00113996	0	0.00113996	0	0.00177066	FALSE	Mega-Prog vs Rest	Mega-Prog	Rest
CXXC5-AS1	0.8758	0.12419999999999998	1.953244515770757	7.758748e-08	5.4848454e-07	0	0.5	-1.67252	-1.52589	3.00152	-10.747	9.58549	0	0.0030399	0	0.0030399	0	0.00565198	FALSE	Mega-Prog vs Rest	Mega-Prog	Rest
AC091100.1	0.8758	0.12419999999999998	1.953244515770757	4.7700394e-07	1.4922838e-07	0	0.5	1.23077	1.17449	2.92414	-10.177	14.7528	0.0049505	0.000928858	0.0049505	0.000928858	0.00827012	0.00189094	FALSE	Mega-Prog vs Rest	Mega-Prog	Rest
AC004585.1	0.8758	0.12419999999999998	1.953244515770757	9.869213e-08	3.4465586e-07	0	0.5	0.0854235	0.0414095	3.37031	-11.9538	15.53	0	0.00274435	0	0.00244881	0	0.00346662	FALSE	Mega-Prog vs Rest	Mega-Prog	Rest
AL353693.1	0.8758	0.12419999999999998	1.953244515770757	3.4748382e-08	4.868719e-08	0	0.5	0.424309	0.485479	3.09543	-12.1275	12.9393	0	0.000295546	0	0.000295546	0	0.000417277	FALSE	Mega-Prog vs Rest	Mega-Prog	Rest
TRPA1	0.8758	0.12419999999999998	1.953244515770757	1.3597447e-08	2.7506365e-08	0	0.5	-1.12892	-1.26893	2.75469	-10.4622	10.0917	0	0.000126662	0	0.000126662	0	0.000173833	FALSE	Mega-Prog vs Rest	Mega-Prog	Rest
AC078845.1	0.8758	0.12419999999999998	1.953244515770757	2.9968365e-07	9.858263e-07	0	0.5	-1.12532	-1.25796	2.98183	-12.5584	13.1272	0	0.0074731	0	0.00489761	0	0.011548776179552078	FALSE	Mega-Prog vs Rest	Mega-Prog	Rest
HS3ST4	0.8758	0.12419999999999998	1.953244515770757	2.0134715e-07	1.3181565e-07	0	0.5	0.701083	0.621317	3.02541	-10.7294	11.3661	0.0049505	0.00160439	0.0049505	0.000886637	0.00729408	0.00238122	FALSE	Mega-Prog vs Rest	Mega-Prog	Rest
AC087203.3	0.8758	0.12419999999999998	1.953244515770757	1.0983121e-08	2.9186019e-08	0	0.5	-1.58234	-1.63565	2.57173	-9.9938	10.4308	0	0.000126662	0	0.000126662	0	0.000233975	FALSE	Mega-Prog vs Rest	Mega-Prog	Rest
AC105046.1	0.8758	0.12419999999999998	1.953244515770757	1.03861396e-07	1.851934e-07	0	0.5	-0.236582	0.0179863	3.32581	-10.964	13.2561	0	0.000928858	0	0.000928858	0	0.00188382	FALSE	Mega-Prog vs Rest	Mega-Prog	Rest
AP000786.1	0.8758	0.12419999999999998	1.953244515770757	6.822374e-08	1.1494804e-07	0	0.5	-1.23998	-1.38213	2.61569	-9.19378	8.61957	0	0.000928858	0	0.000928858	0	0.00118043	FALSE	Mega-Prog vs Rest	Mega-Prog	Rest
ANKRD20A3	0.8758	0.12419999999999998	1.953244515770757	2.2275839e-07	3.4020124e-07	0	0.5	0.433603	0.360624	2.94748	-8.98515	9.45669	0	0.0020266	0	0.00198438	0	0.00314563	FALSE	Mega-Prog vs Rest	Mega-Prog	Rest
PHETA1	0.8758	0.12419999999999998	1.953244515770757	4.8369016e-06	1.5312604e-06	0	0.5	2.00595	1.76544	2.05093	-4.92989	11.2181	0.029703	0.010513	0.029702970297029705	0.0103019	0.0398814	0.0154841	FALSE	Mega-Prog vs Rest	Mega-Prog	Rest
LYPD3	0.8758	0.12419999999999998	1.953244515770757	8.4537504e-08	2.0194557e-07	0	0.5	-0.881857	-1.15298	2.43426	-9.32671	10.107	0	0.00105552	0	0.00105552	0	0.00179326	FALSE	Mega-Prog vs Rest	Mega-Prog	Rest
OTOR	0.8756	0.12439999999999996	1.9514071163785203	3.0100743e-08	9.327118e-08	0	0.5	-1.01627	-1.09374	3.00029	-11.3305	13.6262	0	0.000379987	0	0.000379987	0	0.000990973	FALSE	Mega-Prog vs Rest	Mega-Prog	Rest
GAL3ST3	0.8756	0.12439999999999996	1.9514071163785203	6.6185315e-08	2.9137722e-08	0	0.5	1.66864	1.53789	2.98571	-9.03608	19.1133	0	0.000126662	0	0.000126662	0	0.000304742	FALSE	Mega-Prog vs Rest	Mega-Prog	Rest
AL139424.2	0.8756	0.12439999999999996	1.9514071163785203	2.4668634e-07	3.6994186e-07	0	0.5	0.289629	-0.310469	3.21203	-8.21181	12.7805	0	0.00215326	0	0.00215326	0	0.00368072	FALSE	Mega-Prog vs Rest	Mega-Prog	Rest
DBH	0.8756	0.12439999999999996	1.9514071163785203	1.7757134e-08	9.712107e-08	0	0.5	-1.59084	-1.50395	2.9107	-11.6689	8.73125	0	0.000464429	0	0.000464429	0	0.000977908	FALSE	Mega-Prog vs Rest	Mega-Prog	Rest
AC005064.1	0.8756	0.12439999999999996	1.9514071163785203	6.934572e-08	6.30598e-08	0	0.5	1.19362	1.32685	2.91339	-10.5371	12.0894	0	0.000337766	0	0.000295546	0	0.000530378	FALSE	Mega-Prog vs Rest	Mega-Prog	Rest
AC051619.11	0.8756	0.12439999999999996	1.9514071163785203	1.02903845e-08	3.6224556e-08	0	0.5	-1.80502	-1.80474	2.59312	-10.8464	8.12676	0	0.000168883	0	0.000168883	0	0.00033958	FALSE	Mega-Prog vs Rest	Mega-Prog	Rest
AC055839.2	0.8756	0.12439999999999996	1.9514071163785203	2.8422752e-08	1.657776e-07	0	0.5	-1.07684	-0.688417	3.49561	-11.5409	11.6332	0	0.000675533	0	0.000675533	0	0.00155858	FALSE	Mega-Prog vs Rest	Mega-Prog	Rest
PEG3	0.8756	0.12439999999999996	1.9514071163785203	1.0986037e-06	1.914882e-06	0	0.5	-0.387288	-0.73452	3.1025	-8.29843	11.1236	0	0.0118641	0	0.010681866160016908	0	0.019344443455338478	FALSE	Mega-Prog vs Rest	Mega-Prog	Rest
PRKCZ	0.8756	0.12439999999999996	1.9514071163785203	1.0982974e-06	8.006467e-06	0	0.5	-1.89041	-1.45132	3.52539	-9.74906	8.89066	0.0148515	0.0393922	0.00990099	0.0334811	0.023100245743989944	0.0778232	FALSE	Mega-Prog vs Rest	Mega-Prog	Rest
AC010201.2	0.8756	0.12439999999999996	1.9514071163785203	3.123833e-08	1.3498735e-07	0	0.5	-1.25598	-1.35488	2.69064	-9.4984	8.75939	0	0.00105552	0	0.00105552	0	0.00162338	FALSE	Mega-Prog vs Rest	Mega-Prog	Rest
SIK1B	0.8756	0.12439999999999996	1.9514071163785203	2.8957176e-08	1.8236761e-07	0	0.5	-1.3053	-1.17907	3.1315	-11.8863	9.16432	0	0.000928858	0	0.000928858	0	0.00208785	FALSE	Mega-Prog vs Rest	Mega-Prog	Rest
AL133368.2	0.8756	0.12439999999999996	1.9514071163785203	1.4245168e-08	3.8441765e-08	0	0.5	-1.57357	-1.64842	2.67504	-11.1805	12.0889	0	0.000211104	0	0.000211104	0	0.00027842	FALSE	Mega-Prog vs Rest	Mega-Prog	Rest
SLC22A10	0.8756	0.12439999999999996	1.9514071163785203	2.0705001e-07	7.9933267e-07	0	0.5	-1.59244	-1.54778	3.04369	-14.0714	13.7263	0	0.00536205	0	0.0040532	0	0.00910801	FALSE	Mega-Prog vs Rest	Mega-Prog	Rest
RAMACL	0.8756	0.12439999999999996	1.9514071163785203	5.004552e-08	1.5765639e-07	0	0.5	-0.551815	-0.535724	2.94145	-11.7681	8.93122	0	0.000675533	0	0.000675533	0	0.00161435	FALSE	Mega-Prog vs Rest	Mega-Prog	Rest
LINC02209	0.8756	0.12439999999999996	1.9514071163785203	1.9738138e-07	8.820744e-08	0	0.5	1.80863	1.72347	2.89606	-11.0474	14.5556	0	0.000548871	0	0.000464429	0	0.000992749	FALSE	Mega-Prog vs Rest	Mega-Prog	Rest
AC092620.2	0.8756	0.12439999999999996	1.9514071163785203	8.858336e-08	1.4663071e-07	0	0.5	-0.40571	-0.477949	2.9306	-9.66596	12.5146	0	0.000844416	0	0.000844416	0	0.00177108	FALSE	Mega-Prog vs Rest	Mega-Prog	Rest
ASIC3	0.8756	0.12439999999999996	1.9514071163785203	1.0335953e-07	2.9939312e-07	0	0.5	-0.884765	-1.10986	2.6017	-8.52801	8.70962	0	0.00198438	0	0.00194216	0	0.00325655	FALSE	Mega-Prog vs Rest	Mega-Prog	Rest
GOLGA6A	0.8756	0.12439999999999996	1.9514071163785203	2.727643e-08	6.1440005e-08	0	0.5	-0.790178	-0.749438	3.33212	-13.6668	12.9826	0	0.000253325	0	0.000253325	0	0.00046887	FALSE	Mega-Prog vs Rest	Mega-Prog	Rest
LINC01937	0.8756	0.12439999999999996	1.9514071163785203	5.0855824e-08	2.3242265e-07	0	0.5	-1.71195	-1.69227	2.78089	-11.9777	9.38856	0	0.000802195	0	0.000591091	0	0.0030157	FALSE	Mega-Prog vs Rest	Mega-Prog	Rest
BTBD19	0.8756	0.12439999999999996	1.9514071163785203	1.6693228e-05	1.693219e-05	0	0.5	1.02616	1.17823	2.27771	-5.99291	8.78301	0.108911	0.0962231	0.0990099	0.0811062	0.13597840070724487	0.17278753221035004	FALSE	Mega-Prog vs Rest	Mega-Prog	Rest
TBC1D8-AS1	0.8756	0.12439999999999996	1.9514071163785203	5.2313004e-07	2.0853503e-07	0	0.5	2.00546	1.78401	2.97216	-9.53332	12.2423	0.0049505	0.00168883	0.0049505	0.00164661	0.00783802	0.00202339	FALSE	Mega-Prog vs Rest	Mega-Prog	Rest
NCF4-AS1	0.8756	0.12439999999999996	1.9514071163785203	5.6775043e-06	2.3784992e-06	0	0.5	2.6658	2.12865	3.32357	-9.0343	13.1887	0.039604	0.0189149	0.034653465346534656	0.0179861	0.0411505	0.0248962	FALSE	Mega-Prog vs Rest	Mega-Prog	Rest
LINC01878	0.8756	0.12439999999999996	1.9514071163785203	5.2979704e-08	1.433527e-07	0	0.5	-0.0463628	-0.0437641	3.49144	-12.9852	13.3859	0	0.00113996	0	0.00109774	0	0.00150094	FALSE	Mega-Prog vs Rest	Mega-Prog	Rest
TMEM178B	0.8756	0.12439999999999996	1.9514071163785203	6.5547556e-07	2.0804173e-06	0	0.5	-1.23823	-1.38786	2.73695	-8.96103	10.4565	0	0.0153262	0	0.010597424530293453	0	0.023270880803465843	FALSE	Mega-Prog vs Rest	Mega-Prog	Rest
TEX45	0.8756	0.12439999999999996	1.9514071163785203	4.42186e-07	1.7082203e-06	0	0.5	-1.339	-1.28433	3.0304	-9.47109	10.1893	0.0049505	0.00945747	0.0049505	0.00907748	0.00844362	0.018854213878512383	FALSE	Mega-Prog vs Rest	Mega-Prog	Rest
TEAD3	0.8756	0.12439999999999996	1.9514071163785203	6.91801e-07	1.638017e-06	0	0.5	-1.17227	-1.30373	2.77235	-8.91647	8.42504	0	0.00962636	0	0.00899303	0	0.0165624	FALSE	Mega-Prog vs Rest	Mega-Prog	Rest
PBX4	0.8756	0.12439999999999996	1.9514071163785203	4.359888e-06	1.0901593e-05	0	0.5	-0.567734	-1.1897	2.59507	-6.34932	9.35305	0.029703	0.0705942	0.019801980198019802	0.0595313	0.038104765117168427	0.11326143145561218	FALSE	Mega-Prog vs Rest	Mega-Prog	Rest
SYTL3	0.8756	0.12439999999999996	1.9514071163785203	0.000130022	5.5402295e-05	0	0.5	2.81014	2.34414	2.79737	-4.59865	10.1885	0.975248	0.356683	0.36633663366336655	0.18053620434873388	1.196719765663147	0.5967181324958801	FALSE	Mega-Prog vs Rest	Mega-Prog	Rest
LINC01415	0.8756	0.12439999999999996	1.9514071163785203	5.8156047e-08	3.485501e-08	0	0.5	1.47918	1.57226	2.59808	-7.67722	10.8775	0	0.000126662	0	0.000126662	0	0.000310194	FALSE	Mega-Prog vs Rest	Mega-Prog	Rest
SLC6A7	0.8756	0.12439999999999996	1.9514071163785203	7.216452e-08	5.6351134e-08	0	0.5	1.55567	1.48291	2.85591	-9.79529	12.3992	0	0.000337766	0	0.000337767	0	0.000823631	FALSE	Mega-Prog vs Rest	Mega-Prog	Rest
AL135910.1	0.8756	0.12439999999999996	1.9514071163785203	2.1464388e-07	6.3360363e-07	0	0.5	-0.673246	-1.05936	2.88786	-11.2917	12.0414	0	0.00493984	0	0.00439096	0	0.00630676	FALSE	Mega-Prog vs Rest	Mega-Prog	Rest
CFAP161	0.8756	0.12439999999999996	1.9514071163785203	1.1561383e-05	8.277435e-06	0	0.5	1.69391	1.61763	2.79912	-8.98552	9.86992	0.0990099	0.0450498	0.0742574	0.0336922	0.15140126645565033	0.0884104	FALSE	Mega-Prog vs Rest	Mega-Prog	Rest
LINC02366	0.8756	0.12439999999999996	1.9514071163785203	1.1626483e-07	8.280559e-08	0	0.5	1.5454	1.65832	2.68805	-8.37671	11.2749	0	0.000253325	0	0.000253325	0	0.00079729	FALSE	Mega-Prog vs Rest	Mega-Prog	Rest
RGS19	0.8754	0.12460000000000004	1.9495722495699725	5.502773e-06	1.3655658e-05	0	0.5	0.310247	-0.525535	3.45874	-7.60584	11.6226	0.0445545	0.0800943	0.0445545	0.0717332	0.0641139	0.13757650554180145	FALSE	Mega-Prog vs Rest	Mega-Prog	Rest
LIPN	0.8754	0.12460000000000004	1.9495722495699725	8.140441e-08	8.528835e-08	0	0.5	1.23645	1.33315	2.95416	-10.8573	11.9379	0	0.000633312	0	0.000591091	0	0.000894418	FALSE	Mega-Prog vs Rest	Mega-Prog	Rest
AL353784.1	0.8754	0.12460000000000004	1.9495722495699725	5.8820774e-08	8.34625e-08	0	0.5	-0.556717	-0.500044	3.21845	-13.648	11.0166	0	0.00050665	0	0.00050665	0	0.000677203	FALSE	Mega-Prog vs Rest	Mega-Prog	Rest
AL596330.1	0.8754	0.12460000000000004	1.9495722495699725	3.473996e-08	6.574663e-08	0	0.5	0.742869	0.843514	3.0784	-9.90917	12.1033	0	0.000211104	0	0.000211104	0	0.00057759	FALSE	Mega-Prog vs Rest	Mega-Prog	Rest
FLT4	0.8754	0.12460000000000004	1.9495722495699725	1.7461451e-07	3.614322e-07	0	0.5	-1.50471	-1.69818	2.36804	-10.606	9.5257	0	0.00270213	0	0.00257547	0	0.00418197	FALSE	Mega-Prog vs Rest	Mega-Prog	Rest
OR8A1	0.8754	0.12460000000000004	1.9495722495699725	7.3954894e-08	8.31869e-08	0	0.5	-0.254248	-0.327878	3.15898	-10.9079	11.7279	0	0.000675533	0	0.000633312	0	0.000882479	FALSE	Mega-Prog vs Rest	Mega-Prog	Rest
AF127577.3	0.8754	0.12460000000000004	1.9495722495699725	1.000073e-06	8.728427e-07	0	0.5	1.28953	1.35284	2.54359	-6.75205	9.50895	0.00990099	0.00561538	0.00990099	0.00544649	0.0110012	0.00940807	FALSE	Mega-Prog vs Rest	Mega-Prog	Rest
AC007614.1	0.8754	0.12460000000000004	1.9495722495699725	4.402601e-08	4.4956323e-07	0	0.5	-2.26998	-2.09562	2.96286	-11.4333	7.65569	0	0.00211104	0	0.0018155	0	0.00455528	FALSE	Mega-Prog vs Rest	Mega-Prog	Rest
SYT3	0.8754	0.12460000000000004	1.9495722495699725	1.3716088e-08	4.722994e-08	0	0.5	-1.48628	-1.47262	2.64179	-12.558	11.2883	0	0.000295546	0	0.000295546	0	0.000405505	FALSE	Mega-Prog vs Rest	Mega-Prog	Rest
LINC01762	0.8754	0.12460000000000004	1.9495722495699725	3.5311423e-06	5.5694454e-06	0	0.5	0.000671032	-0.0121832	2.7731	-9.20546	10.7106	0.029703	0.0285412	0.029702970297029705	0.0207726	0.042451221495866776	0.0626667	FALSE	Mega-Prog vs Rest	Mega-Prog	Rest
AL163973.2	0.8754	0.12460000000000004	1.9495722495699725	8.9368804e-08	6.655244e-07	0	0.5	-2.22208	-1.97284	2.67197	-11.1279	7.79503	0	0.00287102	0	0.00278657	0	0.00712134	FALSE	Mega-Prog vs Rest	Mega-Prog	Rest
AL391597.1	0.8754	0.12460000000000004	1.9495722495699725	8.612877e-08	1.3357221e-07	0	0.5	0.211449	0.254073	2.98053	-10.1856	10.647	0	0.000802195	0	0.000802195	0	0.0024019	FALSE	Mega-Prog vs Rest	Mega-Prog	Rest
AC016745.1	0.8754	0.12460000000000004	1.9495722495699725	2.5080666e-07	1.1114157e-07	0	0.5	1.96879	1.79602	2.58707	-5.23904	10.0633	0	0.000675533	0	0.000675533	0	0.00100273	FALSE	Mega-Prog vs Rest	Mega-Prog	Rest
KNG1	0.8754	0.12460000000000004	1.9495722495699725	2.4358283e-08	4.9110234e-08	0	0.5	0.00296751	0.00509262	3.16707	-11.8054	11.3366	0	0.000253325	0	0.000253325	0	0.000432831	FALSE	Mega-Prog vs Rest	Mega-Prog	Rest
AC013468.1	0.8754	0.12460000000000004	1.9495722495699725	1.9956664e-07	1.0476666e-06	0	0.5	-2.10753	-2.06331	2.19508	-11.0347	5.58043	0	0.00633313	0	0.0062909	0	0.0113246	FALSE	Mega-Prog vs Rest	Mega-Prog	Rest
CALHM3	0.8754	0.12460000000000004	1.9495722495699725	6.112906e-08	4.7525365e-08	0	0.5	1.4643	1.39906	2.84249	-7.90977	13.0588	0	0.000295546	0	0.000295546	0	0.000376619	FALSE	Mega-Prog vs Rest	Mega-Prog	Rest
AF127577.1	0.8754	0.12460000000000004	1.9495722495699725	9.072744e-08	2.884914e-07	0	0.5	-0.483035	-0.37182	2.99455	-8.85714	9.1277	0	0.00147773	0	0.00147773	0	0.0028621	FALSE	Mega-Prog vs Rest	Mega-Prog	Rest
AC083949.1	0.8754	0.12460000000000004	1.9495722495699725	2.8478826e-07	3.7361616e-07	0	0.5	0.444373	0.559498	2.83645	-9.71116	10.7542	0	0.0022377	0	0.00198438	0	0.00454731	FALSE	Mega-Prog vs Rest	Mega-Prog	Rest
AC009093.4	0.8754	0.12460000000000004	1.9495722495699725	3.9690522e-07	1.8870115e-07	0	0.5	1.94422	1.92803	2.44865	-7.22812	11.3249	0.0049505	0.00126662	0.0049505	0.00126662	0.00497237	0.00171458	FALSE	Mega-Prog vs Rest	Mega-Prog	Rest
CPLX1	0.8754	0.12460000000000004	1.9495722495699725	1.0619475e-06	5.318775e-07	0	0.5	1.24148	1.17719	3.12981	-10.4812	13.165	0.0049505	0.00333544	0.0049505	0.0030399	0.00740427	0.00652813	FALSE	Mega-Prog vs Rest	Mega-Prog	Rest
C11orf53	0.8754	0.12460000000000004	1.9495722495699725	8.727285e-09	2.7353611e-08	0	0.5	-1.02022	-1.00408	3.00625	-10.8336	9.51392	0	0.000126662	0	0.000126662	0	0.000149706	FALSE	Mega-Prog vs Rest	Mega-Prog	Rest
AC006130.3	0.8754	0.12460000000000004	1.9495722495699725	1.2704092e-07	1.4502584e-07	0	0.5	0.904505	0.988151	2.82179	-7.43007	11.2106	0	0.000886637	0	0.000886637	0	0.00171883	FALSE	Mega-Prog vs Rest	Mega-Prog	Rest
DHX40	0.8754	0.12460000000000004	1.9495722495699725	1.1969466e-05	3.567929e-05	0	0.5	-1.53652	-1.53874	1.11722	-5.10397	2.88934	0.0693069	0.19493	0.0643564	0.1597213426219082	0.10413998365402222	0.36173853278160095	FALSE	Mega-Prog vs Rest	Mega-Prog	Rest
NPAP1	0.8754	0.12460000000000004	1.9495722495699725	1.9670086e-08	3.6052572e-08	0	0.5	0.224778	0.246475	3.15683	-11.4799	11.8199	0	0.000211104	0	0.000211104	0	0.000313947	FALSE	Mega-Prog vs Rest	Mega-Prog	Rest
FUNDC1	0.8754	0.12460000000000004	1.9495722495699725	1.786848e-05	6.5064123e-06	0	0.5	1.38459	1.49502	1.25888	-3.46568	6.7861	0.133663	0.0414189	0.1138613861386139	0.0391387	0.18429294228553772	0.0678545	FALSE	Mega-Prog vs Rest	Mega-Prog	Rest
AC006262.1	0.8754	0.12460000000000004	1.9495722495699725	2.9304758e-08	1.6156741e-07	0	0.5	-1.2567	-1.1444	3.01811	-10.9126	8.96408	0	0.0012244	0	0.00113996	0	0.00176517	FALSE	Mega-Prog vs Rest	Mega-Prog	Rest
ARHGAP29	0.8754	0.12460000000000004	1.9495722495699725	1.0420599e-06	7.3035903e-07	0	0.5	1.3529	1.35456	2.78513	-8.22532	9.23849	0.00990099	0.00409542	0.00990099	0.00346211	0.012865934520959854	0.00771746	FALSE	Mega-Prog vs Rest	Mega-Prog	Rest
SQLE	0.8754	0.12460000000000004	1.9495722495699725	0.000589434	0.000205014	0	0.5	1.78466	1.74822	1.4239	-3.25773	7.11693	4.5	1.59902	0.9158415841584165	0.5420730420096026	6.068879127502441	2.0902020931243896	FALSE	Mega-Prog vs Rest	Mega-Prog	Rest
AC105383.1	0.8754	0.12460000000000004	1.9495722495699725	4.3644018e-08	1.2025554e-07	0	0.5	-0.980828	-1.02209	3.03334	-11.4002	11.5932	0	0.000675533	0	0.000591091	0	0.00140298	FALSE	Mega-Prog vs Rest	Mega-Prog	Rest
RGS16	0.8754	0.12460000000000004	1.9495722495699725	3.8167823e-06	1.8779195e-06	0	0.5	1.63177	1.74424	2.14443	-6.61758	8.62592	0.0247525	0.0099219	0.024752475247524754	0.00861305	0.0334256	0.0212242	FALSE	Mega-Prog vs Rest	Mega-Prog	Rest
AMELY	0.8754	0.12460000000000004	1.9495722495699725	1.3649101e-08	2.1405398e-08	0	0.5	-1.71951	-1.72411	2.5491	-11.9884	11.7638	0	0.000126662	0	0.000126662	0	0.000174609	FALSE	Mega-Prog vs Rest	Mega-Prog	Rest
DDX25	0.8754	0.12460000000000004	1.9495722495699725	1.204722e-07	2.3143708e-07	0	0.5	0.291452	0.118814	2.92813	-8.45083	11.0043	0	0.00126662	0	0.00126662	0	0.00268531	FALSE	Mega-Prog vs Rest	Mega-Prog	Rest
BIRC3	0.8754	0.12460000000000004	1.9495722495699725	3.4998975e-05	1.6961605e-05	0	0.5	2.31979	1.9141	3.16551	-5.88039	12.6192	0.237624	0.113069	0.15841584158415847	0.0794596	0.35237354040145874	0.19660498201847076	FALSE	Mega-Prog vs Rest	Mega-Prog	Rest
LAPTM4A-DT	0.8754	0.12460000000000004	1.9495722495699725	6.857612e-08	2.567441e-07	0	0.5	-1.63074	-1.57386	2.72892	-12.7891	8.98057	0	0.00135107	0	0.00126662	0	0.00280201	FALSE	Mega-Prog vs Rest	Mega-Prog	Rest
TTC34	0.8754	0.12460000000000004	1.9495722495699725	2.0075458e-07	5.865827e-07	0	0.5	-1.34173	-1.56419	2.16371	-8.06217	7.76533	0	0.00409542	0	0.00409542	0	0.00630393	FALSE	Mega-Prog vs Rest	Mega-Prog	Rest
AC064874.1	0.8754	0.12460000000000004	1.9495722495699725	2.0821952e-08	1.3797523e-07	0	0.5	-1.94383	-1.89005	2.53245	-11.7413	8.75924	0	0.00105552	0	0.00105552	0	0.0013789	FALSE	Mega-Prog vs Rest	Mega-Prog	Rest
AC073896.3	0.8754	0.12460000000000004	1.9495722495699725	6.029465e-07	1.7020259e-06	0	0.5	-1.37182	-1.64386	1.93119	-7.57234	9.00824	0.00990099	0.0125818	0.00990099	0.012117373865315643	0.013400699943304062	0.0176729	FALSE	Mega-Prog vs Rest	Mega-Prog	Rest
AC092143.2	0.8754	0.12460000000000004	1.9495722495699725	2.9875457e-07	1.07579666e-07	0	0.5	2.05577	1.79735	2.83759	-7.36138	12.4669	0	0.000717754	0	0.000717754	0	0.00105633	FALSE	Mega-Prog vs Rest	Mega-Prog	Rest
DSC3	0.8754	0.12460000000000004	1.9495722495699725	1.4699117e-08	5.717146e-08	0	0.5	-1.1304	-1.03222	2.90085	-14.3714	8.44133	0	0.000211104	0	0.000211104	0	0.000581608	FALSE	Mega-Prog vs Rest	Mega-Prog	Rest
AC004906.1	0.8754	0.12460000000000004	1.9495722495699725	1.2526631e-07	4.915077e-08	0	0.5	2.0397	1.88716	2.61285	-6.43683	11.3652	0	0.000295546	0	0.000295546	0	0.000370677	FALSE	Mega-Prog vs Rest	Mega-Prog	Rest
MESP2	0.8754	0.12460000000000004	1.9495722495699725	6.7685804e-08	1.3985816e-07	0	0.5	-0.747805	-0.891862	3.20129	-11.4874	11.5286	0	0.00113996	0	0.00105552	0	0.00158038	FALSE	Mega-Prog vs Rest	Mega-Prog	Rest
CTSO	0.8754	0.12460000000000004	1.9495722495699725	1.2030863e-06	2.6497225e-06	0	0.5	-0.602421	-1.01781	2.52272	-6.35112	10.7116	0.00990099	0.0171839	0.00990099	0.015832805573147656	0.014726420864462852	0.027879931032657623	FALSE	Mega-Prog vs Rest	Mega-Prog	Rest
ZKSCAN7	0.8754	0.12460000000000004	1.9495722495699725	1.1130754e-06	1.9208112e-06	0	0.5	0.239339	-0.672875	3.21317	-7.70532	11.0268	0.00990099	0.0135529	0.00990099	0.0128351	0.014048517681658268	0.0203464	FALSE	Mega-Prog vs Rest	Mega-Prog	Rest
TLR10	0.8754	0.12460000000000004	1.9495722495699725	4.154877e-08	2.0529356e-07	0	0.5	-1.6304	-1.75675	2.52722	-10.1798	8.0049	0	0.0010133	0	0.0010133	0	0.0022703	FALSE	Mega-Prog vs Rest	Mega-Prog	Rest
BEX1	0.8754	0.12460000000000004	1.9495722495699725	1.0697941e-05	3.3788144e-06	0	0.5	1.92243	1.92294	1.91411	-4.84575	11.5585	0.0544554	0.0186616	0.0445545	0.0163817	0.073164	0.0365122	FALSE	Mega-Prog vs Rest	Mega-Prog	Rest
LINC01988	0.8754	0.12460000000000004	1.9495722495699725	4.8897324e-08	1.0131448e-07	0	0.5	-1.03064	-1.20202	2.87605	-10.01	10.7359	0	0.000717754	0	0.000717754	0	0.00113467	FALSE	Mega-Prog vs Rest	Mega-Prog	Rest
MIR924HG	0.8752	0.12480000000000002	1.947739907030147	0.000396224	0.000207313	0	0.5	1.98512	1.65709	3.26256	-7.67085	14.2424	3.07921	1.72264	0.5940594059405945	0.3717964956723045	3.873652219772339	2.0725784301757812	FALSE	Mega-Prog vs Rest	Mega-Prog	Rest
AC144450.1	0.8752	0.12480000000000002	1.947739907030147	2.8972796e-08	1.4983688e-07	0	0.5	-1.66482	-1.6019	2.74206	-10.4731	8.42102	0	0.000675533	0	0.000675533	0	0.00150037	FALSE	Mega-Prog vs Rest	Mega-Prog	Rest
SLC2A1-AS1	0.8752	0.12480000000000002	1.947739907030147	5.144233e-06	1.143715e-05	0	0.5	0.826388	0.766486	3.16179	-10.7578	9.27191	0.0148515	0.0464432	0.0148515	0.0384632	0.023945199325680733	0.11709609627723694	FALSE	Mega-Prog vs Rest	Mega-Prog	Rest
AC005911.1	0.8752	0.12480000000000002	1.947739907030147	1.0499402e-07	3.9333673e-07	0	0.5	-1.73864	-1.80602	1.95551	-8.90066	6.10526	0	0.00236437	0	0.00236437	0	0.00359015	FALSE	Mega-Prog vs Rest	Mega-Prog	Rest
AP000474.2	0.8752	0.12480000000000002	1.947739907030147	4.3881727e-08	3.1776512e-08	0	0.5	1.50945	1.61863	2.76391	-8.59262	10.006	0	0.000211104	0	0.000211104	0	0.000249895	FALSE	Mega-Prog vs Rest	Mega-Prog	Rest
LINC02801	0.8752	0.12480000000000002	1.947739907030147	1.5156539e-07	2.5841825e-07	0	0.5	0.788219	0.8018	3.20597	-11.9426	11.6551	0	0.00240659	0	0.00215326	0	0.00306213	FALSE	Mega-Prog vs Rest	Mega-Prog	Rest
AC105345.2	0.8752	0.12480000000000002	1.947739907030147	4.728397e-08	1.8086301e-07	0	0.5	-1.95849	-1.97059	2.12821	-9.3495	7.08179	0	0.00118218	0	0.00118218	0	0.00157721	FALSE	Mega-Prog vs Rest	Mega-Prog	Rest
SRPX	0.8752	0.12480000000000002	1.947739907030147	2.9142174e-07	1.2946628e-06	0	0.5	-1.45207	-1.13048	3.63367	-11.8485	10.5261	0	0.00764198	0	0.00595313	0	0.014360111206769943	FALSE	Mega-Prog vs Rest	Mega-Prog	Rest
LHX9	0.8752	0.12480000000000002	1.947739907030147	7.4991334e-08	4.622818e-08	0	0.5	1.20912	1.23507	2.88715	-8.98504	11.7321	0	0.000211104	0	0.000211104	0	0.000333438	FALSE	Mega-Prog vs Rest	Mega-Prog	Rest
VSTM4	0.8752	0.12480000000000002	1.947739907030147	1.0860903e-06	1.2211183e-06	0	0.5	1.0839	1.00736	2.68819	-5.53124	9.09689	0.0049505	0.00743088	0.0049505	0.0060798	0.00594368	0.012971310876309872	FALSE	Mega-Prog vs Rest	Mega-Prog	Rest
AC092933.2	0.8752	0.12480000000000002	1.947739907030147	9.867273e-08	1.9220396e-07	0	0.5	-1.57315	-1.62174	2.3063	-9.46392	7.90447	0	0.00109774	0	0.00105552	0	0.00198512	FALSE	Mega-Prog vs Rest	Mega-Prog	Rest
AC010884.1	0.8752	0.12480000000000002	1.947739907030147	3.6485844e-07	1.2675482e-06	0	0.5	-2.02826	-2.05867	2.55296	-11.0671	7.82841	0	0.00696644	0	0.00548871	0	0.013900015503168106	FALSE	Mega-Prog vs Rest	Mega-Prog	Rest
GABRP	0.8752	0.12480000000000002	1.947739907030147	2.777041e-08	5.0211867e-08	0	0.5	-1.25925	-1.33471	2.83016	-11.5805	9.78649	0	0.000253325	0	0.000253325	0	0.000329194	FALSE	Mega-Prog vs Rest	Mega-Prog	Rest
PSRC1	0.8752	0.12480000000000002	1.947739907030147	2.059871e-06	1.338589e-06	0	0.5	1.59887	1.44471	3.09657	-8.49214	11.3452	0.0148515	0.00857084	0.0148515	0.00823306	0.017572591081261635	0.013391304761171341	FALSE	Mega-Prog vs Rest	Mega-Prog	Rest
LINC01788	0.8752	0.12480000000000002	1.947739907030147	3.495344e-08	1.0325791e-07	0	0.5	-1.09933	-1.23777	2.68493	-9.60104	7.91348	0	0.000633312	0	0.000591091	0	0.000876409	FALSE	Mega-Prog vs Rest	Mega-Prog	Rest
POTEH	0.8752	0.12480000000000002	1.947739907030147	8.055504e-09	3.914491e-08	0	0.5	-1.11245	-1.14234	2.96652	-12.898	9.52171	0	0.000253325	0	0.000253325	0	0.000595068	FALSE	Mega-Prog vs Rest	Mega-Prog	Rest
GRAMD1B	0.8752	0.12480000000000002	1.947739907030147	3.255941e-06	1.2156685e-05	0	0.5	-1.36981	-1.39982	2.89984	-9.64712	8.84169	0.0148515	0.0653585	0.00990099	0.0490184	0.016429252922534943	0.12338133156299591	FALSE	Mega-Prog vs Rest	Mega-Prog	Rest
AC006372.1	0.8752	0.12480000000000002	1.947739907030147	3.5231338e-08	2.8206252e-08	0	0.5	1.26267	1.31064	2.73955	-9.8581	11.3226	0	0.000126662	0	0.000126662	0	0.000167277	FALSE	Mega-Prog vs Rest	Mega-Prog	Rest
AC092681.3	0.8752	0.12480000000000002	1.947739907030147	3.4600486e-08	2.7681422e-08	0	0.5	0.965342	1.00429	3.05282	-9.62864	10.378	0	0.000168883	0	0.000168883	0	0.000168911	FALSE	Mega-Prog vs Rest	Mega-Prog	Rest
MYO1F	0.8752	0.12480000000000002	1.947739907030147	5.7201487e-05	2.5182975e-05	0	0.5	2.86414	2.06316	3.18754	-4.09433	13.3994	0.425742	0.183237	0.2623762376237625	0.12446696221237571	0.5956231355667114	0.2707436680793762	FALSE	Mega-Prog vs Rest	Mega-Prog	Rest
SHE	0.8752	0.12480000000000002	1.947739907030147	1.1546376e-07	4.1682745e-07	0	0.5	-0.628017	-0.433702	3.01498	-10.0284	9.2252	0	0.00232214	0	0.00215326	0	0.00416253	FALSE	Mega-Prog vs Rest	Mega-Prog	Rest
LINC01756	0.8752	0.12480000000000002	1.947739907030147	1.9415376e-08	5.2683045e-08	0	0.5	-1.02173	-1.17586	2.8367	-12.3215	9.84466	0	0.000253325	0	0.000253325	0	0.000344621	FALSE	Mega-Prog vs Rest	Mega-Prog	Rest
MAPK15	0.8752	0.12480000000000002	1.947739907030147	3.7368056e-07	1.0030085e-06	0	0.5	-0.322827	-0.807354	3.11302	-8.8442	11.9922	0.0049505	0.00662868	0.0049505	0.00654423	0.00417693	0.00966815	FALSE	Mega-Prog vs Rest	Mega-Prog	Rest
EPHA3	0.8752	0.12480000000000002	1.947739907030147	6.60442e-08	2.3951227e-07	0	0.5	-1.81511	-1.88649	2.46305	-13.295	10.0684	0	0.00164661	0	0.00126662	0	0.00263896	FALSE	Mega-Prog vs Rest	Mega-Prog	Rest
SLC19A1	0.8752	0.12480000000000002	1.947739907030147	1.1095763e-05	1.378904e-05	0	0.5	0.664779	0.54772	2.76235	-7.58611	11.784	0.0643564	0.108088	0.0643564	0.0920836	0.0947188	0.13204851746559143	FALSE	Mega-Prog vs Rest	Mega-Prog	Rest
LINC02387	0.8752	0.12480000000000002	1.947739907030147	1.2398664e-08	3.867306e-08	0	0.5	-0.657103	-0.660975	2.97192	-12.1692	8.38729	0	0.000168883	0	0.000168883	0	0.000311284	FALSE	Mega-Prog vs Rest	Mega-Prog	Rest
SCT	0.8752	0.12480000000000002	1.947739907030147	2.6034172e-07	5.087965e-07	0	0.5	-0.139982	0.0385399	3.23623	-9.42394	11.7648	0	0.00282879	0	0.00257547	0	0.0053777	FALSE	Mega-Prog vs Rest	Mega-Prog	Rest
LINC02250	0.8752	0.12480000000000002	1.947739907030147	1.8042788e-06	2.9917683e-06	0	0.5	0.73167	0.035429	3.63264	-9.4094	12.923	0.0247525	0.0195482	0.0148515	0.0171839	0.0301231	0.0317064	FALSE	Mega-Prog vs Rest	Mega-Prog	Rest
CBLIF	0.8752	0.12480000000000002	1.947739907030147	1.0875385e-07	5.102897e-07	0	0.5	-1.45128	-1.54224	2.7392	-10.4809	8.67278	0	0.00308212	0	0.00274435	0	0.00504115	FALSE	Mega-Prog vs Rest	Mega-Prog	Rest
AC009802.1	0.8752	0.12480000000000002	1.947739907030147	5.0580496e-08	8.452285e-08	0	0.5	-0.983145	-1.11441	3.11661	-11.8224	13.7441	0	0.000422208	0	0.000422208	0	0.000794916	FALSE	Mega-Prog vs Rest	Mega-Prog	Rest
AC098817.1	0.8752	0.12480000000000002	1.947739907030147	2.2595852e-08	5.1214283e-07	0	0.5	-2.37146	-2.02557	2.83068	-12.9965	7.16977	0	0.00185772	0	0.00151995	0	0.0056556	FALSE	Mega-Prog vs Rest	Mega-Prog	Rest
NCAPG	0.8752	0.12480000000000002	1.947739907030147	4.2909276e-05	5.7852496e-05	0	0.5	0.855335	0.673298	3.25363	-7.57322	9.84809	0.381188	0.392783	0.2524752475247526	0.21123073675320095	0.4469791650772095	0.5625690221786499	FALSE	Mega-Prog vs Rest	Mega-Prog	Rest
TPST2	0.8752	0.12480000000000002	1.947739907030147	0.000313889	0.000104901	0	0.5	1.7429	1.81442	1.42806	-3.8892	5.67367	2.38614	0.730695	0.7673267326732679	0.37002322144811245	3.29549	1.0127108097076416	FALSE	Mega-Prog vs Rest	Mega-Prog	Rest
AC011466.3	0.8752	0.12480000000000002	1.947739907030147	7.5989774e-06	9.267895e-06	0	0.5	0.774678	0.547233	3.04841	-8.11375	10.6369	0.0891089	0.0738875	0.0643564	0.060417986067132466	0.10569187253713608	0.0896658	FALSE	Mega-Prog vs Rest	Mega-Prog	Rest
TRIM40	0.875	0.125	1.945910080483888	6.0245235e-08	8.073111e-08	0	0.5	0.0937424	0.179983	3.47389	-15.2153	12.7902	0	0.000337766	0	0.000295546	0	0.00072913	FALSE	Mega-Prog vs Rest	Mega-Prog	Rest
SLC22A25	0.875	0.125	1.945910080483888	3.038191e-08	7.7961076e-08	0	0.5	-0.656559	-0.656983	3.18281	-12.4708	12.1243	0	0.000422208	0	0.000422208	0	0.00120311	FALSE	Mega-Prog vs Rest	Mega-Prog	Rest
SLC26A7	0.875	0.125	1.945910080483888	1.7836368e-07	3.21062e-07	0	0.5	-0.857112	-1.04562	3.00159	-14.1671	11.3963	0	0.00278657	0	0.00249103	0	0.00419359	FALSE	Mega-Prog vs Rest	Mega-Prog	Rest
AC004023.1	0.875	0.125	1.945910080483888	2.0311967e-08	3.8503558e-08	0	0.5	0.199112	-0.0131235	3.06386	-8.55266	11.5113	0	0.000211104	0	0.000211104	0	0.000339516	FALSE	Mega-Prog vs Rest	Mega-Prog	Rest
ZDHHC19	0.875	0.125	1.945910080483888	2.7651828e-07	7.895026e-07	0	0.5	-0.851527	-1.02303	2.81554	-9.60718	10.0863	0	0.00662868	0	0.0062909	0	0.0085197	FALSE	Mega-Prog vs Rest	Mega-Prog	Rest
AC099684.2	0.875	0.125	1.945910080483888	1.1458501e-08	4.4136115e-08	0	0.5	-1.02266	-1.19081	2.80432	-9.39621	8.91066	0	0.000211104	0	0.000211104	0	0.000308719	FALSE	Mega-Prog vs Rest	Mega-Prog	Rest
AC068051.1	0.875	0.125	1.945910080483888	2.0451773e-06	2.7014416e-06	0	0.5	0.692683	0.640668	2.90693	-8.47011	13.1771	0.0049505	0.0155373	0.0049505	0.010724086974878635	0.00580703	0.0293354	FALSE	Mega-Prog vs Rest	Mega-Prog	Rest
LINP1	0.875	0.125	1.945910080483888	2.4809133e-08	2.653518e-08	0	0.5	0.260753	0.196314	2.94003	-9.9399	12.5214	0	0.000168883	0	0.000168883	0	0.000143094	FALSE	Mega-Prog vs Rest	Mega-Prog	Rest
LINC02136	0.875	0.125	1.945910080483888	2.8691278e-07	3.236806e-07	0	0.5	1.35566	1.50427	2.60641	-8.42364	9.87906	0	0.00227992	0	0.00198438	0	0.00303913	FALSE	Mega-Prog vs Rest	Mega-Prog	Rest
AC025576.3	0.875	0.125	1.945910080483888	1.8690841e-07	2.0179202e-07	0	0.5	0.96033	0.868115	2.99033	-8.55272	11.8872	0	0.00130885	0	0.0012244	0	0.00249917	FALSE	Mega-Prog vs Rest	Mega-Prog	Rest
AL022238.3	0.875	0.125	1.945910080483888	1.8383155e-08	4.2044224e-08	0	0.5	-0.572685	-0.569844	2.97758	-10.5591	9.73133	0	0.000295546	0	0.000295546	0	0.00063093	FALSE	Mega-Prog vs Rest	Mega-Prog	Rest
KIF26B-AS1	0.875	0.125	1.945910080483888	7.618968e-07	3.1180505e-07	0	0.5	2.12913	1.90856	2.55003	-6.19342	13.3718	0.0148515	0.00173105	0.0148515	0.00168883	0.0172711	0.00302184	FALSE	Mega-Prog vs Rest	Mega-Prog	Rest
AC093433.2	0.875	0.125	1.945910080483888	1.6325002e-07	1.8821173e-07	0	0.5	1.14633	0.957312	3.138	-8.91493	14.0519	0	0.00109774	0	0.00105552	0	0.00212749	FALSE	Mega-Prog vs Rest	Mega-Prog	Rest
PCDHGA8	0.875	0.125	1.945910080483888	4.740758e-08	1.791114e-07	0	0.5	-1.65069	-1.71089	2.58535	-12.4066	8.60487	0	0.00109774	0	0.00109774	0	0.00189809	FALSE	Mega-Prog vs Rest	Mega-Prog	Rest
AL109615.4	0.875	0.125	1.945910080483888	6.160621e-07	2.1779308e-06	0	0.5	-1.73887	-1.80993	2.02472	-7.73971	8.67693	0.0049505	0.0138906	0.0049505	0.013468439940890923	0.00635494	0.023160291835665703	FALSE	Mega-Prog vs Rest	Mega-Prog	Rest
GPC4	0.875	0.125	1.945910080483888	1.370935e-07	3.0685905e-07	0	0.5	-1.42639	-1.5565	2.6915	-10.2514	8.58768	0	0.00198438	0	0.00173105	0	0.00331231	FALSE	Mega-Prog vs Rest	Mega-Prog	Rest
FGF23	0.875	0.125	1.945910080483888	6.777407e-08	7.716863e-08	0	0.5	0.773578	0.744238	3.16189	-9.94094	12.7106	0	0.00050665	0	0.00050665	0	0.000832106	FALSE	Mega-Prog vs Rest	Mega-Prog	Rest
AC034199.1	0.875	0.125	1.945910080483888	2.8015194e-08	1.1196387e-07	0	0.5	-0.865331	-0.930648	2.94191	-10.6818	9.44013	0	0.000717754	0	0.000717754	0	0.000959441	FALSE	Mega-Prog vs Rest	Mega-Prog	Rest
RFPL2	0.875	0.125	1.945910080483888	3.1371965e-08	7.1016393e-07	0	0.5	-1.74836	-1.27923	3.3254	-13.1979	9.56767	0	0.00392654	0	0.00320878	0	0.0075182	FALSE	Mega-Prog vs Rest	Mega-Prog	Rest
AC104365.1	0.875	0.125	1.945910080483888	4.0189093e-06	1.2499776e-05	0	0.5	-1.06284	-1.39471	2.38344	-6.54776	10.0943	0.0247525	0.0777721	0.024752475247524754	0.0670467	0.0406638	0.12950138747692108	FALSE	Mega-Prog vs Rest	Mega-Prog	Rest
AC016831.6	0.875	0.125	1.945910080483888	4.984073e-08	4.661511e-08	0	0.5	1.10084	1.08346	2.95545	-8.75379	11.0868	0	0.000168883	0	0.000168883	0	0.000284962	FALSE	Mega-Prog vs Rest	Mega-Prog	Rest
AL390037.1	0.875	0.125	1.945910080483888	1.750046e-07	3.6324485e-07	0	0.5	-0.343212	-0.565229	3.26181	-11.4011	11.9631	0	0.00227992	0	0.0022377	0	0.00367295	FALSE	Mega-Prog vs Rest	Mega-Prog	Rest
AC015849.1	0.875	0.125	1.945910080483888	7.1916713e-07	2.7494127e-07	0	0.5	1.5741	1.53782	2.42768	-6.49421	9.83053	0.00990099	0.00164661	0.00990099	0.00156217	0.014017320238053799	0.00288275	FALSE	Mega-Prog vs Rest	Mega-Prog	Rest
AL359636.1	0.875	0.125	1.945910080483888	5.497439e-08	4.5163745e-08	0	0.5	1.11092	1.08558	2.9639	-10.0515	13.8226	0	0.000168883	0	0.000168883	0	0.000337285	FALSE	Mega-Prog vs Rest	Mega-Prog	Rest
HDAC11	0.875	0.125	1.945910080483888	3.9376476e-07	8.5183893e-07	0	0.5	-0.765579	-1.14851	2.3812	-7.46228	8.55525	0	0.0056576	0	0.00557315	0	0.00880074	FALSE	Mega-Prog vs Rest	Mega-Prog	Rest
LINC00899	0.875	0.125	1.945910080483888	1.6529162e-08	5.7963764e-08	0	0.5	-1.44929	-1.47522	2.75744	-12.3352	7.86682	0	0.000464429	0	0.000422208	0	0.000829547	FALSE	Mega-Prog vs Rest	Mega-Prog	Rest
HMX3	0.875	0.125	1.945910080483888	1.053458e-08	4.9543438e-08	0	0.5	-1.24286	-1.28907	2.8429	-12.1335	12.2243	0	0.000126662	0	0.000126662	0	0.000311266	FALSE	Mega-Prog vs Rest	Mega-Prog	Rest
LINC00877	0.875	0.125	1.945910080483888	1.3135005e-06	3.4787015e-06	0	0.5	-1.26739	-1.33801	2.65284	-9.24081	9.50034	0.0049505	0.0217859	0.0049505	0.0193794	0.00474231	0.038906555622816086	FALSE	Mega-Prog vs Rest	Mega-Prog	Rest
AL135744.1	0.875	0.125	1.945910080483888	1.2185566e-06	4.1550314e-07	0	0.5	1.81066	1.85093	1.91392	-5.28632	8.01839	0.0148515	0.00244881	0.0148515	0.00240659	0.014984785579144955	0.00416601	FALSE	Mega-Prog vs Rest	Mega-Prog	Rest
GLRA2	0.875	0.125	1.945910080483888	1.8242089e-06	9.1282624e-07	0	0.5	1.48098	1.37689	3.04378	-9.80156	13.1047	0.0247525	0.00734643	0.019801980198019802	0.00624868	0.0313584	0.010010349564254284	FALSE	Mega-Prog vs Rest	Mega-Prog	Rest
AC092902.4	0.875	0.125	1.945910080483888	9.993471e-07	2.31872e-06	0	0.5	-0.253531	-0.346129	2.61804	-9.34269	8.78256	0.00990099	0.0134684	0.0049505	0.011737386531560095	0.011419827118515968	0.024106353521347046	FALSE	Mega-Prog vs Rest	Mega-Prog	Rest
CALHM1	0.875	0.125	1.945910080483888	9.326259e-09	3.233932e-08	0	0.5	-1.01981	-1.05265	2.82066	-10.4741	9.90449	0	0.000126662	0	0.000126662	0	0.00022525	FALSE	Mega-Prog vs Rest	Mega-Prog	Rest
ARHGDIG	0.875	0.125	1.945910080483888	1.2173784e-07	1.0621499e-07	0	0.5	0.975392	0.927961	3.15004	-10.0581	11.0127	0	0.000886637	0	0.000886637	0	0.00095743	FALSE	Mega-Prog vs Rest	Mega-Prog	Rest
SLC17A9	0.875	0.125	1.945910080483888	7.759087e-06	1.5518046e-05	0	0.5	-0.0619878	-1.02926	2.89949	-5.65152	10.0505	0.0742574	0.105132	0.059405940594059396	0.0954613	0.0866511	0.15424393117427826	FALSE	Mega-Prog vs Rest	Mega-Prog	Rest
C10orf91	0.875	0.125	1.945910080483888	2.2341231e-07	8.913958e-08	0	0.5	1.82901	1.72349	2.5666	-8.10946	11.149	0.0049505	0.00050665	0.0049505	0.00050665	0.00611852	0.000618045	FALSE	Mega-Prog vs Rest	Mega-Prog	Rest
OBSCN	0.875	0.125	1.945910080483888	6.4415976e-06	1.5212235e-05	0	0.5	-0.870678	-1.2222	1.8146	-5.84176	6.14638	0.0693069	0.0978699	0.0693069	0.0858771	0.10168313980102539	0.15273335576057434	FALSE	Mega-Prog vs Rest	Mega-Prog	Rest
ZFR2	0.875	0.125	1.945910080483888	9.228795e-07	3.0141442e-07	0	0.5	2.13247	1.95535	2.1308	-4.23262	11.4498	0.00990099	0.0018155	0.00990099	0.00177327	0.00742207	0.00322413	FALSE	Mega-Prog vs Rest	Mega-Prog	Rest
AP001059.1	0.875	0.125	1.945910080483888	6.395262e-08	6.2144196e-08	0	0.5	0.20395	0.142331	3.12491	-8.93069	13.8001	0	0.000337766	0	0.000337767	0	0.000518661	FALSE	Mega-Prog vs Rest	Mega-Prog	Rest
AC022819.1	0.875	0.125	1.945910080483888	3.952885e-08	1.1425823e-07	0	0.5	-0.989151	-1.05751	2.91967	-11.633	11.0336	0	0.000844416	0	0.000844416	0	0.00106306	FALSE	Mega-Prog vs Rest	Mega-Prog	Rest
TPH1	0.875	0.125	1.945910080483888	5.8005355e-07	1.4879422e-06	0	0.5	-1.24286	-1.45294	2.48941	-8.23015	8.47651	0.0049505	0.0115263	0.0049505	0.0106396	0.00475415	0.016050247475504875	FALSE	Mega-Prog vs Rest	Mega-Prog	Rest
XK	0.875	0.125	1.945910080483888	3.6427824e-05	5.0975705e-05	0	0.5	1.84356	0.246217	4.33778	-11.2064	13.4803	0.237624	0.33726	0.16336633663366343	0.19446907325309995	0.3544307351112366	0.48332539200782776	FALSE	Mega-Prog vs Rest	Mega-Prog	Rest
AC004466.3	0.875	0.125	1.945910080483888	1.4437694e-07	1.1022421e-07	0	0.5	1.43644	1.45508	2.79233	-8.84296	10.5374	0	0.000675533	0	0.000675533	0	0.000959859	FALSE	Mega-Prog vs Rest	Mega-Prog	Rest
AC112250.2	0.875	0.125	1.945910080483888	4.58661e-08	1.8161452e-07	0	0.5	-1.43703	-1.55837	2.47034	-9.50078	8.39313	0	0.00130885	0	0.00130885	0	0.00168551	FALSE	Mega-Prog vs Rest	Mega-Prog	Rest
MTRNR2L7	0.875	0.125	1.945910080483888	1.158914e-08	1.8024222e-07	0	0.5	-2.03998	-1.64328	3.21529	-13.0254	7.58084	0	0.000591091	0	0.000548871	0	0.00218986	FALSE	Mega-Prog vs Rest	Mega-Prog	Rest
LINC00311	0.875	0.125	1.945910080483888	1.1478436e-07	1.2879202e-07	0	0.5	0.799988	0.569042	3.00262	-8.97512	12.3453	0	0.000844416	0	0.000844416	0	0.00150178	FALSE	Mega-Prog vs Rest	Mega-Prog	Rest
AC010680.5	0.875	0.125	1.945910080483888	3.9207183e-08	6.0785496e-08	0	0.5	-0.204906	-0.411302	2.8833	-10.2683	11.8193	0	0.000337766	0	0.000337767	0	0.000463871	FALSE	Mega-Prog vs Rest	Mega-Prog	Rest
AC092894.1	0.875	0.125	1.945910080483888	3.846795e-08	1.16765456e-07	0	0.5	-1.40472	-1.42419	2.87601	-10.1875	11.2861	0	0.000422208	0	0.000422208	0	0.00114255	FALSE	Mega-Prog vs Rest	Mega-Prog	Rest
PNMA8C	0.875	0.125	1.945910080483888	2.2426835e-07	5.2107e-07	0	0.5	-0.240551	-0.288696	3.12219	-10.4348	10.5485	0.0049505	0.00291324	0.0049505	0.00287102	0.00594797	0.00532445	FALSE	Mega-Prog vs Rest	Mega-Prog	Rest
KLF7	0.875	0.125	1.945910080483888	5.9644906e-05	1.9915518e-05	0	0.5	1.9081	1.94487	1.47117	-3.90551	6.533	0.445544	0.120627	0.30198019801980214	0.094448	0.5974234938621521	0.20896805822849274	FALSE	Mega-Prog vs Rest	Mega-Prog	Rest
AC116447.1	0.8748	0.12519999999999998	1.9440827616955976	5.389544e-08	1.2955242e-07	0	0.5	-1.00079	-1.20662	2.99228	-10.9768	10.0995	0	0.000759975	0	0.000759975	0	0.00129748	FALSE	Mega-Prog vs Rest	Mega-Prog	Rest
SMIM38	0.8748	0.12519999999999998	1.9440827616955976	1.03414655e-08	3.916273e-08	0	0.5	-1.32096	-1.35856	2.70486	-11.3213	8.97192	0	0.000253325	0	0.000253325	0	0.000465851	FALSE	Mega-Prog vs Rest	Mega-Prog	Rest
AC008897.3	0.8748	0.12519999999999998	1.9440827616955976	2.230965e-07	6.300361e-07	0	0.5	-1.47051	-1.63239	1.95894	-7.06621	9.54699	0.0049505	0.0040532	0.0049505	0.00396876	0.00959584	0.00685852	FALSE	Mega-Prog vs Rest	Mega-Prog	Rest
LILRA6	0.8748	0.12519999999999998	1.9440827616955976	8.390362e-08	2.7988727e-07	0	0.5	-1.33516	-1.44441	2.77349	-10.6785	11.3449	0	0.00164661	0	0.00160439	0	0.00284424	FALSE	Mega-Prog vs Rest	Mega-Prog	Rest
ARHGEF10L	0.8748	0.12519999999999998	1.9440827616955976	9.935685e-08	2.8469026e-07	0	0.5	-0.366751	-0.437738	3.24829	-12.6962	11.447	0	0.00168883	0	0.00151995	0	0.00296174	FALSE	Mega-Prog vs Rest	Mega-Prog	Rest
CAP1	0.8748	0.12519999999999998	1.9440827616955976	0.000142315	5.8126105e-05	0	0.5	1.42103	1.35025	1.00128	-1.82293	5.75147	1.0396	0.411533	0.6138613861386143	0.29136584336073673	1.4341261386871338	0.5910837650299072	FALSE	Mega-Prog vs Rest	Mega-Prog	Rest
LINC02408	0.8748	0.12519999999999998	1.9440827616955976	1.14640265e-07	2.2937716e-07	0	0.5	-0.390606	-0.567636	3.15374	-12.9003	12.3017	0	0.00177327	0	0.00164661	0	0.00303049	FALSE	Mega-Prog vs Rest	Mega-Prog	Rest
AL021391.1	0.8748	0.12519999999999998	1.9440827616955976	1.8808882e-07	1.1163819e-07	0	0.5	1.34899	1.34881	2.8244	-9.41844	11.345	0	0.000759975	0	0.000633312	0	0.00127844	FALSE	Mega-Prog vs Rest	Mega-Prog	Rest
C3orf22	0.8748	0.12519999999999998	1.9440827616955976	3.2057014e-07	2.0620173e-07	0	0.5	1.56374	1.56228	2.54111	-8.17964	12.1688	0.0049505	0.00109774	0.0049505	0.00105552	0.0061155	0.00213992	FALSE	Mega-Prog vs Rest	Mega-Prog	Rest
GALR2	0.8748	0.12519999999999998	1.9440827616955976	1.045653e-07	1.5474387e-07	0	0.5	0.226707	0.220375	3.17735	-12.5403	11.342	0	0.0012244	0	0.0012244	0	0.00217212	FALSE	Mega-Prog vs Rest	Mega-Prog	Rest
AC113410.2	0.8748	0.12519999999999998	1.9440827616955976	4.9304678e-08	3.391492e-08	0	0.5	1.07865	1.06862	3.10884	-9.54176	14.8377	0	0.000168883	0	0.000168883	0	0.000263731	FALSE	Mega-Prog vs Rest	Mega-Prog	Rest
C22orf23	0.8748	0.12519999999999998	1.9440827616955976	6.782354e-07	2.8681504e-06	0	0.5	-1.90869	-1.86251	2.66763	-8.9496	8.03552	0.0049505	0.0157061	0.0049505	0.0146928	0.00834681	0.030664628371596336	FALSE	Mega-Prog vs Rest	Mega-Prog	Rest
AC027237.2	0.8748	0.12519999999999998	1.9440827616955976	2.7018328e-07	7.222109e-07	0	0.5	-1.64793	-1.71319	2.56711	-10.6546	8.56128	0	0.00413764	0	0.00388431	0	0.00809053	FALSE	Mega-Prog vs Rest	Mega-Prog	Rest
RAB3IL1	0.8748	0.12519999999999998	1.9440827616955976	5.715152e-07	5.814633e-06	0	0.5	-0.421112	0.329906	3.43561	-10.02	8.77241	0.0049505	0.018746	0.0049505	0.017775	0.00909182	0.0570195	FALSE	Mega-Prog vs Rest	Mega-Prog	Rest
RGPD6	0.8748	0.12519999999999998	1.9440827616955976	1.18194855e-07	1.1899506e-07	0	0.5	0.972472	0.98088	2.82509	-8.71679	11.5486	0	0.000633312	0	0.000633312	0	0.00109121	FALSE	Mega-Prog vs Rest	Mega-Prog	Rest
AC055807.1	0.8748	0.12519999999999998	1.9440827616955976	1.8175294e-07	6.697955e-08	0	0.5	1.9157	1.88529	2.42936	-7.96115	12.1293	0	0.000295546	0	0.000295546	0	0.000524385	FALSE	Mega-Prog vs Rest	Mega-Prog	Rest
RAMP3	0.8748	0.12519999999999998	1.9440827616955976	1.3863915e-08	2.769467e-08	0	0.5	-0.965844	-1.1089	2.98722	-10.182	11.6572	0	0.000126662	0	0.000126662	0	0.000141723	FALSE	Mega-Prog vs Rest	Mega-Prog	Rest
MUCL1	0.8748	0.12519999999999998	1.9440827616955976	4.5858098e-08	5.1936826e-08	0	0.5	0.823314	0.792598	3.1843	-11.2055	12.9255	0	0.000379987	0	0.000337767	0	0.000923473	FALSE	Mega-Prog vs Rest	Mega-Prog	Rest
GLI2	0.8748	0.12519999999999998	1.9440827616955976	1.1643937e-06	1.9337183e-06	0	0.5	-0.0406113	0.0298681	3.18947	-11.7031	10.1127	0.00990099	0.0173105	0.0049505	0.0114841	0.0099738	0.0229413	FALSE	Mega-Prog vs Rest	Mega-Prog	Rest
AL139339.2	0.8748	0.12519999999999998	1.9440827616955976	5.640604e-07	1.8939382e-07	0	0.5	2.0475	1.96309	2.78675	-8.3048	13.5138	0.00990099	0.00126662	0.00990099	0.00126662	0.00882986	0.00184206	FALSE	Mega-Prog vs Rest	Mega-Prog	Rest
AL158835.1	0.8748	0.12519999999999998	1.9440827616955976	1.4086099e-07	8.599501e-08	0	0.5	1.24046	1.36548	2.76709	-12.6141	11.8778	0	0.000379987	0	0.000379987	0	0.00085019	FALSE	Mega-Prog vs Rest	Mega-Prog	Rest
TBX4	0.8748	0.12519999999999998	1.9440827616955976	8.328339e-08	6.70828e-08	0	0.5	1.8329	1.807	2.91734	-11.1731	13.2107	0	0.000253325	0	0.000211104	0	0.000427951	FALSE	Mega-Prog vs Rest	Mega-Prog	Rest
ZP1	0.8748	0.12519999999999998	1.9440827616955976	1.532361e-08	6.210921e-08	0	0.5	-1.19402	-1.12232	3.23538	-12.856	11.9822	0	0.000379987	0	0.000379987	0	0.000657642	FALSE	Mega-Prog vs Rest	Mega-Prog	Rest
AL136172.1	0.8748	0.12519999999999998	1.9440827616955976	1.2850246e-07	1.1206109e-07	0	0.5	1.08309	1.03023	2.76619	-6.96777	10.4087	0	0.000971079	0	0.000971079	0	0.0010366	FALSE	Mega-Prog vs Rest	Mega-Prog	Rest
AP001065.3	0.8748	0.12519999999999998	1.9440827616955976	3.247016e-08	4.0314124e-08	0	0.5	0.630754	0.817633	2.96678	-11.7439	11.5401	0	0.000168883	0	0.000168883	0	0.00024189	FALSE	Mega-Prog vs Rest	Mega-Prog	Rest
AL157896.1	0.8748	0.12519999999999998	1.9440827616955976	1.4293452e-08	7.5273576e-08	0	0.5	-0.849246	-0.586469	3.23357	-12.4944	10.653	0	0.000337766	0	0.000337767	0	0.000714442	FALSE	Mega-Prog vs Rest	Mega-Prog	Rest
AC105150.1	0.8748	0.12519999999999998	1.9440827616955976	3.660925e-08	1.6230972e-07	0	0.5	-0.800656	-0.751521	3.07345	-10.9767	10.5292	0	0.000928858	0	0.000928858	0	0.00161747	FALSE	Mega-Prog vs Rest	Mega-Prog	Rest
AL023581.2	0.8748	0.12519999999999998	1.9440827616955976	1.8953697e-08	4.813515e-08	0	0.5	-1.12331	-1.2238	2.93654	-10.4484	10.9898	0	0.000295546	0	0.000295546	0	0.000408561	FALSE	Mega-Prog vs Rest	Mega-Prog	Rest
AK8	0.8746	0.12539999999999996	1.9422579424689854	5.743299e-07	1.6644295e-06	0	0.5	-1.7163	-1.80379	2.1737	-8.72434	8.20578	0.00990099	0.0128773	0.00990099	0.011864048976145278	0.0130588	0.0183143	FALSE	Mega-Prog vs Rest	Mega-Prog	Rest
AL590226.2	0.8746	0.12539999999999996	1.9422579424689854	7.5876745e-09	5.098145e-08	0	0.5	-1.10673	-1.08213	3.191	-15.7421	10.3297	0	0.000295546	0	0.000253325	0	0.000739721	FALSE	Mega-Prog vs Rest	Mega-Prog	Rest
AC106782.5	0.8746	0.12539999999999996	1.9422579424689854	2.104052e-07	6.535008e-08	0	0.5	2.08794	1.99394	2.26493	-6.11616	10.4596	0.0049505	0.000464429	0.0049505	0.000464429	0.00432887	0.000587362	FALSE	Mega-Prog vs Rest	Mega-Prog	Rest
ADGRF1	0.8746	0.12539999999999996	1.9422579424689854	1.5613652e-07	1.1437369e-07	0	0.5	1.26911	1.16556	3.0654	-9.02659	14.317	0	0.000633312	0	0.000548871	0	0.00102434	FALSE	Mega-Prog vs Rest	Mega-Prog	Rest
PLCH2	0.8746	0.12539999999999996	1.9422579424689854	5.7737203e-08	2.7130702e-07	0	0.5	-1.85862	-1.6579	3.21707	-13.5095	10.2343	0	0.00147773	0	0.00143551	0	0.00310891	FALSE	Mega-Prog vs Rest	Mega-Prog	Rest
AL512655.1	0.8746	0.12539999999999996	1.9422579424689854	2.6643562e-08	2.4046756e-08	0	0.5	1.09635	1.07722	3.21406	-10.5869	12.1239	0	0.000126662	0	0.000126662	0	0.000209646	FALSE	Mega-Prog vs Rest	Mega-Prog	Rest
SFN	0.8746	0.12539999999999996	1.9422579424689854	3.417701e-08	2.0650947e-07	0	0.5	-1.47754	-1.20319	3.61867	-12.0503	11.0255	0	0.0010133	0	0.0010133	0	0.00217415	FALSE	Mega-Prog vs Rest	Mega-Prog	Rest
CD300LB	0.8746	0.12539999999999996	1.9422579424689854	1.0222073e-07	1.2750778e-07	0	0.5	0.9347	0.826329	3.25489	-10.6028	14.536	0	0.000928858	0	0.000886637	0	0.00118447	FALSE	Mega-Prog vs Rest	Mega-Prog	Rest
INA	0.8746	0.12539999999999996	1.9422579424689854	4.1417884e-08	9.60028e-08	0	0.5	-0.973439	-1.04867	2.94947	-10.6077	11.301	0	0.000591091	0	0.00050665	0	0.000859857	FALSE	Mega-Prog vs Rest	Mega-Prog	Rest
AC125603.2	0.8746	0.12539999999999996	1.9422579424689854	4.4404567e-07	4.093444e-07	0	0.5	1.49355	1.36097	3.00686	-9.24495	12.7433	0.0148515	0.00287102	0.00990099	0.00240659	0.0201374	0.00452478	FALSE	Mega-Prog vs Rest	Mega-Prog	Rest
TDRP	0.8746	0.12539999999999996	1.9422579424689854	2.903309e-07	1.3636412e-06	0	0.5	-0.608278	-0.310108	3.3053	-11.5054	11.6393	0	0.00599536	0	0.00447541	0	0.012408445589244366	FALSE	Mega-Prog vs Rest	Mega-Prog	Rest
AC019068.1	0.8746	0.12539999999999996	1.9422579424689854	2.2495197e-08	6.618351e-08	0	0.5	-0.875789	-1.00119	2.88123	-9.8301	11.041	0	0.000464429	0	0.000464429	0	0.000637623	FALSE	Mega-Prog vs Rest	Mega-Prog	Rest
ANKRD6	0.8746	0.12539999999999996	1.9422579424689854	2.09848e-05	2.6242094e-05	0	0.5	0.998429	0.703678	2.68061	-5.92759	10.0368	0.158416	0.152967	0.10891089108910894	0.0986278	0.23670285940170288	0.2718203663825989	FALSE	Mega-Prog vs Rest	Mega-Prog	Rest
ZSCAN10	0.8746	0.12539999999999996	1.9422579424689854	3.7159392e-08	6.850998e-08	0	0.5	-0.715224	-0.869796	2.95767	-10.583	13.0421	0	0.000379987	0	0.000379987	0	0.000850671	FALSE	Mega-Prog vs Rest	Mega-Prog	Rest
AC254562.3	0.8746	0.12539999999999996	1.9422579424689854	1.09819105e-07	3.8015204e-07	0	0.5	-1.63205	-1.71034	1.99431	-9.09567	5.70233	0	0.00257547	0	0.00257547	0	0.00429585	FALSE	Mega-Prog vs Rest	Mega-Prog	Rest
AC018653.3	0.8746	0.12539999999999996	1.9422579424689854	4.0477275e-08	2.0400887e-07	0	0.5	-1.47126	-1.41169	2.86465	-9.67008	7.69887	0	0.00105552	0	0.00105552	0	0.00189165	FALSE	Mega-Prog vs Rest	Mega-Prog	Rest
AC008937.1	0.8746	0.12539999999999996	1.9422579424689854	2.2930857e-07	5.998735e-07	0	0.5	-1.43007	-1.53937	2.57382	-11.5764	7.84749	0	0.00291324	0	0.00282879	0	0.00678873	FALSE	Mega-Prog vs Rest	Mega-Prog	Rest
AC116616.1	0.8746	0.12539999999999996	1.9422579424689854	1.4976258e-07	4.2357496e-07	0	0.5	-1.59083	-1.66491	2.41177	-9.80138	8.67556	0.0049505	0.00270213	0.0049505	0.00261769	0.00681699	0.004724	FALSE	Mega-Prog vs Rest	Mega-Prog	Rest
CA1	0.8746	0.12539999999999996	1.9422579424689854	6.6575876e-06	2.2852213e-05	0	0.5	0.0640128	0.0661187	2.70693	-9.83139	7.10419	0.0693069	0.128648	0.0445545	0.049313911758497676	0.0889796	0.25048691034317017	FALSE	Mega-Prog vs Rest	Mega-Prog	Rest
IFNK	0.8746	0.12539999999999996	1.9422579424689854	1.3175652e-08	8.8390316e-08	0	0.5	-1.079	-1.03427	3.03376	-13.7405	9.55782	0	0.000633312	0	0.000633312	0	0.0007141	FALSE	Mega-Prog vs Rest	Mega-Prog	Rest
RAB44	0.8746	0.12539999999999996	1.9422579424689854	1.831339e-06	6.8460895e-06	0	0.5	0.283052	-0.0246983	3.35261	-9.51161	10.9988	0.0148515	0.0487232	0.0148515	0.0404053	0.014450997114181519	0.0755007	FALSE	Mega-Prog vs Rest	Mega-Prog	Rest
AL158151.3	0.8746	0.12539999999999996	1.9422579424689854	2.0123057e-08	8.9188276e-08	0	0.5	-1.22296	-1.30662	2.8597	-11.6265	10.3651	0	0.000379987	0	0.000379987	0	0.000727194	FALSE	Mega-Prog vs Rest	Mega-Prog	Rest
AP001057.1	0.8746	0.12539999999999996	1.9422579424689854	9.49154e-09	7.0596265e-08	0	0.5	-1.42844	-1.30435	3.22779	-14.3802	9.79648	0	0.00050665	0	0.00050665	0	0.00114869	FALSE	Mega-Prog vs Rest	Mega-Prog	Rest
XG	0.8746	0.12539999999999996	1.9422579424689854	2.4512753e-06	1.7365528e-05	0	0.5	-2.08427	-1.38938	4.12263	-11.871	10.6741	0.0148515	0.0945758	0.0148515	0.0584758	0.0284205	0.1810133308172226	FALSE	Mega-Prog vs Rest	Mega-Prog	Rest
MMP9	0.8746	0.12539999999999996	1.9422579424689854	5.5227282e-08	3.2142006e-07	0	0.5	-1.57687	-1.29043	3.37561	-12.5771	13.6615	0	0.00164661	0	0.00156217	0	0.00338957	FALSE	Mega-Prog vs Rest	Mega-Prog	Rest
AL646090.2	0.8746	0.12539999999999996	1.9422579424689854	1.3977359e-08	3.7732157e-08	0	0.5	-0.842994	-0.837073	3.09799	-14.0418	10.9081	0	0.000168883	0	0.000168883	0	0.000289513	FALSE	Mega-Prog vs Rest	Mega-Prog	Rest
FOCAD-AS1	0.8746	0.12539999999999996	1.9422579424689854	4.3041886e-08	1.8197176e-07	0	0.5	-1.6462	-1.6931	2.32767	-10.6166	7.22246	0	0.00118218	0	0.00118218	0	0.0018239	FALSE	Mega-Prog vs Rest	Mega-Prog	Rest
NKX6-3	0.8746	0.12539999999999996	1.9422579424689854	7.044112e-09	5.0091366e-08	0	0.5	-1.45957	-1.40945	2.92003	-12.6581	9.1449	0	0.000168883	0	0.000168883	0	0.000506674	FALSE	Mega-Prog vs Rest	Mega-Prog	Rest
FAM66E	0.8744	0.12560000000000004	1.9404356146468127	4.045791e-08	2.8521832e-08	0	0.5	-0.646941	-0.819423	3.41977	-12.0908	15.2573	0	0.000168883	0	0.000168883	0	0.000189304	FALSE	Mega-Prog vs Rest	Mega-Prog	Rest
Z82243.1	0.8744	0.12560000000000004	1.9404356146468127	2.658822e-08	1.05987965e-07	0	0.5	-1.00379	-1.11082	2.73897	-10.8977	9.02933	0	0.000928858	0	0.000928858	0	0.00104946	FALSE	Mega-Prog vs Rest	Mega-Prog	Rest
AC006076.1	0.8744	0.12560000000000004	1.9404356146468127	1.13694485e-08	6.6192484e-08	0	0.5	-1.56922	-1.51504	2.60305	-10.3966	7.30635	0	0.000337766	0	0.000337767	0	0.00080712	FALSE	Mega-Prog vs Rest	Mega-Prog	Rest
AC092115.2	0.8744	0.12560000000000004	1.9404356146468127	1.3658797e-07	8.260255e-07	0	0.5	-1.52873	-1.17897	3.64007	-11.4153	10.4583	0	0.00481318	0	0.00477095	0	0.00866235	FALSE	Mega-Prog vs Rest	Mega-Prog	Rest
AC092110.1	0.8744	0.12560000000000004	1.9404356146468127	7.71733e-09	3.0334103e-08	0	0.5	-1.22496	-1.32093	2.85886	-11.775	11.5277	0	0.000168883	0	0.000168883	0	0.000183632	FALSE	Mega-Prog vs Rest	Mega-Prog	Rest
PCAT18	0.8744	0.12560000000000004	1.9404356146468127	4.8228305e-08	4.951128e-08	0	0.5	1.11273	1.17748	2.91138	-10.2984	12.0408	0	0.000337766	0	0.000295546	0	0.000378293	FALSE	Mega-Prog vs Rest	Mega-Prog	Rest
MTSS2	0.8744	0.12560000000000004	1.9404356146468127	3.5282928e-06	1.0451688e-05	0	0.5	-0.69089	-1.06643	2.67056	-6.45776	8.2117	0.029703	0.0588566	0.029702970297029705	0.0540849	0.038705065846443176	0.10350850224494934	FALSE	Mega-Prog vs Rest	Mega-Prog	Rest
TRGC2	0.8744	0.12560000000000004	1.9404356146468127	1.1565792e-06	2.1556934e-06	0	0.5	1.25148	1.06801	3.37317	-9.82489	14.2445	0.0049505	0.0160017	0.0049505	0.0140173	0.00707618	0.024058496579527855	FALSE	Mega-Prog vs Rest	Mega-Prog	Rest
CD2AP	0.8744	0.12560000000000004	1.9404356146468127	9.5699725e-05	0.000245168	0	0.5	-1.33765	-1.40904	0.930816	-3.79785	3.88573	0.589109	1.44017	0.3613861386138616	0.608613	0.8179276585578918	2.3846912384033203	FALSE	Mega-Prog vs Rest	Mega-Prog	Rest
AL161757.5	0.8744	0.12560000000000004	1.9404356146468127	2.875168e-07	1.259324e-06	0	0.5	-1.77525	-1.74354	1.67713	-7.87693	5.4063	0.0049505	0.00620647	0.0049505	0.00586869	0.00500151	0.013267957605421543	FALSE	Mega-Prog vs Rest	Mega-Prog	Rest
AC084782.1	0.8744	0.12560000000000004	1.9404356146468127	6.1604925e-07	1.3529462e-06	0	0.5	-1.01688	-1.25752	2.90374	-10.0488	10.9926	0.0049505	0.0118218	0.0049505	0.011526282457251458	0.00802609	0.015313264913856983	FALSE	Mega-Prog vs Rest	Mega-Prog	Rest
C19orf84	0.8744	0.12560000000000004	1.9404356146468127	1.5792175e-07	1.7713823e-07	0	0.5	0.302042	0.154914	3.2608	-11.4098	12.6973	0	0.0010133	0	0.0010133	0	0.00205598	FALSE	Mega-Prog vs Rest	Mega-Prog	Rest
VGLL3	0.8744	0.12560000000000004	1.9404356146468127	2.3436672e-07	4.7650622e-07	0	0.5	0.253023	0.44361	3.5827	-11.1298	15.4921	0	0.00185772	0	0.00151995	0	0.00416004	FALSE	Mega-Prog vs Rest	Mega-Prog	Rest
AHI1	0.8744	0.12560000000000004	1.9404356146468127	8.9691006e-05	0.000193756	0	0.5	-0.683322	-1.27247	2.16846	-3.97682	9.9018	0.59901	1.39354	0.316832	0.5412286257123683	0.7318477034568787	1.990363597869873	FALSE	Mega-Prog vs Rest	Mega-Prog	Rest
OTC	0.8744	0.12560000000000004	1.9404356146468127	1.6610606e-07	1.0182271e-07	0	0.5	1.16895	0.998415	3.15131	-11.9109	13.6715	0	0.000759975	0	0.000717754	0	0.00108557	FALSE	Mega-Prog vs Rest	Mega-Prog	Rest
ZNF467	0.8744	0.12560000000000004	1.9404356146468127	1.3701563e-06	9.951019e-07	0	0.5	1.33532	1.21984	2.86843	-7.15688	10.6518	0.00990099	0.00595315	0.00990099	0.00582647	0.0140939	0.010487721301615238	FALSE	Mega-Prog vs Rest	Mega-Prog	Rest
AC002398.1	0.8744	0.12560000000000004	1.9404356146468127	1.8875161e-07	2.6194357e-07	0	0.5	0.375091	0.413093	2.78842	-9.39118	9.42059	0	0.0022377	0	0.0022377	0	0.00266836	FALSE	Mega-Prog vs Rest	Mega-Prog	Rest
SATB1-AS1	0.8744	0.12560000000000004	1.9404356146468127	1.4291045e-05	3.8243426e-05	0	0.5	0.0653433	-0.90318	3.44464	-7.35454	11.0018	0.0990099	0.233056	0.0792079	0.14853282668355364	0.14681121706962585	0.3909800946712494	FALSE	Mega-Prog vs Rest	Mega-Prog	Rest
LINC01340	0.8744	0.12560000000000004	1.9404356146468127	4.4354947e-06	3.0632466e-06	0	0.5	1.90007	1.69728	2.88219	-7.83158	12.3849	0.0693069	0.0239814	0.029702970297029705	0.016719442685243897	0.0732843	0.0325016	FALSE	Mega-Prog vs Rest	Mega-Prog	Rest
RGMB	0.8744	0.12560000000000004	1.9404356146468127	2.8033986e-07	9.237576e-07	0	0.5	-0.98682	-0.615183	3.49833	-11.2902	10.8131	0	0.00481318	0	0.00451763	0	0.00926154	FALSE	Mega-Prog vs Rest	Mega-Prog	Rest
MRGPRE	0.8744	0.12560000000000004	1.9404356146468127	8.626385e-09	1.1820133e-07	0	0.5	-2.25381	-2.00957	2.67548	-12.735	7.88952	0	0.000844416	0	0.000802195	0	0.00131635	FALSE	Mega-Prog vs Rest	Mega-Prog	Rest
F13B	0.8744	0.12560000000000004	1.9404356146468127	2.8153462e-07	1.8691789e-07	0	0.5	1.03769	0.971625	3.08458	-13.3511	14.5889	0	0.0012244	0	0.00105552	0	0.00200105	FALSE	Mega-Prog vs Rest	Mega-Prog	Rest
LINC00683	0.8744	0.12560000000000004	1.9404356146468127	1.6834105e-06	9.376027e-07	0	0.5	1.51502	1.58078	2.54558	-8.92372	10.4086	0.0148515	0.00607981	0.0148515	0.00544649	0.023477233946323395	0.010093415156006813	FALSE	Mega-Prog vs Rest	Mega-Prog	Rest
PROM2	0.8744	0.12560000000000004	1.9404356146468127	1.2133468e-07	6.935426e-08	0	0.5	1.50545	1.44706	2.69545	-8.01783	10.8165	0	0.000379987	0	0.000379987	0	0.000498557	FALSE	Mega-Prog vs Rest	Mega-Prog	Rest
ADM5	0.8744	0.12560000000000004	1.9404356146468127	8.2779724e-07	1.8342009e-06	0	0.5	-0.57313	-1.07835	3.02587	-10.4585	10.8967	0.00990099	0.0112307	0.00990099	0.010892970234325545	0.010893519967794418	0.0191136	FALSE	Mega-Prog vs Rest	Mega-Prog	Rest
FRMD8	0.8744	0.12560000000000004	1.9404356146468127	4.5192155e-05	1.638946e-05	0	0.5	1.4785	1.50235	1.03595	-2.69142	5.02998	0.391089	0.10281	0.27722772277227736	0.0936035	0.5261431336402893	0.16744068264961243	FALSE	Mega-Prog vs Rest	Mega-Prog	Rest
LINC01015	0.8744	0.12560000000000004	1.9404356146468127	3.502042e-09	3.6111413e-08	0	0.5	-1.95263	-1.91021	2.45681	-13.9482	6.94223	0	0.000126662	0	0.000126662	0	0.000271119	FALSE	Mega-Prog vs Rest	Mega-Prog	Rest
PTPRE	0.8744	0.12560000000000004	1.9404356146468127	1.283779e-05	2.8044145e-05	0	0.5	-0.208179	-0.750451	3.03476	-6.19707	10.8648	0.0742574	0.172598	0.049505	0.13101118851594176	0.10501637309789658	0.29729434847831726	FALSE	Mega-Prog vs Rest	Mega-Prog	Rest
NRG2	0.8744	0.12560000000000004	1.9404356146468127	8.986155e-08	3.3182275e-07	0	0.5	-1.68977	-1.73259	2.11457	-10.4307	8.69774	0	0.00168883	0	0.00143551	0	0.00368832	FALSE	Mega-Prog vs Rest	Mega-Prog	Rest
LINC02653	0.8744	0.12560000000000004	1.9404356146468127	8.215885e-08	5.3224515e-08	0	0.5	1.60911	1.58895	2.671	-10.377	10.2708	0	0.000337766	0	0.000337767	0	0.000523405	FALSE	Mega-Prog vs Rest	Mega-Prog	Rest
AL391832.3	0.8744	0.12560000000000004	1.9404356146468127	4.7542894e-08	6.897148e-08	0	0.5	0.258803	0.0669994	3.15694	-8.99721	13.9298	0	0.00050665	0	0.00050665	0	0.000643242	FALSE	Mega-Prog vs Rest	Mega-Prog	Rest
AL590705.2	0.8742	0.12580000000000002	1.9386157701106512	3.1593427e-08	7.6468915e-08	0	0.5	-0.268468	-0.221834	2.95746	-10.9323	10.0074	0	0.000464429	0	0.000464429	0	0.00083206	FALSE	Mega-Prog vs Rest	Mega-Prog	Rest
AC092422.1	0.8742	0.12580000000000002	1.9386157701106512	1.01453544e-07	8.580107e-07	0	0.5	-1.99719	-1.7793	2.82229	-10.4836	8.4705	0	0.0048554	0	0.00396876	0	0.00979711	FALSE	Mega-Prog vs Rest	Mega-Prog	Rest
AK5	0.8742	0.12580000000000002	1.9386157701106512	1.2364634e-06	5.8700545e-07	0	0.5	1.35355	1.31816	2.63026	-7.11117	10.5312	0.019802	0.00422208	0.0148515	0.00367321	0.019320517778396606	0.00706337	FALSE	Mega-Prog vs Rest	Mega-Prog	Rest
AL162311.1	0.8742	0.12580000000000002	1.9386157701106512	4.417515e-08	4.1137277e-08	0	0.5	0.984339	1.09112	2.9921	-9.49022	12.2736	0	0.000168883	0	0.000168883	0	0.000369505	FALSE	Mega-Prog vs Rest	Mega-Prog	Rest
DDR1-DT	0.8742	0.12580000000000002	1.9386157701106512	3.8986343e-08	4.8382564e-08	0	0.5	0.401305	0.402578	2.74841	-8.58823	10.0085	0	0.000211104	0	0.000211104	0	0.000385218	FALSE	Mega-Prog vs Rest	Mega-Prog	Rest
LINC02575	0.8742	0.12580000000000002	1.9386157701106512	1.4658324e-08	4.7402473e-08	0	0.5	-0.904204	-0.89074	3.16689	-11.4324	10.8525	0	0.000295546	0	0.000295546	0	0.000560335	FALSE	Mega-Prog vs Rest	Mega-Prog	Rest
KIF21B	0.8742	0.12580000000000002	1.9386157701106512	1.0567779e-05	1.2032407e-05	0	0.5	2.13382	1.27835	3.75281	-6.67007	12.6415	0.0742574	0.0713542	0.049505	0.0569981	0.0991346	0.12228807806968689	FALSE	Mega-Prog vs Rest	Mega-Prog	Rest
AC010327.5	0.8742	0.12580000000000002	1.9386157701106512	5.9680525e-07	2.2902013e-06	0	0.5	-1.87861	-1.88249	2.0532	-8.89849	7.57879	0.0049505	0.0124129	0.0049505	0.012286257124762553	0.003743	0.0225798	FALSE	Mega-Prog vs Rest	Mega-Prog	Rest
LINC00167	0.8742	0.12580000000000002	1.9386157701106512	1.71611e-07	3.993448e-07	0	0.5	-1.69949	-1.79043	1.80776	-8.01119	7.4341	0	0.00244881	0	0.00240659	0	0.00406498	FALSE	Mega-Prog vs Rest	Mega-Prog	Rest
AL645937.2	0.8742	0.12580000000000002	1.9386157701106512	1.0574593e-08	3.9915726e-08	0	0.5	-1.27521	-1.28155	2.85382	-11.2915	8.77597	0	0.000295546	0	0.000295546	0	0.000321567	FALSE	Mega-Prog vs Rest	Mega-Prog	Rest
MYOCOS	0.8742	0.12580000000000002	1.9386157701106512	3.2962032e-06	9.738057e-06	0	0.5	-1.09435	-1.09223	3.31126	-10.4167	13.0244	0.019802	0.0518054	0.019801980198019802	0.0430652	0.028435733169317245	0.10079289227724075	FALSE	Mega-Prog vs Rest	Mega-Prog	Rest
AC016229.2	0.8742	0.12580000000000002	1.9386157701106512	1.4520452e-08	2.9763452e-08	0	0.5	-1.29563	-1.37827	2.91402	-11.6919	8.87431	0	0.000168883	0	0.000168883	0	0.000207617	FALSE	Mega-Prog vs Rest	Mega-Prog	Rest
AC069307.1	0.8742	0.12580000000000002	1.9386157701106512	3.77902e-08	1.2539685e-07	0	0.5	-1.13263	-1.22514	2.4311	-9.88955	9.47721	0	0.000759975	0	0.000759975	0	0.00147273	FALSE	Mega-Prog vs Rest	Mega-Prog	Rest
CU634019.1	0.8742	0.12580000000000002	1.9386157701106512	1.0400317e-08	4.781901e-08	0	0.5	-1.42499	-1.32915	3.09838	-12.8371	9.40099	0	0.000295546	0	0.000295546	0	0.000360226	FALSE	Mega-Prog vs Rest	Mega-Prog	Rest
TPST1	0.8742	0.12580000000000002	1.9386157701106512	4.455078e-05	7.484325e-05	0	0.5	0.16752	0.436568	2.27195	-7.81782	7.85249	0.30198	0.419424	0.20297029702970307	0.2267679966223122	0.44899651408195496	0.7694432139396667	FALSE	Mega-Prog vs Rest	Mega-Prog	Rest
AC092364.1	0.8742	0.12580000000000002	1.9386157701106512	4.2391358e-07	7.331981e-07	0	0.5	-0.546076	-0.494255	3.20872	-11.619	13.403	0.0049505	0.00388431	0.0049505	0.00358877	0.0101925	0.00765349	FALSE	Mega-Prog vs Rest	Mega-Prog	Rest
CD3E	0.8742	0.12580000000000002	1.9386157701106512	4.726461e-08	2.9136964e-07	0	0.5	-2.2209	-1.8683	3.33093	-13.2379	10.0459	0	0.00139329	0	0.00135107	0	0.00280268	FALSE	Mega-Prog vs Rest	Mega-Prog	Rest
CA2	0.8742	0.12580000000000002	1.9386157701106512	1.9876075e-05	3.2563115e-05	0	0.5	0.566586	0.447014	2.83199	-8.78947	10.8862	0.168317	0.193454	0.1138613861386139	0.1115896136795483	0.26664286851882935	0.3211677670478821	FALSE	Mega-Prog vs Rest	Mega-Prog	Rest
AC245452.1	0.8742	0.12580000000000002	1.9386157701106512	2.0971202e-06	5.336919e-06	0	0.5	-1.15077	-1.4366	1.85699	-5.73799	7.58681	0.019802	0.0389278	0.019801980198019802	0.0367321	0.025341011583805084	0.052969	FALSE	Mega-Prog vs Rest	Mega-Prog	Rest
AC092287.1	0.8742	0.12580000000000002	1.9386157701106512	4.5545255e-07	1.4028102e-06	0	0.5	-1.64199	-1.73272	1.66671	-7.63144	6.89914	0	0.00966858	0	0.00937302	0	0.017271896824240685	FALSE	Mega-Prog vs Rest	Mega-Prog	Rest
AC078950.1	0.8742	0.12580000000000002	1.9386157701106512	4.2566274e-08	2.0041574e-08	0	0.5	1.55324	1.48758	2.81955	-9.9487	12.915	0	0.000126662	0	0.000126662	0	0.000159292	FALSE	Mega-Prog vs Rest	Mega-Prog	Rest
AC007389.3	0.8742	0.12580000000000002	1.9386157701106512	2.204847e-08	8.2867864e-08	0	0.5	-0.964275	-1.02895	2.98172	-12.1227	11.5749	0	0.00050665	0	0.00050665	0	0.000764075	FALSE	Mega-Prog vs Rest	Mega-Prog	Rest
RDM1	0.8742	0.12580000000000002	1.9386157701106512	6.521023e-07	6.806557e-07	0	0.5	1.17442	0.915206	3.06286	-8.82012	10.362	0.00990099	0.00553093	0.00990099	0.00510872	0.0119845	0.00679998	FALSE	Mega-Prog vs Rest	Mega-Prog	Rest
TBX18-AS1	0.8742	0.12580000000000002	1.9386157701106512	3.13585e-09	1.7686633e-08	0	0.5	-1.84055	-1.82188	2.23882	-11.3698	6.27217	0	0.000168883	0	0.000168883	0	0.000412632	FALSE	Mega-Prog vs Rest	Mega-Prog	Rest
AC090607.4	0.8742	0.12580000000000002	1.9386157701106512	2.5812382e-08	1.4960295e-07	0	0.5	-1.71483	-1.69448	2.73714	-12.9981	8.46995	0	0.000886637	0	0.000886637	0	0.0015844	FALSE	Mega-Prog vs Rest	Mega-Prog	Rest
MYC	0.8742	0.12580000000000002	1.9386157701106512	1.4462434e-05	2.8874672e-05	0	0.5	-0.256659	-0.578913	2.16062	-6.34801	7.61676	0.0990099	0.210974	0.0891089	0.15735697698965215	0.1564186066389084	0.2782980799674988	FALSE	Mega-Prog vs Rest	Mega-Prog	Rest
AC063948.1	0.8742	0.12580000000000002	1.9386157701106512	3.461892e-08	2.6278908e-08	0	0.5	0.900917	0.878095	2.88714	-9.3109	10.7936	0	0.000126662	0	0.000126662	0	0.000146702	FALSE	Mega-Prog vs Rest	Mega-Prog	Rest
AC131025.1	0.8742	0.12580000000000002	1.9386157701106512	3.4439708e-08	1.1516515e-07	0	0.5	-0.823819	-1.07441	2.92488	-10.4667	10.9051	0	0.000717754	0	0.000675533	0	0.00108139	FALSE	Mega-Prog vs Rest	Mega-Prog	Rest
COL15A1	0.8742	0.12580000000000002	1.9386157701106512	4.8620274e-07	4.5729703e-07	0	0.5	1.25189	1.39824	2.69038	-10.3433	10.9413	0.00990099	0.00240659	0.00990099	0.0020266	0.0160923	0.00467039	FALSE	Mega-Prog vs Rest	Mega-Prog	Rest
AL591926.2	0.8742	0.12580000000000002	1.9386157701106512	6.4693786e-08	1.2775791e-07	0	0.5	-1.27386	-1.30399	2.95722	-11.8836	9.92447	0	0.000759975	0	0.000759975	0	0.00124164	FALSE	Mega-Prog vs Rest	Mega-Prog	Rest
AC099482.1	0.8742	0.12580000000000002	1.9386157701106512	2.3373376e-08	4.486456e-08	0	0.5	0.328929	0.488135	2.93597	-9.63236	9.84089	0	0.000168883	0	0.000168883	0	0.00037189	FALSE	Mega-Prog vs Rest	Mega-Prog	Rest
AC008088.1	0.8742	0.12580000000000002	1.9386157701106512	3.9855273e-08	1.12681164e-07	0	0.5	-0.791007	-1.14467	2.89893	-8.83793	10.9744	0	0.000844416	0	0.000844416	0	0.000940117	FALSE	Mega-Prog vs Rest	Mega-Prog	Rest
LINC02631	0.8742	0.12580000000000002	1.9386157701106512	1.1536936e-06	3.123504e-06	0	0.5	-0.531451	-0.357857	3.07985	-8.35977	10.4272	0.0049505	0.017986	0.0049505	0.016719442685243897	0.00502946	0.034080613404512405	FALSE	Mega-Prog vs Rest	Mega-Prog	Rest
U91328.2	0.8742	0.12580000000000002	1.9386157701106512	2.4193614e-06	1.0736433e-06	0	0.5	1.72137	1.78878	2.16677	-5.46302	10.2689	0.0148515	0.00629091	0.0148515	0.00603758	0.020466439425945282	0.011937733739614487	FALSE	Mega-Prog vs Rest	Mega-Prog	Rest
UBXN10-AS1	0.8742	0.12580000000000002	1.9386157701106512	1.3435731e-07	3.7452676e-07	0	0.5	-0.665268	-0.663197	2.71231	-8.93566	9.48607	0	0.00308212	0	0.00295546	0	0.00367269	FALSE	Mega-Prog vs Rest	Mega-Prog	Rest
NPNT	0.8742	0.12580000000000002	1.9386157701106512	6.109028e-07	5.152603e-07	0	0.5	0.477432	0.426331	2.98429	-11.5702	13.0143	0	0.00401098	0	0.00257547	0	0.00629464	FALSE	Mega-Prog vs Rest	Mega-Prog	Rest
GPRC5C	0.874	0.126	1.936798400780629	1.2932817e-06	2.7845974e-06	0	0.5	-0.190632	-0.366206	2.95124	-11.0821	12.294	0.019802	0.0196749	0.0148515	0.0157906	0.028116006404161453	0.028148271143436432	FALSE	Mega-Prog vs Rest	Mega-Prog	Rest
COL7A1	0.874	0.126	1.936798400780629	2.1908065e-07	4.80841e-07	0	0.5	-1.34836	-1.47906	2.41176	-8.15208	8.75556	0.0049505	0.00341989	0.0049505	0.00333544	0.00681699	0.00591561	FALSE	Mega-Prog vs Rest	Mega-Prog	Rest
AC004083.1	0.874	0.126	1.936798400780629	2.665779e-05	1.0468266e-05	0	0.5	1.90376	1.96642	2.08741	-5.85563	8.66491	0.173267	0.0613897	0.0990099	0.0481317	0.28698721528053284	0.11089391261339188	FALSE	Mega-Prog vs Rest	Mega-Prog	Rest
AC004889.1	0.874	0.126	1.936798400780629	1.195607e-06	4.943623e-06	0	0.5	-0.634193	-0.711722	3.18639	-8.65931	10.8845	0.0049505	0.0299767	0.0049505	0.026008021954823567	0.00995675	0.0540759	FALSE	Mega-Prog vs Rest	Mega-Prog	Rest
HTR7	0.874	0.126	1.936798400780629	7.3810804e-07	1.4898134e-06	0	0.5	0.738578	0.781435	2.89295	-10.3406	9.78926	0.0049505	0.0109774	0.0049505	0.00751531	0.00417693	0.017200056463479996	FALSE	Mega-Prog vs Rest	Mega-Prog	Rest
AC139792.1	0.874	0.126	1.936798400780629	5.5230526e-08	1.2948844e-07	0	0.5	-0.720526	-0.844957	2.86389	-10.7384	10.936	0	0.000886637	0	0.000886637	0	0.0012181	FALSE	Mega-Prog vs Rest	Mega-Prog	Rest
TBX10	0.874	0.126	1.936798400780629	1.0462085e-07	8.911112e-08	0	0.5	-0.156748	-0.229909	3.15653	-10.6995	11.5655	0	0.000464429	0	0.000464429	0	0.000665481	FALSE	Mega-Prog vs Rest	Mega-Prog	Rest
HOXB3	0.874	0.126	1.936798400780629	7.60464e-06	1.912957e-05	0	0.5	-0.468412	-0.959295	2.49152	-6.10174	10.1066	0.0346535	0.117799	0.029702970297029705	0.10040109774119005	0.0549758	0.19677050411701202	FALSE	Mega-Prog vs Rest	Mega-Prog	Rest
AL513412.1	0.874	0.126	1.936798400780629	1.0171779e-08	4.7790305e-08	0	0.5	-1.79045	-1.82401	2.38499	-10.8847	7.07587	0	0.000337766	0	0.000295546	0	0.000435205	FALSE	Mega-Prog vs Rest	Mega-Prog	Rest
FP236383.5	0.874	0.126	1.936798400780629	9.836813e-08	3.3842824e-07	0	0.5	-1.80126	-1.85192	1.82913	-11.3894	6.03997	0	0.00177327	0	0.00177327	0	0.00395408	FALSE	Mega-Prog vs Rest	Mega-Prog	Rest
AC099489.1	0.874	0.126	1.936798400780629	1.2131953e-06	4.9632276e-06	0	0.5	-1.33764	-1.40945	2.91949	-8.53412	10.6915	0.0148515	0.0305256	0.0049505	0.024952501583280422	0.018474293872714043	0.0572326	FALSE	Mega-Prog vs Rest	Mega-Prog	Rest
LINC01780	0.874	0.126	1.936798400780629	4.564749e-08	3.491554e-08	0	0.5	1.22183	1.26526	2.83138	-9.13257	12.3271	0	0.000253325	0	0.000211104	0	0.00040482	FALSE	Mega-Prog vs Rest	Mega-Prog	Rest
AP000962.3	0.874	0.126	1.936798400780629	1.320592e-08	2.2608862e-08	0	0.5	-0.400333	-0.47009	2.90324	-11.4016	11.7186	0	0.000126662	0	0.000126662	0	0.000162785	FALSE	Mega-Prog vs Rest	Mega-Prog	Rest
ZBP1	0.874	0.126	1.936798400780629	1.1264242e-07	7.9539774e-07	0	0.5	-1.30493	-0.835756	3.70735	-12.8328	10.7842	0	0.00422208	0	0.00401098	0	0.00867668	FALSE	Mega-Prog vs Rest	Mega-Prog	Rest
LINC01050	0.874	0.126	1.936798400780629	9.317682e-08	3.963909e-08	0	0.5	1.18568	1.17112	2.93609	-11.0923	13.5938	0	0.000253325	0	0.000253325	0	0.000313402	FALSE	Mega-Prog vs Rest	Mega-Prog	Rest
AL133215.2	0.874	0.126	1.936798400780629	7.565596e-07	1.2857539e-06	0	0.5	0.135302	-0.0179968	2.72883	-7.86198	7.69122	0.0049505	0.00941525	0.0049505	0.0091197	0.00710258	0.012536510825157166	FALSE	Mega-Prog vs Rest	Mega-Prog	Rest
AL355597.1	0.874	0.126	1.936798400780629	5.7898248e-08	6.7231376e-08	0	0.5	-0.751831	-0.861937	3.06354	-12.0636	13.0364	0	0.000464429	0	0.000464429	0	0.000550402	FALSE	Mega-Prog vs Rest	Mega-Prog	Rest
AC018552.2	0.874	0.126	1.936798400780629	2.7514344e-07	7.390834e-07	0	0.5	-1.22217	-1.2864	2.7512	-10.9019	11.3744	0	0.00430653	0	0.0042643	0	0.00850874	FALSE	Mega-Prog vs Rest	Mega-Prog	Rest
PTGDR2	0.874	0.126	1.936798400780629	1.79485e-06	1.6153937e-06	0	0.5	1.76918	1.69153	2.59103	-6.95542	11.259	0.0148515	0.0110619	0.0148515	0.0104708	0.021388273686170578	0.016483688727021217	FALSE	Mega-Prog vs Rest	Mega-Prog	Rest
PLA2G4D	0.874	0.126	1.936798400780629	7.013866e-08	4.1375966e-08	0	0.5	1.77616	1.74852	2.6956	-9.52637	12.1038	0	0.000211104	0	0.000211104	0	0.0003261	FALSE	Mega-Prog vs Rest	Mega-Prog	Rest
PGLYRP2	0.874	0.126	1.936798400780629	9.2726015e-07	4.5054438e-07	0	0.5	1.75148	1.75348	2.52894	-7.71734	9.08383	0.0049505	0.00244881	0.0049505	0.00232214	0.00974699	0.00509146	FALSE	Mega-Prog vs Rest	Mega-Prog	Rest
AL157373.1	0.874	0.126	1.936798400780629	2.3876469e-08	5.0836086e-08	0	0.5	0.373144	0.409767	3.13491	-12.5997	10.8268	0	0.000295546	0	0.000211104	0	0.000463617	FALSE	Mega-Prog vs Rest	Mega-Prog	Rest
AC122688.2	0.874	0.126	1.936798400780629	2.0489834e-07	7.455523e-08	0	0.5	0.0991125	-0.00470924	3.15832	-10.1846	14.6651	0	0.000422208	0	0.000422208	0	0.000648078	FALSE	Mega-Prog vs Rest	Mega-Prog	Rest
AC073655.1	0.874	0.126	1.936798400780629	1.2332682e-06	3.4377292e-06	0	0.5	-0.101653	-0.206016	2.88444	-8.1963	8.28006	0.00990099	0.019506	0.00990099	0.018323833649989477	0.0142418	0.0351996	FALSE	Mega-Prog vs Rest	Mega-Prog	Rest
AC011008.1	0.874	0.126	1.936798400780629	2.868234e-08	1.0851755e-07	0	0.5	-0.811216	-0.832617	2.91059	-10.3209	9.75572	0	0.000548871	0	0.00050665	0	0.000920246	FALSE	Mega-Prog vs Rest	Mega-Prog	Rest
EVPLL	0.874	0.126	1.936798400780629	1.14270975e-07	6.841493e-08	0	0.5	1.38512	1.42166	2.81805	-9.77942	14.1658	0	0.000295546	0	0.000295546	0	0.000677942	FALSE	Mega-Prog vs Rest	Mega-Prog	Rest
VIP	0.874	0.126	1.936798400780629	4.3024126e-08	8.016224e-07	0	0.5	-2.27715	-1.60108	3.85191	-12.9129	10.208	0	0.00375765	0	0.00363099	0	0.00829837	FALSE	Mega-Prog vs Rest	Mega-Prog	Rest
MSI1	0.874	0.126	1.936798400780629	1.7120461e-08	3.0330995e-08	0	0.5	-0.0370474	0.0344267	3.22156	-11.6439	11.4479	0	0.000211104	0	0.000211104	0	0.0003316	FALSE	Mega-Prog vs Rest	Mega-Prog	Rest
AC108067.1	0.874	0.126	1.936798400780629	2.9915768e-07	2.0716148e-07	0	0.5	1.66758	1.55394	3.03733	-11.7694	13.7659	0	0.00168883	0	0.00156217	0	0.00282271	FALSE	Mega-Prog vs Rest	Mega-Prog	Rest
FOXL1	0.874	0.126	1.936798400780629	1.3313477e-08	4.1042092e-08	0	0.5	-0.310439	-0.350881	3.27063	-12.7872	12.3541	0	0.000253325	0	0.000211104	0	0.000536939	FALSE	Mega-Prog vs Rest	Mega-Prog	Rest
KCNA2	0.874	0.126	1.936798400780629	2.379014e-08	4.2399133e-08	0	0.5	-0.150521	-0.0913487	3.12801	-11.6669	10.9609	0	0.000168883	0	0.000168883	0	0.000358157	FALSE	Mega-Prog vs Rest	Mega-Prog	Rest
AC116651.1	0.874	0.126	1.936798400780629	3.799264e-08	3.3824012e-08	0	0.5	-0.899926	-0.925339	3.02552	-12.4721	13.7011	0	0.000126662	0	0.000126662	0	0.000335704	FALSE	Mega-Prog vs Rest	Mega-Prog	Rest
AL162394.1	0.874	0.126	1.936798400780629	1.2770074e-07	1.2622013e-07	0	0.5	0.173143	0.206988	3.05697	-10.1264	11.0558	0	0.000844416	0	0.000844416	0	0.00158531	FALSE	Mega-Prog vs Rest	Mega-Prog	Rest
AC091544.4	0.874	0.126	1.936798400780629	3.682736e-08	2.2088659e-07	0	0.5	-0.423381	0.195053	3.36085	-12.0963	9.67392	0	0.000971079	0	0.000971079	0	0.00203694	FALSE	Mega-Prog vs Rest	Mega-Prog	Rest
IGLV5-52	0.8738	0.12619999999999998	1.93498	5.1973306e-08	3.243536e-08	0	0.5	0.99535	0.914336	3.25673	-9.8369	12.8734	0	0.000211104	0	0.000211104	0	0.000573658	FALSE	Mega-Prog vs Rest	Mega-Prog	Rest
AC008703.1	0.8738	0.12619999999999998	1.93498	2.2725922e-08	5.6083053e-08	0	0.5	0.120214	0.0130892	3.14648	-9.87888	10.9354	0	0.000464429	0	0.000464429	0	0.000549361	FALSE	Mega-Prog vs Rest	Mega-Prog	Rest
PVT1	0.8738	0.12619999999999998	1.93498	9.342924e-05	0.000110586	0	0.5	0.918129	0.614074	2.57315	-6.70298	8.03995	0.673268	0.898605	0.3910891089108913	0.3390331433396134	0.9471544623374939	1.0662034749984741	FALSE	Mega-Prog vs Rest	Mega-Prog	Rest
AC097468.3	0.8738	0.12619999999999998	1.93498	1.2290499e-07	1.5837709e-07	0	0.5	-0.843895	-0.877625	2.92337	-11.4163	9.06918	0	0.00105552	0	0.00105552	0	0.00156599	FALSE	Mega-Prog vs Rest	Mega-Prog	Rest
LINC02398	0.8738	0.12619999999999998	1.93498	9.176024e-08	8.430577e-08	0	0.5	0.699837	0.538603	3.15237	-10.5294	11.625	0	0.00050665	0	0.000464429	0	0.000798445	FALSE	Mega-Prog vs Rest	Mega-Prog	Rest
AC090181.2	0.8738	0.12619999999999998	1.93498	4.6684752e-07	1.1942548e-06	0	0.5	-0.989177	-1.3642	2.62324	-8.2413	9.86214	0.0049505	0.00709311	0.0049505	0.00696643	0.00913544	0.012573443353176117	FALSE	Mega-Prog vs Rest	Mega-Prog	Rest
AC007391.3	0.8738	0.12619999999999998	1.93498	2.6823484e-08	5.6276207e-08	0	0.5	-1.00975	-1.03439	2.97725	-11.3139	10.6443	0	0.000422208	0	0.000379987	0	0.000564078	FALSE	Mega-Prog vs Rest	Mega-Prog	Rest
SLC5A4-AS1	0.8738	0.12619999999999998	1.93498	2.0891287e-07	1.8407635e-06	0	0.5	-0.92367	-0.708454	3.48466	-13.9206	10.4715	0	0.0109352	0	0.00650201	0	0.020730992779135704	FALSE	Mega-Prog vs Rest	Mega-Prog	Rest
SH2D1A	0.8738	0.12619999999999998	1.93498	5.38657e-08	1.0409621e-07	0	0.5	-0.341057	-0.321272	3.21296	-13.2346	12.2867	0	0.000633312	0	0.000591091	0	0.00116592	FALSE	Mega-Prog vs Rest	Mega-Prog	Rest
ERN2	0.8738	0.12619999999999998	1.93498	1.18143284e-07	1.0609663e-07	0	0.5	1.06158	1.02558	3.11038	-12.423	14.4653	0.0049505	0.000591091	0.0049505	0.000591091	0.00741981	0.00128299	FALSE	Mega-Prog vs Rest	Mega-Prog	Rest
PCNX1	0.8738	0.12619999999999998	1.93498	7.2502065e-05	0.000196171	0	0.5	-0.617291	-0.882075	2.36262	-5.34386	7.66152	0.519802	1.15521	0.30198019801980214	0.475997	0.7499278783798218	1.9795347452163696	FALSE	Mega-Prog vs Rest	Mega-Prog	Rest
GPR173	0.8738	0.12619999999999998	1.93498	4.6255786e-06	4.399882e-06	0	0.5	1.4808	1.21618	2.8674	-6.22701	10.3856	0.019802	0.0255858	0.019801980198019802	0.020645978467384394	0.0293833	0.0450569	FALSE	Mega-Prog vs Rest	Mega-Prog	Rest
DNASE1L3	0.8738	0.12619999999999998	1.93498	2.6272266e-07	4.4832342e-07	0	0.5	-0.608664	-0.532734	3.44811	-14.0179	11.9004	0	0.00244881	0	0.00206882	0	0.00458408	FALSE	Mega-Prog vs Rest	Mega-Prog	Rest
KRTAP5-8	0.8738	0.12619999999999998	1.93498	5.485485e-09	2.960578e-08	0	0.5	-1.6065	-1.57391	2.67352	-12.1543	8.20337	0	0.000168883	0	0.000168883	0	0.000209426	FALSE	Mega-Prog vs Rest	Mega-Prog	Rest
LINC02013	0.8738	0.12619999999999998	1.93498	3.4876958e-08	2.653964e-08	0	0.5	1.48046	1.48559	2.7569	-8.43164	10.2186	0	0.000126662	0	0.000126662	0	0.000218444	FALSE	Mega-Prog vs Rest	Mega-Prog	Rest
GATA5	0.8738	0.12619999999999998	1.93498	2.1342228e-07	1.2901571e-06	0	0.5	-1.04233	-0.815414	3.22494	-11.6532	10.7639	0	0.0099219	0	0.00806418	0	0.011342274025082588	FALSE	Mega-Prog vs Rest	Mega-Prog	Rest
GRK5	0.8738	0.12619999999999998	1.93498	1.3916655e-05	3.8893802e-05	0	0.5	-0.0815005	-0.105393	3.35417	-6.97384	11.9892	0.0990099	0.225709	0.0792079	0.1354865948912836	0.14032630622386932	0.40757957100868225	FALSE	Mega-Prog vs Rest	Mega-Prog	Rest
EGOT	0.8738	0.12619999999999998	1.93498	6.762264e-06	2.2553247e-06	0	0.5	2.46457	2.11196	2.46143	-5.31906	11.4062	0.0544554	0.0159172	0.0544554	0.015072830905636568	0.0828676	0.021870484575629234	FALSE	Mega-Prog vs Rest	Mega-Prog	Rest
TTC22	0.8738	0.12619999999999998	1.93498	4.608268e-08	1.1270544e-07	0	0.5	-0.461066	-0.207979	3.07311	-13.152	11.1163	0	0.000591091	0	0.000591091	0	0.00101965	FALSE	Mega-Prog vs Rest	Mega-Prog	Rest
MATN1-AS1	0.8738	0.12619999999999998	1.93498	4.0086596e-07	1.3275063e-06	0	0.5	-1.72288	-1.8167	1.79513	-8.336	5.97964	0.0049505	0.00903527	0.0049505	0.00873971	0.00751784	0.015518796630203724	FALSE	Mega-Prog vs Rest	Mega-Prog	Rest
AL358075.2	0.8738	0.12619999999999998	1.93498	7.0680144e-08	1.3992293e-07	0	0.5	-0.668705	-0.737851	3.22852	-12.1893	10.8842	0	0.00130885	0	0.00130885	0	0.00156509	FALSE	Mega-Prog vs Rest	Mega-Prog	Rest
MEDAG	0.8738	0.12619999999999998	1.93498	1.4923323e-08	6.037981e-08	0	0.5	-0.423947	-0.36958	3.11479	-12.0679	10.0775	0	0.000168883	0	0.000168883	0	0.000479172	FALSE	Mega-Prog vs Rest	Mega-Prog	Rest
CHRFAM7A	0.8738	0.12619999999999998	1.93498	2.083161e-06	8.448193e-07	0	0.5	2.3725	1.64452	3.43258	-7.87959	13.1769	0.0148515	0.00553094	0.0148515	0.00548871	0.023245327174663544	0.00800539	FALSE	Mega-Prog vs Rest	Mega-Prog	Rest
SLC7A4	0.8738	0.12619999999999998	1.93498	4.9132587e-09	2.3664281e-08	0	0.5	-1.77946	-1.78042	2.55405	-10.7073	8.41508	0	0.000168883	0	0.000168883	0	0.000274859	FALSE	Mega-Prog vs Rest	Mega-Prog	Rest
TEKT3	0.8738	0.12619999999999998	1.93498	3.826911e-07	1.2834103e-07	0	0.5	1.95149	1.76319	2.80377	-8.41157	16.2273	0.0049505	0.000717754	0.0049505	0.000675533	0.00805351	0.00146217	FALSE	Mega-Prog vs Rest	Mega-Prog	Rest
SLC49A3	0.8738	0.12619999999999998	1.93498	4.0663363e-07	6.290112e-07	0	0.5	-0.0287228	-0.70775	2.78506	-6.1886	12.0841	0.0049505	0.00409542	0.0049505	0.00401098	0.0107479	0.00664894	FALSE	Mega-Prog vs Rest	Mega-Prog	Rest
AL136322.1	0.8738	0.12619999999999998	1.93498	6.691974e-09	2.7123488e-07	0	0.5	-2.3598	-1.93832	3.17725	-14.0591	7.51745	0	0.000928858	0	0.000928858	0	0.00224421	FALSE	Mega-Prog vs Rest	Mega-Prog	Rest
MCM8	0.8738	0.12619999999999998	1.93498	2.7751681e-05	4.3820975e-05	0	0.5	-0.318086	-0.440503	2.69514	-8.01048	7.87286	0.252475	0.363437	0.1881188118811882	0.2245302934346413	0.36180973052978516	0.4442986845970154	FALSE	Mega-Prog vs Rest	Mega-Prog	Rest
LRRC1	0.8738	0.12619999999999998	1.93498	6.2807485e-06	1.295662e-05	0	0.5	0.340135	-0.804052	3.51664	-6.10804	11.8094	0.0346535	0.0840208	0.034653465346534656	0.0668355	0.035747	0.12977980077266693	FALSE	Mega-Prog vs Rest	Mega-Prog	Rest
AL133268.2	0.8738	0.12619999999999998	1.93498	6.544727e-09	3.3281527e-08	0	0.5	-1.29063	-1.29973	3.00826	-12.716	9.93006	0	0.000295546	0	0.000295546	0	0.000665552	FALSE	Mega-Prog vs Rest	Mega-Prog	Rest
DZIP1	0.8736	0.12639999999999996	1.9331710556108495	1.5731235e-06	5.3469876e-07	0	0.5	2.01855	1.94372	1.98694	-4.69687	9.81424	0.0148515	0.00396876	0.0148515	0.00350433	0.017197690904140472	0.00564398	FALSE	Mega-Prog vs Rest	Mega-Prog	Rest
AL161668.1	0.8736	0.12639999999999996	1.9331710556108495	6.9148896e-08	3.0467703e-07	0	0.5	-0.638915	-0.419376	3.33424	-12.6464	10.029	0	0.00227992	0	0.0020266	0	0.00453251	FALSE	Mega-Prog vs Rest	Mega-Prog	Rest
LINC02842	0.8736	0.12639999999999996	1.9331710556108495	2.5192985e-08	8.664673e-08	0	0.5	-1.03142	-1.07065	2.86092	-10.907	11.3844	0	0.000422208	0	0.000379987	0	0.000684907	FALSE	Mega-Prog vs Rest	Mega-Prog	Rest
ITGA6-AS1	0.8736	0.12639999999999996	1.9331710556108495	5.144511e-07	2.5282426e-07	0	0.5	1.49746	1.45929	2.76287	-7.66199	10.728	0.0049505	0.00126662	0.0049505	0.00126662	0.00475415	0.00228796	FALSE	Mega-Prog vs Rest	Mega-Prog	Rest
AL592146.2	0.8736	0.12639999999999996	1.9331710556108495	1.6988102e-08	7.288339e-08	0	0.5	-1.08025	-1.10593	2.88428	-11.5114	9.36971	0	0.000379987	0	0.000379987	0	0.000661244	FALSE	Mega-Prog vs Rest	Mega-Prog	Rest
NOBOX	0.8736	0.12639999999999996	1.9331710556108495	1.9492258e-08	3.0602994e-08	0	0.5	0.780612	0.698453	3.14902	-11.0835	12.4855	0	0.000168883	0	0.000126662	0	0.000231073	FALSE	Mega-Prog vs Rest	Mega-Prog	Rest
HBE1	0.8736	0.12639999999999996	1.9331710556108495	1.4048155e-07	2.6682512e-06	0	0.5	-0.123969	0.258373	3.87119	-15.4684	12.2078	0	0.00772641	0	0.00139329	0	0.039379	FALSE	Mega-Prog vs Rest	Mega-Prog	Rest
AC008073.2	0.8736	0.12639999999999996	1.9331710556108495	1.5352578e-07	9.8125554e-08	0	0.5	0.558894	0.450627	3.10134	-9.03398	13.0019	0	0.000464429	0	0.000464429	0	0.000895863	FALSE	Mega-Prog vs Rest	Mega-Prog	Rest
AL117341.1	0.8736	0.12639999999999996	1.9331710556108495	1.5307195e-07	2.0742097e-07	0	0.5	0.981808	1.1323	2.76032	-11.0173	9.922	0	0.000886637	0	0.000886637	0	0.00222487	FALSE	Mega-Prog vs Rest	Mega-Prog	Rest
AL358115.1	0.8736	0.12639999999999996	1.9331710556108495	3.9432342e-07	1.2137727e-06	0	0.5	-1.2876	-1.56311	2.23316	-8.65036	9.69792	0	0.00966858	0	0.00937302	0	0.011911975219845772	FALSE	Mega-Prog vs Rest	Mega-Prog	Rest
AC020908.1	0.8736	0.12639999999999996	1.9331710556108495	2.4225778e-06	2.443726e-06	0	0.5	0.750969	0.810202	2.88869	-8.24924	10.801	0.0148515	0.0179438	0.0148515	0.016339455351488365	0.015284409746527672	0.022621	FALSE	Mega-Prog vs Rest	Mega-Prog	Rest
AC009623.1	0.8736	0.12639999999999996	1.9331710556108495	5.227182e-08	1.8564826e-07	0	0.5	-0.995433	-0.982104	3.0524	-13.8883	11.5441	0.0049505	0.00113996	0.0049505	0.000928858	0.00635494	0.00229482	FALSE	Mega-Prog vs Rest	Mega-Prog	Rest
ZNF620	0.8736	0.12639999999999996	1.9331710556108495	2.3589118e-06	6.934418e-06	0	0.5	-1.61688	-1.74405	1.55208	-7.56326	4.8599	0.019802	0.049821	0.019801980198019802	0.0451763	0.0304406	0.0726939	FALSE	Mega-Prog vs Rest	Mega-Prog	Rest
LINC01226	0.8736	0.12639999999999996	1.9331710556108495	2.603458e-07	1.6197573e-06	0	0.5	-1.48799	-1.52219	2.65518	-11.2015	9.134	0.0049505	0.0108085	0.0049505	0.00869749	0.0101925	0.0191623	FALSE	Mega-Prog vs Rest	Mega-Prog	Rest
AC005329.2	0.8736	0.12639999999999996	1.9331710556108495	6.690409e-08	3.082467e-07	0	0.5	-1.76862	-1.84681	2.27602	-9.62742	8.09224	0	0.00219548	0	0.00219548	0	0.00326919	FALSE	Mega-Prog vs Rest	Mega-Prog	Rest
AC140168.1	0.8736	0.12639999999999996	1.9331710556108495	7.4582374e-08	4.392481e-08	0	0.5	1.08214	1.11305	2.91332	-9.42066	10.8243	0	0.000253325	0	0.000253325	0	0.000370663	FALSE	Mega-Prog vs Rest	Mega-Prog	Rest
LINC01160	0.8736	0.12639999999999996	1.9331710556108495	1.7349382e-07	2.7561848e-07	0	0.5	-0.313642	-0.288467	3.0163	-10.8838	9.13908	0	0.00160439	0	0.00160439	0	0.00267247	FALSE	Mega-Prog vs Rest	Mega-Prog	Rest
APCDD1L	0.8736	0.12639999999999996	1.9331710556108495	2.7317657e-07	7.731645e-07	0	0.5	-1.41728	-1.56924	2.15324	-9.41254	8.14067	0.0049505	0.00523539	0.0049505	0.00510872	0.003743	0.00801019	FALSE	Mega-Prog vs Rest	Mega-Prog	Rest
AC108860.2	0.8736	0.12639999999999996	1.9331710556108495	7.436724e-08	3.5789274e-08	0	0.5	1.64806	1.63156	2.54355	-7.86108	10.6533	0	0.000211104	0	0.000211104	0	0.000300823	FALSE	Mega-Prog vs Rest	Mega-Prog	Rest
UNC5A	0.8736	0.12639999999999996	1.9331710556108495	2.6077142e-08	1.2738951e-07	0	0.5	-1.75683	-1.74344	2.31271	-11.9024	6.74153	0	0.000717754	0	0.000717754	0	0.00154682	FALSE	Mega-Prog vs Rest	Mega-Prog	Rest
KLHL17	0.8736	0.12639999999999996	1.9331710556108495	3.675553e-07	1.3118312e-06	0	0.5	-1.4541	-1.67634	1.96126	-8.00119	7.01678	0	0.00924637	0	0.00920414	0	0.013604098930954933	FALSE	Mega-Prog vs Rest	Mega-Prog	Rest
CCDC151	0.8736	0.12639999999999996	1.9331710556108495	7.051429e-07	2.5807827e-07	0	0.5	1.9636	1.86232	2.40657	-5.9539	11.8553	0.0049505	0.00206882	0.0049505	0.0020266	0.00844362	0.00265528	FALSE	Mega-Prog vs Rest	Mega-Prog	Rest
LINC01524	0.8736	0.12639999999999996	1.9331710556108495	9.717738e-08	3.0431215e-07	0	0.5	-1.60938	-1.72168	1.70007	-7.90535	6.43466	0	0.00211104	0	0.0020266	0	0.0032207	FALSE	Mega-Prog vs Rest	Mega-Prog	Rest
AP001599.1	0.8736	0.12639999999999996	1.9331710556108495	1.3547622e-08	3.2733702e-08	0	0.5	-1.27276	-1.27897	2.76288	-11.7164	8.70889	0	0.000168883	0	0.000168883	0	0.000318303	FALSE	Mega-Prog vs Rest	Mega-Prog	Rest
AC107398.3	0.8736	0.12639999999999996	1.9331710556108495	1.1413738e-08	4.4375252e-08	0	0.5	-1.58486	-1.58381	2.5271	-10.3159	9.22301	0	0.000295546	0	0.000295546	0	0.000596098	FALSE	Mega-Prog vs Rest	Mega-Prog	Rest
AC104383.2	0.8736	0.12639999999999996	1.9331710556108495	3.4322085e-08	1.0062548e-07	0	0.5	-0.564514	-0.696302	3.06403	-10.8929	12.427	0	0.000717754	0	0.000633312	0	0.00126227	FALSE	Mega-Prog vs Rest	Mega-Prog	Rest
LINC01214	0.8736	0.12639999999999996	1.9331710556108495	3.1625756e-08	1.3224009e-07	0	0.5	-1.64838	-1.42353	3.36974	-13.9082	11.7035	0	0.000928858	0	0.000591091	0	0.00181299	FALSE	Mega-Prog vs Rest	Mega-Prog	Rest
SLC7A9	0.8736	0.12639999999999996	1.9331710556108495	7.99365e-08	2.1808862e-07	0	0.5	-1.26376	-1.40462	3.01943	-9.87261	13.2388	0	0.00156217	0	0.00139329	0	0.00256337	FALSE	Mega-Prog vs Rest	Mega-Prog	Rest
AC010136.1	0.8736	0.12639999999999996	1.9331710556108495	5.972415e-08	6.099286e-08	0	0.5	0.775992	0.721252	2.91566	-8.39679	11.5187	0	0.000337766	0	0.000337767	0	0.000524846	FALSE	Mega-Prog vs Rest	Mega-Prog	Rest
METTL7B	0.8736	0.12639999999999996	1.9331710556108495	3.6359374e-08	1.1951141e-07	0	0.5	-1.0183	-1.2243	2.82226	-16.0228	9.75339	0	0.000591091	0	0.000591091	0	0.00105415	FALSE	Mega-Prog vs Rest	Mega-Prog	Rest
AL160313.1	0.8736	0.12639999999999996	1.9331710556108495	7.3920944e-07	2.6611414e-07	0	0.5	2.03649	1.90287	2.54012	-6.30121	10.2511	0.0049505	0.00194216	0.0049505	0.00185772	0.00823984	0.00274094	FALSE	Mega-Prog vs Rest	Mega-Prog	Rest
NFATC1	0.8736	0.12639999999999996	1.9331710556108495	0.000196502	0.000197014	0	0.5	1.09616	0.997924	2.34948	-5.98236	9.24843	1.4406	1.14765	0.643564	0.45606924213628836	2.1509792804718018	2.0521490573883057	FALSE	Mega-Prog vs Rest	Mega-Prog	Rest
AC015802.4	0.8736	0.12639999999999996	1.9331710556108495	2.2673765e-07	7.935125e-07	0	0.5	-1.69874	-1.76296	2.01418	-9.46256	7.21518	0	0.00557316	0	0.00540426	0	0.00856904	FALSE	Mega-Prog vs Rest	Mega-Prog	Rest
AC098934.4	0.8736	0.12639999999999996	1.9331710556108495	6.246284e-08	1.07584626e-07	0	0.5	0.417739	0.489084	3.13642	-11.5209	11.1313	0	0.000295546	0	0.000295546	0	0.00100906	FALSE	Mega-Prog vs Rest	Mega-Prog	Rest
AC119396.1	0.8736	0.12639999999999996	1.9331710556108495	1.2880848e-06	4.3306395e-06	0	0.5	0.142988	-0.0053978	3.35686	-11.8403	13.7625	0.00990099	0.0320455	0.00990099	0.024910280768418697	0.0088203	0.0480002	FALSE	Mega-Prog vs Rest	Mega-Prog	Rest
ADAD1	0.8736	0.12639999999999996	1.9331710556108495	4.5217387e-08	1.0630124e-07	0	0.5	-1.42412	-1.53767	2.86521	-14.3002	11.6297	0	0.000548871	0	0.000422208	0	0.00100766	FALSE	Mega-Prog vs Rest	Mega-Prog	Rest
HIST1H2BC	0.8736	0.12639999999999996	1.9331710556108495	2.7360363e-06	6.8895565e-06	0	0.5	-1.65407	-1.6827	1.85234	-10.3721	7.29913	0.029703	0.0390544	0.019801980198019802	0.034325522482583797	0.028115786612033844	0.0744174	FALSE	Mega-Prog vs Rest	Mega-Prog	Rest
AC018638.7	0.8734	0.12660000000000005	1.9313610638019538	8.0720764e-07	2.4967355e-06	0	0.5	-0.507505	-0.641104	2.9825	-8.91264	10.5024	0.0049505	0.0156217	0.0049505	0.0150306	0.00893108	0.027965206652879715	FALSE	Mega-Prog vs Rest	Mega-Prog	Rest
CCDC83	0.8734	0.12660000000000005	1.9313610638019538	1.027964e-06	4.1290554e-07	0	0.5	1.71652	1.74734	2.3191	-8.20982	10.6513	0.00990099	0.00299768	0.00990099	0.00274435	0.014240428805351257	0.00558958	FALSE	Mega-Prog vs Rest	Mega-Prog	Rest
GBP3	0.8734	0.12660000000000005	1.9313610638019538	4.1190883e-06	4.237179e-06	0	0.5	0.873907	0.57171	2.81912	-7.47907	9.97794	0.0247525	0.0264724	0.024752475247524754	0.023896981211737278	0.042190536856651306	0.045457690954208374	FALSE	Mega-Prog vs Rest	Mega-Prog	Rest
FAM124A	0.8734	0.12660000000000005	1.9313610638019538	1.5323631e-07	7.4566674e-07	0	0.5	-1.46869	-1.51221	2.85859	-10.5182	8.87018	0	0.00548871	0	0.00464429	0	0.00903289	FALSE	Mega-Prog vs Rest	Mega-Prog	Rest
AGAP2-AS1	0.8734	0.12660000000000005	1.9313610638019538	1.706358e-07	3.7506538e-07	0	0.5	-0.585067	-0.75086	2.70388	-8.29005	9.0105	0	0.0020266	0	0.00198438	0	0.00345041	FALSE	Mega-Prog vs Rest	Mega-Prog	Rest
AL354949.1	0.8734	0.12660000000000005	1.9313610638019538	1.9138369e-08	5.1335785e-08	0	0.5	-0.969291	-0.850084	3.32752	-16.4623	11.5754	0	0.000211104	0	0.000211104	0	0.000404659	FALSE	Mega-Prog vs Rest	Mega-Prog	Rest
KIF26B	0.8734	0.12660000000000005	1.9313610638019538	1.9485677e-05	5.933492e-06	0	0.5	2.29984	2.16788	2.1763	-5.48317	10.0234	0.287129	0.0367321	0.1138613861386139	0.027021321511504985	0.39128369092941284	0.062441	FALSE	Mega-Prog vs Rest	Mega-Prog	Rest
HIST1H2AL	0.8734	0.12660000000000005	1.9313610638019538	3.9343618e-06	8.142188e-06	0	0.5	0.0751268	-0.341751	2.62376	-8.45706	7.86446	0.0247525	0.0498632	0.019801980198019802	0.0446274	0.028228800743818283	0.0832148	FALSE	Mega-Prog vs Rest	Mega-Prog	Rest
NEK3	0.8734	0.12660000000000005	1.9313610638019538	5.811667e-06	1.1212738e-05	0	0.5	-0.110215	-0.986684	2.72369	-4.86887	11.0845	0.029703	0.0801788	0.029702970297029705	0.0701288	0.039462391287088394	0.11285387724637985	FALSE	Mega-Prog vs Rest	Mega-Prog	Rest
AL121832.3	0.8734	0.12660000000000005	1.9313610638019538	3.821576e-07	5.3441414e-07	0	0.5	0.372392	0.245495	2.75965	-9.60728	9.83107	0.0049505	0.0040532	0.0049505	0.00392654	0.00452265	0.00519484	FALSE	Mega-Prog vs Rest	Mega-Prog	Rest
VSIG1	0.8734	0.12660000000000005	1.9313610638019538	9.6275066e-08	1.06540845e-07	0	0.5	1.3642	1.46027	2.59011	-10.9321	12.03	0	0.000253325	0	0.000253325	0	0.00102599	FALSE	Mega-Prog vs Rest	Mega-Prog	Rest
CYSRT1	0.8734	0.12660000000000005	1.9313610638019538	3.4128513e-07	1.4184403e-07	0	0.5	1.77198	1.80905	2.34304	-7.92536	11.0155	0	0.000928858	0	0.000928858	0	0.001245	FALSE	Mega-Prog vs Rest	Mega-Prog	Rest
NPHS1	0.8734	0.12660000000000005	1.9313610638019538	1.039231e-06	3.1590293e-06	0	0.5	-0.609743	-0.238591	3.41124	-12.0815	10.817	0.0049505	0.0165506	0.0049505	0.012792906903103283	0.00898293	0.0344743	FALSE	Mega-Prog vs Rest	Mega-Prog	Rest
FFAR3	0.8734	0.12660000000000005	1.9313610638019538	1.6992008e-08	3.0248785e-07	0	0.5	-1.84829	-1.68128	2.9206	-14.4741	7.70847	0	0.00105552	0	0.000802195	0	0.0024779	FALSE	Mega-Prog vs Rest	Mega-Prog	Rest
LINC00243	0.8734	0.12660000000000005	1.9313610638019538	2.047088e-06	2.5341137e-06	0	0.5	1.3372	1.33016	2.74305	-8.14118	10.3478	0.00990099	0.0166772	0.00990099	0.011695165716698368	0.015741953626275063	0.027561025694012642	FALSE	Mega-Prog vs Rest	Mega-Prog	Rest
LINC00452	0.8734	0.12660000000000005	1.9313610638019538	1.1053314e-07	1.2088665e-07	0	0.5	0.52075	0.447634	3.24416	-11.7613	12.5711	0	0.000591091	0	0.000591091	0	0.00115929	FALSE	Mega-Prog vs Rest	Mega-Prog	Rest
AC026461.3	0.8734	0.12660000000000005	1.9313610638019538	1.3820983e-08	4.955848e-08	0	0.5	-0.831127	-0.79373	2.99033	-10.1944	9.90336	0	0.000422208	0	0.000422208	0	0.000412631	FALSE	Mega-Prog vs Rest	Mega-Prog	Rest
AC012174.1	0.8734	0.12660000000000005	1.9313610638019538	2.560931e-08	3.403838e-08	0	0.5	-0.838457	-0.93504	3.13495	-11.2659	12.2279	0	0.000126662	0	0.000126662	0	0.000282903	FALSE	Mega-Prog vs Rest	Mega-Prog	Rest
KRT81	0.8734	0.12660000000000005	1.9313610638019538	7.212557e-08	4.091166e-08	0	0.5	1.3332	1.37081	2.82467	-7.88437	13.6983	0	0.000211104	0	0.000211104	0	0.000269194	FALSE	Mega-Prog vs Rest	Mega-Prog	Rest
AC245187.2	0.8734	0.12660000000000005	1.9313610638019538	8.177227e-07	1.3702519e-06	0	0.5	-0.875748	-0.980619	2.92188	-11.1506	12.5309	0.0049505	0.0110619	0.0049505	0.00975301	0.00847107	0.0144502	FALSE	Mega-Prog vs Rest	Mega-Prog	Rest
THAP7-AS1	0.8734	0.12660000000000005	1.9313610638019538	1.0460615e-06	2.5374875e-06	0	0.5	-1.62461	-1.74461	2.18953	-9.47751	7.95365	0	0.0182394	0	0.017563858982478413	0	0.027913764119148254	FALSE	Mega-Prog vs Rest	Mega-Prog	Rest
AC087762.1	0.8734	0.12660000000000005	1.9313610638019538	4.90125e-08	2.2436467e-07	0	0.5	-1.86346	-1.91368	2.2462	-9.89479	6.20166	0	0.00113996	0	0.00105552	0	0.00282691	FALSE	Mega-Prog vs Rest	Mega-Prog	Rest
AP006284.1	0.8734	0.12660000000000005	1.9313610638019538	6.908335e-08	9.0069605e-08	0	0.5	0.624673	0.362586	2.87338	-7.46709	11.4382	0	0.000548871	0	0.000548871	0	0.00084895	FALSE	Mega-Prog vs Rest	Mega-Prog	Rest
CADM1	0.8734	0.12660000000000005	1.9313610638019538	3.6342416e-07	3.0363349e-06	0	0.5	-2.04845	-1.55331	3.57829	-13.4623	10.237	0	0.0150306	0	0.010048553937090995	0	0.0304531	FALSE	Mega-Prog vs Rest	Mega-Prog	Rest
AL591242.1	0.8734	0.12660000000000005	1.9313610638019538	4.4229452e-08	1.2502319e-07	0	0.5	-0.506925	-0.845215	2.98882	-9.71329	11.2054	0	0.000759975	0	0.000717754	0	0.00125969	FALSE	Mega-Prog vs Rest	Mega-Prog	Rest
AC008875.1	0.8734	0.12660000000000005	1.9313610638019538	1.8240593e-07	7.4325544e-07	0	0.5	-1.71614	-1.74762	1.69118	-8.31443	6.08371	0	0.00417986	0	0.00409542	0	0.0080037	FALSE	Mega-Prog vs Rest	Mega-Prog	Rest
AC022201.1	0.8734	0.12660000000000005	1.9313610638019538	2.4674062e-08	4.3316817e-08	0	0.5	-0.19545	-0.22616	2.93443	-11.8125	10.3843	0	0.000168883	0	0.000168883	0	0.000359602	FALSE	Mega-Prog vs Rest	Mega-Prog	Rest
AL356515.1	0.8734	0.12660000000000005	1.9313610638019538	7.711434e-07	7.356183e-07	0	0.5	1.2963	1.44058	2.7786	-9.12478	9.23588	0.0049505	0.00569982	0.0049505	0.00468651	0.00909182	0.00716381	FALSE	Mega-Prog vs Rest	Mega-Prog	Rest
AC008474.1	0.8734	0.12660000000000005	1.9313610638019538	5.626488e-07	2.4398316e-06	0	0.5	-1.8977	-1.87026	1.94625	-11.5635	5.24539	0.0049505	0.0140595	0.0049505	0.013299556681444013	0.0061581	0.024201059713959694	FALSE	Mega-Prog vs Rest	Mega-Prog	Rest
CLDN1	0.8732	0.12680000000000002	1.9295535152604428	2.0120513e-08	3.5361552e-08	0	0.5	-1.18239	-1.12068	2.90985	-11.9815	12.519	0	0.000168883	0	0.000168883	0	0.000276978	FALSE	Mega-Prog vs Rest	Mega-Prog	Rest
PLUT	0.8732	0.12680000000000002	1.9295535152604428	1.9910043e-08	6.387898e-08	0	0.5	-1.36485	-1.43374	2.80958	-11.0722	10.1691	0	0.000337766	0	0.000337767	0	0.000645146	FALSE	Mega-Prog vs Rest	Mega-Prog	Rest
AL133396.2	0.8732	0.12680000000000002	1.9295535152604428	5.393709e-09	2.704834e-08	0	0.5	-1.59047	-1.5934	2.68058	-12.2265	8.77077	0	0.000126662	0	0.000126662	0	0.000154947	FALSE	Mega-Prog vs Rest	Mega-Prog	Rest
BCL2A1	0.8732	0.12680000000000002	1.9295535152604428	5.4185034e-07	7.097275e-07	0	0.5	0.387679	0.294123	2.68727	-7.56576	11.6642	0	0.00417986	0	0.00396876	0	0.00869094	FALSE	Mega-Prog vs Rest	Mega-Prog	Rest
AC108516.1	0.8732	0.12680000000000002	1.9295535152604428	1.6371198e-08	7.996849e-08	0	0.5	-0.941795	-0.884306	3.53845	-14.1243	12.8359	0	0.000464429	0	0.000464429	0	0.000472347	FALSE	Mega-Prog vs Rest	Mega-Prog	Rest
GLIS2	0.8732	0.12680000000000002	1.9295535152604428	3.1593473e-07	1.2745498e-06	0	0.5	-1.5105	-1.25709	3.43818	-10.2321	12.7904	0.0049505	0.00595314	0.0049505	0.00569981	0.046309586614370346	0.012225480750203133	FALSE	Mega-Prog vs Rest	Mega-Prog	Rest
MIOX	0.8732	0.12680000000000002	1.9295535152604428	4.545911e-08	1.0912253e-07	0	0.5	-1.13404	-1.24032	2.91679	-14.5462	10.8575	0	0.000633312	0	0.000591091	0	0.000977253	FALSE	Mega-Prog vs Rest	Mega-Prog	Rest
AC092809.2	0.8732	0.12680000000000002	1.9295535152604428	3.0983962e-08	2.2042026e-07	0	0.5	-1.33142	-1.09148	3.10135	-10.7809	8.19663	0	0.0012244	0	0.00118218	0	0.0023377	FALSE	Mega-Prog vs Rest	Mega-Prog	Rest
CDX2	0.8732	0.12680000000000002	1.9295535152604428	2.1588928e-08	3.74303e-08	0	0.5	-0.323612	-0.533108	2.98577	-11.1361	12.8132	0	0.000211104	0	0.000211104	0	0.000273384	FALSE	Mega-Prog vs Rest	Mega-Prog	Rest
MYO7B	0.8732	0.12680000000000002	1.9295535152604428	7.841249e-08	2.1895694e-07	0	0.5	-1.24933	-1.31164	2.87391	-12.9621	8.87006	0	0.00139329	0	0.00130885	0	0.0027585	FALSE	Mega-Prog vs Rest	Mega-Prog	Rest
GCM1	0.8732	0.12680000000000002	1.9295535152604428	4.650016e-07	5.331259e-07	0	0.5	0.153181	0.056015	3.09656	-10.9658	12.9841	0.0049505	0.00337767	0.0049505	0.00299768	0.00988123	0.00611416	FALSE	Mega-Prog vs Rest	Mega-Prog	Rest
Z99289.1	0.8732	0.12680000000000002	1.9295535152604428	1.1732961e-08	6.4484574e-08	0	0.5	-1.05221	-1.04074	2.88706	-12.6129	9.76398	0	0.000211104	0	0.000168883	0	0.000688141	FALSE	Mega-Prog vs Rest	Mega-Prog	Rest
AC091132.4	0.8732	0.12680000000000002	1.9295535152604428	5.1375747e-07	1.270055e-06	0	0.5	-1.06992	-1.35434	2.06095	-8.54481	7.2602	0.0049505	0.00983746	0.0049505	0.0095419	0.00410013	0.013752514496445656	FALSE	Mega-Prog vs Rest	Mega-Prog	Rest
OR2AG2	0.8732	0.12680000000000002	1.9295535152604428	1.4419409e-07	3.197436e-07	0	0.5	-0.0484583	-0.367534	3.05626	-9.71728	11.7125	0	0.00261769	0	0.00253325	0	0.00324331	FALSE	Mega-Prog vs Rest	Mega-Prog	Rest
AC025575.2	0.8732	0.12680000000000002	1.9295535152604428	2.5072708e-08	3.4330295e-08	0	0.5	-0.203213	-0.1745	3.09065	-10.6043	11.4776	0.0049505	8.444163e-05	0.0049505	8.444162972345367e-05	0.0095977	0.000111087	FALSE	Mega-Prog vs Rest	Mega-Prog	Rest
AC234031.1	0.8732	0.12680000000000002	1.9295535152604428	9.7454794e-08	1.106123e-07	0	0.5	0.517526	0.223581	3.63403	-12.4098	16.0225	0	0.000802195	0	0.000802195	0	0.00128744	FALSE	Mega-Prog vs Rest	Mega-Prog	Rest
BEST2	0.8732	0.12680000000000002	1.9295535152604428	1.2829606e-08	1.1364716e-07	0	0.5	-1.92136	-1.64498	3.16211	-11.8724	9.15656	0	0.000591091	0	0.000548871	0	0.00112721	FALSE	Mega-Prog vs Rest	Mega-Prog	Rest
AC006206.2	0.8732	0.12680000000000002	1.9295535152604428	1.1130994e-07	2.3708247e-07	0	0.5	-0.102656	-0.415499	3.03829	-8.27398	11.8214	0	0.00173105	0	0.0010133	0	0.00299266	FALSE	Mega-Prog vs Rest	Mega-Prog	Rest
OR2B11	0.8732	0.12680000000000002	1.9295535152604428	5.728338e-08	1.02288624e-07	0	0.5	-0.348469	-0.33267	3.12309	-10.8148	11.21	0	0.000548871	0	0.000548871	0	0.0011361	FALSE	Mega-Prog vs Rest	Mega-Prog	Rest
CPA2	0.8732	0.12680000000000002	1.9295535152604428	3.639715e-08	4.31099e-08	0	0.5	-0.418162	-0.58423	3.12051	-11.5206	15.4933	0	0.000337766	0	0.000295546	0	0.000403649	FALSE	Mega-Prog vs Rest	Mega-Prog	Rest
SERPINE1	0.8732	0.12680000000000002	1.9295535152604428	0.000244334	9.2584094e-05	0	0.5	2.76258	2.04888	3.26013	-5.5955	13.9018	1.67822	0.651417	0.5742574257425747	0.22111040743084234	2.2558302879333496	0.9126177430152893	FALSE	Mega-Prog vs Rest	Mega-Prog	Rest
C17orf50	0.8732	0.12680000000000002	1.9295535152604428	6.506102e-08	1.15223415e-07	0	0.5	-0.74546	-0.798877	2.89046	-10.4472	11.3879	0	0.000675533	0	0.000675533	0	0.00139372	FALSE	Mega-Prog vs Rest	Mega-Prog	Rest
LEFTY2	0.8732	0.12680000000000002	1.9295535152604428	9.213794e-08	2.5745047e-07	0	0.5	-0.478596	-0.520259	3.47348	-14.2604	14.1073	0	0.00156217	0	0.00143551	0	0.00273749	FALSE	Mega-Prog vs Rest	Mega-Prog	Rest
AF230666.1	0.8732	0.12680000000000002	1.9295535152604428	8.8715313e-07	2.6050716e-06	0	0.5	-1.50687	-1.71222	1.78578	-6.28076	7.30966	0.0049505	0.0173527	0.0049505	0.0166772	0.00328413	0.026582704856991768	FALSE	Mega-Prog vs Rest	Mega-Prog	Rest
LINC01730	0.8732	0.12680000000000002	1.9295535152604428	8.214584e-08	2.325628e-07	0	0.5	-1.37328	-1.47636	2.66236	-11.8968	9.87528	0	0.00185772	0	0.00185772	0	0.00238387	FALSE	Mega-Prog vs Rest	Mega-Prog	Rest
LINC00891	0.8732	0.12680000000000002	1.9295535152604428	3.985162e-07	9.688399e-07	0	0.5	-1.17122	-1.33727	2.445	-11.3289	9.52616	0	0.00569982	0	0.00540426	0	0.00891066	FALSE	Mega-Prog vs Rest	Mega-Prog	Rest
AC092376.2	0.8732	0.12680000000000002	1.9295535152604428	5.1081514e-08	4.4431367e-08	0	0.5	1.27692	1.25328	2.74135	-9.70679	14.4131	0	0.000211104	0	0.000211104	0	0.000394309	FALSE	Mega-Prog vs Rest	Mega-Prog	Rest
UROC1	0.8732	0.12680000000000002	1.9295535152604428	6.83822e-08	1.5225443e-07	0	0.5	-0.0169451	-0.0783577	3.1081	-10.2185	11.9729	0	0.000717754	0	0.000675533	0	0.00134223	FALSE	Mega-Prog vs Rest	Mega-Prog	Rest
TLL2	0.8732	0.12680000000000002	1.9295535152604428	1.7130563e-06	7.4595055e-06	0	0.5	-1.50455	-1.08779	3.78299	-12.4989	11.0492	0.0049505	0.041461	0.0049505	0.026936879881781534	0.00500151	0.0830152	FALSE	Mega-Prog vs Rest	Mega-Prog	Rest
AC053527.2	0.8732	0.12680000000000002	1.9295535152604428	6.4490227e-06	1.8320148e-05	0	0.5	-1.72083	-1.84525	1.51121	-5.62623	4.47645	0.0594059	0.125863	0.049505	0.09905	0.0872383	0.2007618099451065	FALSE	Mega-Prog vs Rest	Mega-Prog	Rest
ACTG2	0.8732	0.12680000000000002	1.9295535152604428	1.3633804e-07	8.549184e-08	0	0.5	1.52782	1.56905	2.56818	-8.25391	10.4104	0	0.000633312	0	0.000633312	0	0.00115096	FALSE	Mega-Prog vs Rest	Mega-Prog	Rest
AL049775.2	0.873	0.127	1.9277484020956102	4.786911e-08	6.239942e-08	0	0.5	-0.1856	-0.308281	3.14289	-12.7508	12.8479	0	0.000379987	0	0.000379987	0	0.000542362	FALSE	Mega-Prog vs Rest	Mega-Prog	Rest
AC009511.1	0.873	0.127	1.9277484020956102	2.307605e-08	4.431145e-08	0	0.5	-0.870464	-0.997982	2.93793	-11.4551	9.58605	0	0.000253325	0	0.000253325	0	0.000357707	FALSE	Mega-Prog vs Rest	Mega-Prog	Rest
AL163534.1	0.873	0.127	1.9277484020956102	2.7708829e-08	4.298026e-08	0	0.5	1.17021	1.28744	2.66883	-10.1662	12.2458	0	0.000126662	0	0.000126662	0	0.000372824	FALSE	Mega-Prog vs Rest	Mega-Prog	Rest
HCG14	0.873	0.127	1.9277484020956102	1.0910853e-07	4.1623008e-07	0	0.5	-1.16597	-1.13583	2.8108	-10.6905	9.41115	0	0.00185772	0	0.00185772	0	0.00417724	FALSE	Mega-Prog vs Rest	Mega-Prog	Rest
CU634019.5	0.873	0.127	1.9277484020956102	2.077983e-06	1.0512958e-06	0	0.5	1.92	1.66863	3.17538	-6.79845	13.7284	0.019802	0.00962636	0.019801980198019802	0.00937302	0.025988243520259857	0.011395091190934181	FALSE	Mega-Prog vs Rest	Mega-Prog	Rest
AP000781.1	0.873	0.127	1.9277484020956102	3.3508073e-08	1.0879254e-07	0	0.5	-1.4203	-1.53073	2.5295	-11.9943	9.01234	0	0.000886637	0	0.000886637	0	0.0013208	FALSE	Mega-Prog vs Rest	Mega-Prog	Rest
PITX3	0.873	0.127	1.9277484020956102	4.5421885e-08	2.6981471e-08	0	0.5	1.0544	1.01796	3.03724	-9.57632	12.2168	0	0.000168883	0	0.000168883	0	0.000171503	FALSE	Mega-Prog vs Rest	Mega-Prog	Rest
AL445584.2	0.873	0.127	1.9277484020956102	9.0426533e-07	1.8498881e-06	0	0.5	0.345307	0.11142	3.19355	-9.72844	13.6781	0.0049505	0.015495	0.0049505	0.010386320455984815	0.010634790174663067	0.0195087	FALSE	Mega-Prog vs Rest	Mega-Prog	Rest
PLXNA3	0.873	0.127	1.9277484020956102	1.309575e-06	4.5898223e-06	0	0.5	-1.87185	-1.95871	1.95512	-7.54378	4.56075	0.0148515	0.0297234	0.0148515	0.027950179438462952	0.023375079035758972	0.048219	FALSE	Mega-Prog vs Rest	Mega-Prog	Rest
POLQ	0.873	0.127	1.9277484020956102	0.000104737	0.000115028	0	0.5	0.963707	0.486622	3.98469	-9.49014	12.2337	0.866337	0.963838	0.38613861386138637	0.3313911758496429	1.0332471132278442	1.1391860246658325	FALSE	Mega-Prog vs Rest	Mega-Prog	Rest
AC018450.1	0.873	0.127	1.9277484020956102	2.811309e-07	2.249725e-06	0	0.5	-1.96183	-1.84559	2.3008	-9.39895	6.13144	0	0.0111463	0	0.010428541270846543	0	0.0243714	FALSE	Mega-Prog vs Rest	Mega-Prog	Rest
VEPH1	0.873	0.127	1.9277484020956102	3.233761e-06	1.5013671e-06	0	0.5	2.03388	2.01911	2.33909	-6.35264	9.56388	0.00990099	0.00949969	0.00990099	0.00764197	0.010824467986822128	0.015918293967843056	FALSE	Mega-Prog vs Rest	Mega-Prog	Rest
AC132219.1	0.873	0.127	1.9277484020956102	1.5925068e-06	4.9593823e-06	0	0.5	-1.86242	-1.89685	1.72634	-8.53124	6.01367	0.00990099	0.03023	0.00990099	0.027105763141228437	0.0129259	0.0511276	FALSE	Mega-Prog vs Rest	Mega-Prog	Rest
LINC02511	0.873	0.127	1.9277484020956102	3.371929e-07	1.00008364e-07	0	0.5	2.10687	1.99092	1.94752	-3.69813	11.3954	0.0049505	0.000633312	0.0049505	0.000633312	0.00805351	0.000899786	FALSE	Mega-Prog vs Rest	Mega-Prog	Rest
AC137579.1	0.873	0.127	1.9277484020956102	3.25865e-08	1.2419288e-07	0	0.5	-1.58681	-1.55475	2.68786	-11.357	8.39641	0	0.000759975	0	0.000759975	0	0.00143141	FALSE	Mega-Prog vs Rest	Mega-Prog	Rest
ASB18	0.873	0.127	1.9277484020956102	2.5431577e-08	3.0185884e-08	0	0.5	0.62399	0.526004	3.23282	-10.5615	14.1538	0	0.000211104	0	0.000211104	0	0.000252142	FALSE	Mega-Prog vs Rest	Mega-Prog	Rest
FCMR	0.873	0.127	1.9277484020956102	5.489115e-07	7.7913626e-07	0	0.5	-0.0208881	0.174406	3.26406	-10.0322	12.0726	0.0049505	0.00396876	0.0049505	0.00384209	0.00455302	0.00813292	FALSE	Mega-Prog vs Rest	Mega-Prog	Rest
CCN5	0.873	0.127	1.9277484020956102	3.6907434e-08	8.9341555e-08	0	0.5	-0.692693	-0.775349	2.99795	-13.0876	11.0846	0	0.000548871	0	0.000548871	0	0.000925281	FALSE	Mega-Prog vs Rest	Mega-Prog	Rest
C4A	0.873	0.127	1.9277484020956102	4.066203e-09	3.766559e-08	0	0.5	-1.89897	-1.74712	2.81332	-12.2604	7.5772	0	0.000126662	0	0.000126662	0	0.000288712	FALSE	Mega-Prog vs Rest	Mega-Prog	Rest
AP003555.2	0.873	0.127	1.9277484020956102	4.3861718e-08	1.0793389e-07	0	0.5	0.418091	0.463786	3.14596	-11.1895	12.427	0	0.000844416	0	0.000675533	0	0.00130345	FALSE	Mega-Prog vs Rest	Mega-Prog	Rest
AC009090.2	0.873	0.127	1.9277484020956102	2.8093668e-08	6.8668854e-08	0	0.5	-0.0160798	0.095829	3.07125	-10.736	11.7531	0	0.000253325	0	0.000253325	0	0.000620756	FALSE	Mega-Prog vs Rest	Mega-Prog	Rest
TNNT1	0.873	0.127	1.9277484020956102	1.3791639e-06	5.3897253e-07	0	0.5	1.91277	1.90325	2.09808	-5.53137	11.2884	0.0049505	0.00384209	0.0049505	0.00367321	0.00740427	0.00641493	FALSE	Mega-Prog vs Rest	Mega-Prog	Rest
CFI	0.873	0.127	1.9277484020956102	1.4955558e-07	7.199665e-07	0	0.5	-1.944	-1.80264	2.95345	-9.45367	8.86119	0	0.00371543	0	0.00354655	0	0.00744638	FALSE	Mega-Prog vs Rest	Mega-Prog	Rest
AC254562.2	0.873	0.127	1.9277484020956102	8.0052985e-08	4.203003e-08	0	0.5	0.571339	0.613848	3.13708	-10.9648	13.9147	0	0.000295546	0	0.000295546	0	0.000458156	FALSE	Mega-Prog vs Rest	Mega-Prog	Rest
AC087276.1	0.873	0.127	1.9277484020956102	1.0476317e-06	1.9338313e-07	0	0.5	1.8769	1.84821	2.18661	-6.66307	9.60572	0.00990099	0.00130885	0.00990099	0.00130885	0.0164786	0.00223653	FALSE	Mega-Prog vs Rest	Mega-Prog	Rest
OR3A2	0.873	0.127	1.9277484020956102	6.3675793e-07	2.0557331e-06	0	0.5	-1.2383	-1.42195	2.38023	-8.1308	8.40599	0.00990099	0.0131729	0.00990099	0.0103019	0.021736815571784973	0.022137053310871124	FALSE	Mega-Prog vs Rest	Mega-Prog	Rest
LINC00028	0.873	0.127	1.9277484020956102	4.7146614e-08	9.425352e-08	0	0.5	0.328221	0.0394917	3.17027	-9.67486	14.5087	0	0.000591091	0	0.00050665	0	0.000778824	FALSE	Mega-Prog vs Rest	Mega-Prog	Rest
AF129408.1	0.873	0.127	1.9277484020956102	1.8332598e-06	6.228471e-07	0	0.5	2.34437	2.022	2.70133	-7.54971	11.7562	0.0049505	0.00531983	0.0049505	0.0050665	0.00611852	0.00623372	FALSE	Mega-Prog vs Rest	Mega-Prog	Rest
MYB	0.873	0.127	1.9277484020956102	2.2684462e-05	0.000115103	0	0.5	-1.39793	-1.59781	2.62275	-7.00324	9.2624	0.158416	0.927692	0.12871287128712874	0.3397086763774008	0.18878380954265594	1.0796384811401367	FALSE	Mega-Prog vs Rest	Mega-Prog	Rest
ARHGAP26-AS1	0.873	0.127	1.9277484020956102	3.050744e-07	1.1481318e-06	0	0.5	-1.15124	-1.38714	2.5821	-11.3927	8.78754	0.0049505	0.00700867	0.0049505	0.00654423	0.0069863	0.012360583059489727	FALSE	Mega-Prog vs Rest	Mega-Prog	Rest
LINC02381	0.873	0.127	1.9277484020956102	2.9229437e-08	1.01233056e-07	0	0.5	-1.69638	-1.69761	2.4124	-9.46797	7.07083	0	0.000717754	0	0.000717754	0	0.000898734	FALSE	Mega-Prog vs Rest	Mega-Prog	Rest
PTPRG-AS1	0.873	0.127	1.9277484020956102	1.6434004e-06	1.5059453e-06	0	0.5	0.897679	0.581869	3.51419	-9.37527	14.9216	0.019802	0.0136373	0.019801980198019802	0.00987967	0.022565867751836777	0.016548413783311844	FALSE	Mega-Prog vs Rest	Mega-Prog	Rest
AC004009.1	0.873	0.127	1.9277484020956102	1.8177436e-08	3.775686e-08	0	0.5	-0.196908	-0.195855	3.00265	-13.1853	12.4126	0	0.000211104	0	0.000211104	0	0.000365112	FALSE	Mega-Prog vs Rest	Mega-Prog	Rest
AC019349.1	0.873	0.127	1.9277484020956102	1.7664572e-08	5.8223762e-08	0	0.5	-0.453951	-0.375714	3.09534	-12.5598	12.2061	0	0.000464429	0	0.000464429	0	0.000468417	FALSE	Mega-Prog vs Rest	Mega-Prog	Rest
WDR72	0.873	0.127	1.9277484020956102	2.3764079e-07	2.0876683e-07	0	0.5	0.57769	0.337847	3.4023	-10.8747	14.8588	0	0.00156217	0	0.00143551	0	0.00229287	FALSE	Mega-Prog vs Rest	Mega-Prog	Rest
AC007349.4	0.873	0.127	1.9277484020956102	5.416698e-08	2.0529875e-07	0	0.5	-0.352997	0.102546	3.14413	-11.635	9.41591	0	0.0010133	0	0.0010133	0	0.00208592	FALSE	Mega-Prog vs Rest	Mega-Prog	Rest
SH3BP5	0.8728	0.12719999999999998	1.9259457164538691	4.2899494e-05	2.531896e-05	0	0.5	1.35832	1.49833	1.88539	-6.41969	7.4556	0.321782	0.148449	0.21782178217821793	0.11370065442263476	0.4439816176891327	0.2569279372692108	FALSE	Mega-Prog vs Rest	Mega-Prog	Rest
GALNT12	0.8728	0.12719999999999998	1.9259457164538691	7.0223823e-06	2.4839046e-06	0	0.5	2.54783	1.9704	2.70791	-4.73846	11.699	0.0445545	0.0179438	0.0445545	0.0168039	0.048430122435092926	0.026294074952602386	FALSE	Mega-Prog vs Rest	Mega-Prog	Rest
C12orf75	0.8728	0.12719999999999998	1.9259457164538691	2.171778e-05	4.376912e-05	0	0.5	0.417644	-0.563548	3.24032	-5.6149	11.5383	0.212871	0.295502	0.1336633663366337	0.17821405953133954	0.2705309987068176	0.429297	FALSE	Mega-Prog vs Rest	Mega-Prog	Rest
MATN4	0.8728	0.12719999999999998	1.9259457164538691	8.4457064e-08	1.7348506e-07	0	0.5	-1.11551	-1.3659	2.85565	-9.27141	10.1416	0	0.000971079	0	0.000971079	0	0.00172005	FALSE	Mega-Prog vs Rest	Mega-Prog	Rest
LINC01594	0.8728	0.12719999999999998	1.9259457164538691	1.1872514e-07	9.302504e-08	0	0.5	-0.137713	-0.277206	3.26525	-11.4268	12.6704	0	0.000548871	0	0.00050665	0	0.000963587	FALSE	Mega-Prog vs Rest	Mega-Prog	Rest
AL031717.1	0.8728	0.12719999999999998	1.9259457164538691	1.600767e-07	1.7729707e-07	0	0.5	0.3711	0.393239	2.84257	-8.72661	11.0593	0	0.000971079	0	0.000971079	0	0.00172235	FALSE	Mega-Prog vs Rest	Mega-Prog	Rest
CAPN14	0.8728	0.12719999999999998	1.9259457164538691	4.916689e-07	4.249198e-07	0	0.5	0.893196	0.533754	3.29331	-9.7282	12.8227	0.00990099	0.00291324	0.0049505	0.00274435	0.013206602074205875	0.00455247	FALSE	Mega-Prog vs Rest	Mega-Prog	Rest
LINC01307	0.8728	0.12719999999999998	1.9259457164538691	8.305598e-08	3.109082e-08	0	0.5	1.72357	1.69188	2.6961	-9.04142	13.7812	0	0.000168883	0	0.000168883	0	0.000208249	FALSE	Mega-Prog vs Rest	Mega-Prog	Rest
LINC02166	0.8728	0.12719999999999998	1.9259457164538691	3.0404766e-07	5.556851e-07	0	0.5	-1.17551	-1.44083	2.56904	-8.74808	9.83191	0	0.00329322	0	0.00316656	0	0.00558917	FALSE	Mega-Prog vs Rest	Mega-Prog	Rest
AC097372.1	0.8728	0.12719999999999998	1.9259457164538691	2.435512e-08	3.2595477e-08	0	0.5	0.604353	0.7172	3.03413	-9.95181	12.9873	0	0.000168883	0	0.000168883	0	0.000505681	FALSE	Mega-Prog vs Rest	Mega-Prog	Rest
ADT.anti.hu.CD123	0.8728	0.12719999999999998	1.9259457164538691	4.54944	2.97941	0	0.5	1.81492	1.59104	3.33036	-7.57442	9.24447	3.70297	3.44995	0.7722772277227723	0.5911336288790374			FALSE	Mega-Prog vs Rest	Mega-Prog	Rest
SLAMF7	0.8728	0.12719999999999998	1.9259457164538691	5.2713165e-08	2.0764332e-07	0	0.5	0.879237	0.961367	3.25499	-13.5457	13.3141	0	0.00139329	0	0.0012244	0	0.00230077	FALSE	Mega-Prog vs Rest	Mega-Prog	Rest
AL157831.3	0.8728	0.12719999999999998	1.9259457164538691	6.1738056e-08	5.7138358e-08	0	0.5	1.15837	1.18437	2.76804	-8.32975	9.81458	0	0.000211104	0	0.000211104	0	0.000484845	FALSE	Mega-Prog vs Rest	Mega-Prog	Rest
CATIP	0.8728	0.12719999999999998	1.9259457164538691	1.4575228e-06	4.7138175e-07	0	0.5	2.00375	1.8638	2.31696	-6.72414	10.065	0.00990099	0.00316656	0.00990099	0.00295546	0.014762438833713531	0.00508574	FALSE	Mega-Prog vs Rest	Mega-Prog	Rest
GRAMD1C	0.8728	0.12719999999999998	1.9259457164538691	1.956675e-06	4.1390053e-06	0	0.5	0.13877	0.0728197	3.23815	-10.5493	13.5467	0.0247525	0.0243614	0.0148515	0.019041587502638815	0.0347719	0.0435818	FALSE	Mega-Prog vs Rest	Mega-Prog	Rest
FBXO16	0.8728	0.12719999999999998	1.9259457164538691	1.1273941e-06	4.0045447e-06	0	0.5	-0.745851	-0.654561	2.61148	-9.88506	7.60835	0.019802	0.03365	0.0148515	0.0285835	0.027209104970097542	0.0409471	FALSE	Mega-Prog vs Rest	Mega-Prog	Rest
GHRH	0.8728	0.12719999999999998	1.9259457164538691	1.39974725e-08	9.026052e-08	0	0.5	-1.05375	-0.903734	3.21951	-12.987	10.9607	0	0.00050665	0	0.00050665	0	0.00106471	FALSE	Mega-Prog vs Rest	Mega-Prog	Rest
PHLDA1	0.8728	0.12719999999999998	1.9259457164538691	3.443554e-06	8.820451e-06	0	0.5	-1.00182	-1.00006	2.90222	-8.32361	9.56282	0.0148515	0.0481743	0.0148515	0.040447540637534536	0.0177227	0.0905739	FALSE	Mega-Prog vs Rest	Mega-Prog	Rest
FZD2	0.8728	0.12719999999999998	1.9259457164538691	5.026163e-08	1.7715489e-07	0	0.5	-0.259734	-0.130773	3.32587	-15.5312	11.7394	0	0.00130885	0	0.0012244	0	0.00177149	FALSE	Mega-Prog vs Rest	Mega-Prog	Rest
SPATA4	0.8728	0.12719999999999998	1.9259457164538691	5.0467875e-08	1.7136324e-07	0	0.5	-1.46331	-1.43048	2.60145	-10.7937	8.19282	0	0.00156217	0	0.00156217	0	0.00187809	FALSE	Mega-Prog vs Rest	Mega-Prog	Rest
LINC02181	0.8728	0.12719999999999998	1.9259457164538691	5.103715e-09	1.8937586e-08	0	0.5	-1.16701	-1.29289	2.76422	-11.0328	9.98529	0	0.000126662	0	0.000126662	0	8.459854871034622e-05	FALSE	Mega-Prog vs Rest	Mega-Prog	Rest
AC009779.5	0.8728	0.12719999999999998	1.9259457164538691	1.6968177e-07	8.015597e-08	0	0.5	1.18219	1.09423	2.96483	-11.2465	13.6325	0	0.00050665	0	0.000422208	0	0.000839297	FALSE	Mega-Prog vs Rest	Mega-Prog	Rest
AATK	0.8728	0.12719999999999998	1.9259457164538691	2.503132e-06	6.446217e-06	0	0.5	-0.137909	-0.719631	3.11433	-6.81723	11.4796	0.00990099	0.0370277	0.00990099	0.0330167	0.011794524267315865	0.065967	FALSE	Mega-Prog vs Rest	Mega-Prog	Rest
STX11	0.8728	0.12719999999999998	1.9259457164538691	6.401065e-05	2.2227288e-05	0	0.5	2.55178	2.34319	2.39	-4.3098	12.0429	0.440594	0.136628	0.33168316831683187	0.10327211315178764	0.5933522582054138	0.23287630081176758	FALSE	Mega-Prog vs Rest	Mega-Prog	Rest
NOL3	0.8728	0.12719999999999998	1.9259457164538691	1.235653e-06	3.6047663e-07	0	0.5	1.85295	1.88491	2.25072	-5.49653	9.30147	0	0.00232214	0	0.0022377	0	0.0038191	FALSE	Mega-Prog vs Rest	Mega-Prog	Rest
HYAL4	0.8728	0.12719999999999998	1.9259457164538691	2.7975263e-08	7.1938004e-08	0	0.5	-0.546531	-0.578823	3.1401	-11.6039	9.87404	0	0.00050665	0	0.000464429	0	0.000678022	FALSE	Mega-Prog vs Rest	Mega-Prog	Rest
AC093796.1	0.8728	0.12719999999999998	1.9259457164538691	8.6406295e-09	4.071907e-08	0	0.5	-1.03583	-0.991307	3.11244	-12.5042	9.77951	0	0.000253325	0	0.000253325	0	0.000435346	FALSE	Mega-Prog vs Rest	Mega-Prog	Rest
CXCL16	0.8728	0.12719999999999998	1.9259457164538691	3.3269777e-07	2.2720087e-07	0	0.5	1.19626	1.2811	2.81573	-10.7262	12.1379	0	0.00109774	0	0.000971079	0	0.00301548	FALSE	Mega-Prog vs Rest	Mega-Prog	Rest
AC079148.1	0.8728	0.12719999999999998	1.9259457164538691	4.7452957e-08	1.9597395e-07	0	0.5	-1.25455	-1.35513	2.41351	-8.46588	7.0763	0	0.00105552	0	0.00105552	0	0.00195905	FALSE	Mega-Prog vs Rest	Mega-Prog	Rest
ASAH1	0.8728	0.12719999999999998	1.9259457164538691	0.000237839	0.000130375	0	0.5	1.38454	1.60671	1.48421	-5.7834	4.97332	1.68812	0.642758	0.6237623762376242	0.374541	2.2243094444274902	1.3005287647247314	FALSE	Mega-Prog vs Rest	Mega-Prog	Rest
PRSS38	0.8728	0.12719999999999998	1.9259457164538691	1.0978185e-08	9.738239e-08	0	0.5	-1.4784	-1.33068	3.2042	-13.5681	10.5656	0	0.00050665	0	0.000464429	0	0.00107567	FALSE	Mega-Prog vs Rest	Mega-Prog	Rest
OR11H4	0.8728	0.12719999999999998	1.9259457164538691	9.7755695e-08	6.127982e-08	0	0.5	1.55668	1.54741	2.71651	-12.9402	14.0345	0	0.000211104	0	0.000211104	0	0.000376848	FALSE	Mega-Prog vs Rest	Mega-Prog	Rest
ABTB1	0.8728	0.12719999999999998	1.9259457164538691	8.089528e-06	2.8755012e-06	0	0.5	1.70865	1.76213	1.50795	-4.29556	7.39132	0.0544554	0.0148617	0.0544554	0.014650622757019293	0.0828189	0.030332207679748535	FALSE	Mega-Prog vs Rest	Mega-Prog	Rest
DUSP7	0.8728	0.12719999999999998	1.9259457164538691	1.0387165e-05	2.9597497e-06	0	0.5	2.52723	1.89495	2.49542	-4.38419	12.4189	0.0940594	0.0193371	0.0891089	0.018957145872915363	0.1123049184679985	0.029898017644882202	FALSE	Mega-Prog vs Rest	Mega-Prog	Rest
RBP4	0.8728	0.12719999999999998	1.9259457164538691	1.2402006e-07	1.5532711e-07	0	0.5	0.944931	0.899297	2.96677	-10.7027	13.2756	0	0.0012244	0	0.00113996	0	0.00173842	FALSE	Mega-Prog vs Rest	Mega-Prog	Rest
CSF1R	0.8728	0.12719999999999998	1.9259457164538691	1.3757839e-06	9.490069e-07	0	0.5	1.58539	1.62772	2.41415	-8.57857	10.409	0.0148515	0.00650202	0.0148515	0.00612202	0.024758871644735336	0.010953550226986408	FALSE	Mega-Prog vs Rest	Mega-Prog	Rest
AC113404.1	0.8728	0.12719999999999998	1.9259457164538691	2.0367443e-07	7.9451056e-08	0	0.5	1.95088	1.90323	2.26182	-7.03013	9.46733	0	0.00050665	0	0.000464429	0	0.00104302	FALSE	Mega-Prog vs Rest	Mega-Prog	Rest
LINC00850	0.8728	0.12719999999999998	1.9259457164538691	6.4669166e-08	4.3580176e-08	0	0.5	1.09232	1.05641	3.12087	-12.1613	13.4162	0	0.000379987	0	0.000379987	0	0.000553087	FALSE	Mega-Prog vs Rest	Mega-Prog	Rest
SERPINE3	0.8728	0.12719999999999998	1.9259457164538691	3.722327e-06	1.25027445e-05	0	0.5	-0.522691	-0.21175	3.27353	-8.44027	9.87496	0.0247525	0.0741408	0.024752475247524754	0.059404686510450964	0.0360562	0.1364389806985855	FALSE	Mega-Prog vs Rest	Mega-Prog	Rest
AC099499.1	0.8726	0.12739999999999996	1.9241454505185187	1.3735357e-07	2.568643e-07	0	0.5	-0.433562	-0.657164	2.84828	-8.23499	10.8776	0	0.00173105	0	0.00143551	0	0.00260016	FALSE	Mega-Prog vs Rest	Mega-Prog	Rest
ADGRG1	0.8726	0.12739999999999996	1.9241454505185187	1.7514756e-05	3.4673187e-05	0	0.5	0.534606	-0.0918016	3.54477	-6.57418	13.134	0.133663	0.197337	0.0990099	0.1558370276546304	0.18090084195137024	0.35941681265830994	FALSE	Mega-Prog vs Rest	Mega-Prog	Rest
LINC02421	0.8726	0.12739999999999996	1.9241454505185187	2.556514e-08	9.356326e-08	0	0.5	-1.26837	-1.35015	2.65191	-10.6098	12.2147	0	0.000591091	0	0.000591091	0	0.00110829	FALSE	Mega-Prog vs Rest	Mega-Prog	Rest
BHLHE40-AS1	0.8726	0.12739999999999996	1.9241454505185187	1.26924815e-05	4.8412767e-06	0	0.5	2.05832	1.98165	2.45189	-8.39069	11.2906	0.0792079	0.0331855	0.0544554	0.026430230103440824	0.10784425586462021	0.052789222449064255	FALSE	Mega-Prog vs Rest	Mega-Prog	Rest
ATP13A4	0.8726	0.12739999999999996	1.9241454505185187	8.08355e-06	2.3878877e-06	0	0.5	1.9184	1.84612	1.86277	-4.50464	9.54221	0.0594059	0.0172261	0.0445545	0.015832805573147656	0.0933251	0.025634165853261948	FALSE	Mega-Prog vs Rest	Mega-Prog	Rest
AL136119.1	0.8726	0.12739999999999996	1.9241454505185187	3.488659e-08	1.2543029e-07	0	0.5	-1.30367	-1.37345	2.59996	-10.6106	9.20273	0	0.000675533	0	0.000591091	0	0.00127151	FALSE	Mega-Prog vs Rest	Mega-Prog	Rest
LMLN2	0.8726	0.12739999999999996	1.9241454505185187	1.8154162e-07	8.3214125e-08	0	0.5	1.64195	1.6485	2.30816	-6.04051	9.44795	0.0049505	0.000422208	0.0049505	0.000422208	0.00988123	0.000653982	FALSE	Mega-Prog vs Rest	Mega-Prog	Rest
TMEM121	0.8726	0.12739999999999996	1.9241454505185187	1.0915937e-06	1.7121168e-06	0	0.5	0.352771	-0.0382967	2.82996	-8.62595	11.2065	0	0.0107663	0	0.010259658011399633	0	0.017527982592582703	FALSE	Mega-Prog vs Rest	Mega-Prog	Rest
ANKFN1	0.8726	0.12739999999999996	1.9241454505185187	1.4570164e-06	1.0951093e-06	0	0.5	1.20257	1.23074	2.74152	-8.39998	9.68891	0.0148515	0.00633313	0.0148515	0.00472873	0.020047	0.011872206814587116	FALSE	Mega-Prog vs Rest	Mega-Prog	Rest
PCDHGB5	0.8726	0.12739999999999996	1.9241454505185187	8.200228e-08	1.3508713e-07	0	0.5	0.38222	0.442801	2.9629	-9.8659	10.7517	0	0.000675533	0	0.000675533	0	0.00126312	FALSE	Mega-Prog vs Rest	Mega-Prog	Rest
LINC02834	0.8726	0.12739999999999996	1.9241454505185187	5.2282704e-08	6.5422526e-08	0	0.5	0.502781	0.45015	2.94865	-11.7415	12.2519	0	0.000337766	0	0.000295546	0	0.000676713	FALSE	Mega-Prog vs Rest	Mega-Prog	Rest
GATA6	0.8726	0.12739999999999996	1.9241454505185187	6.7058e-08	1.2813754e-07	0	0.5	-0.411675	-0.63563	3.02493	-9.5108	10.4524	0	0.000675533	0	0.000633312	0	0.00119802	FALSE	Mega-Prog vs Rest	Mega-Prog	Rest
AL355432.1	0.8726	0.12739999999999996	1.9241454505185187	1.8992556e-06	8.0370603e-07	0	0.5	2.41958	1.90747	3.01024	-6.21742	13.471	0.019802	0.00502428	0.019801980198019802	0.00489761	0.030570443719625473	0.00759678	FALSE	Mega-Prog vs Rest	Mega-Prog	Rest
AC018521.7	0.8726	0.12739999999999996	1.9241454505185187	1.0522592e-07	6.683602e-08	0	0.5	0.859167	0.986981	2.65992	-10.2373	8.94442	0	0.000337766	0	0.000295546	0	0.000540439	FALSE	Mega-Prog vs Rest	Mega-Prog	Rest
FAM72B	0.8726	0.12739999999999996	1.9241454505185187	2.0188245e-06	1.7916743e-06	0	0.5	1.0294	1.02347	2.83338	-8.8073	9.29578	0.019802	0.0123285	0.019801980198019802	0.011695165716698368	0.024299893528223038	0.0186578	FALSE	Mega-Prog vs Rest	Mega-Prog	Rest
AC005089.1	0.8726	0.12739999999999996	1.9241454505185187	7.013703e-08	5.6512754e-08	0	0.5	0.792528	0.625703	3.10208	-8.7716	13.9219	0	0.000337766	0	0.000337767	0	0.000544518	FALSE	Mega-Prog vs Rest	Mega-Prog	Rest
AC109597.1	0.8726	0.12739999999999996	1.9241454505185187	1.7405669e-06	3.9450265e-06	0	0.5	-0.480678	-0.82467	2.4597	-7.91278	8.30238	0.019802	0.0312855	0.019801980198019802	0.029343466328899902	0.028761496767401695	0.0392693	FALSE	Mega-Prog vs Rest	Mega-Prog	Rest
LINC02860	0.8726	0.12739999999999996	1.9241454505185187	6.4658835e-08	7.084292e-08	0	0.5	0.471789	0.391355	3.34524	-11.5793	13.8666	0	0.000422208	0	0.000422208	0	0.00061831	FALSE	Mega-Prog vs Rest	Mega-Prog	Rest
CLSTN2	0.8726	0.12739999999999996	1.9241454505185187	4.1472913e-07	5.5216117e-07	0	0.5	0.595035	0.859883	2.3954	-7.37787	7.74265	0	0.00392654	0	0.00270213	0	0.0063014	FALSE	Mega-Prog vs Rest	Mega-Prog	Rest
CNGB1	0.8726	0.12739999999999996	1.9241454505185187	1.4506637e-07	1.217867e-07	0	0.5	-0.26003	-0.406552	3.14726	-11.0939	12.6566	0	0.000759975	0	0.000759975	0	0.00100656	FALSE	Mega-Prog vs Rest	Mega-Prog	Rest
GREM2	0.8726	0.12739999999999996	1.9241454505185187	1.9904233e-08	6.7682585e-08	0	0.5	-1.08782	-1.12122	3.0506	-11.3738	12.0506	0	0.000422208	0	0.000422208	0	0.00062366	FALSE	Mega-Prog vs Rest	Mega-Prog	Rest
CACNG7	0.8726	0.12739999999999996	1.9241454505185187	4.447137e-07	7.078581e-07	0	0.5	0.828062	0.727036	3.30048	-14.3612	14.5196	0	0.00388431	0	0.00257547	0	0.00989375	FALSE	Mega-Prog vs Rest	Mega-Prog	Rest
ST14	0.8726	0.12739999999999996	1.9241454505185187	4.349237e-07	1.4130892e-06	0	0.5	-1.00812	-0.82763	3.35354	-15.1422	12.7849	0	0.00692423	0	0.00612202	0	0.013951510190963745	FALSE	Mega-Prog vs Rest	Mega-Prog	Rest
AC010149.1	0.8726	0.12739999999999996	1.9241454505185187	9.69847e-07	3.3831607e-06	0	0.5	-1.37684	-1.51034	2.24031	-8.05218	8.38233	0.00990099	0.0224192	0.00990099	0.0208993	0.016468	0.0372955	FALSE	Mega-Prog vs Rest	Mega-Prog	Rest
ITK	0.8726	0.12739999999999996	1.9241454505185187	6.194662e-07	2.794338e-06	0	0.5	-1.24692	-1.24107	2.96855	-11.2028	9.92012	0.0148515	0.0193371	0.00990099	0.014439518682710656	0.0113977	0.029803605750203133	FALSE	Mega-Prog vs Rest	Mega-Prog	Rest
AP005901.5	0.8726	0.12739999999999996	1.9241454505185187	2.0405189e-07	9.937485e-08	0	0.5	1.59446	1.47314	2.98831	-10.3482	12.9307	0	0.000802195	0	0.000802195	0	0.00101406	FALSE	Mega-Prog vs Rest	Mega-Prog	Rest
LINC00596	0.8726	0.12739999999999996	1.9241454505185187	8.910372e-08	1.8508732e-07	0	0.5	-0.288661	-0.757718	2.83404	-8.87836	12.0728	0	0.00156217	0	0.00151995	0	0.00202528	FALSE	Mega-Prog vs Rest	Mega-Prog	Rest
FCGR3A	0.8726	0.12739999999999996	1.9241454505185187	2.1999314e-08	7.492165e-07	0	0.5	-2.6439	-2.1971	2.97152	-13.1174	5.04262	0	0.00379987	0	0.00358877	0	0.00756593	FALSE	Mega-Prog vs Rest	Mega-Prog	Rest
CRHR2	0.8726	0.12739999999999996	1.9241454505185187	1.4280074e-07	5.965257e-07	0	0.5	-1.85364	-1.90091	2.09473	-7.88435	5.84584	0	0.00341989	0	0.003251	0	0.00611086	FALSE	Mega-Prog vs Rest	Mega-Prog	Rest
AL157834.1	0.8726	0.12739999999999996	1.9241454505185187	1.2422961e-06	1.2648965e-06	0	0.5	1.04406	0.969465	2.55314	-5.64117	10.9215	0.0049505	0.00785309	0.0049505	0.00751531	0.0066033	0.014029663056135178	FALSE	Mega-Prog vs Rest	Mega-Prog	Rest
RGS1	0.8726	0.12739999999999996	1.9241454505185187	9.541977e-06	8.790313e-06	0	0.5	1.62275	1.15928	3.10454	-7.07664	12.1222	0.0495049	0.0527343	0.049505	0.043023	0.0763899	0.096722	FALSE	Mega-Prog vs Rest	Mega-Prog	Rest
AC092745.4	0.8726	0.12739999999999996	1.9241454505185187	1.2192177e-07	4.7443402e-07	0	0.5	-1.50945	-1.46109	2.64353	-11.3231	7.60395	0	0.00249103	0	0.00249103	0	0.00417739	FALSE	Mega-Prog vs Rest	Mega-Prog	Rest
G6PC2	0.8726	0.12739999999999996	1.9241454505185187	2.7856611e-08	7.723527e-08	0	0.5	0.312478	0.377897	3.28395	-11.6541	13.0837	0	0.000464429	0	0.000464429	0	0.000927182	FALSE	Mega-Prog vs Rest	Mega-Prog	Rest
LINC02548	0.8726	0.12739999999999996	1.9241454505185187	6.3587585e-08	1.6782843e-07	0	0.5	0.0546623	-0.0405607	3.19002	-14.2744	12.7751	0	0.000971079	0	0.000844416	0	0.00138327	FALSE	Mega-Prog vs Rest	Mega-Prog	Rest
AL133485.3	0.8726	0.12739999999999996	1.9241454505185187	1.050687e-08	1.0806839e-07	0	0.5	-2.23916	-2.05602	3.0528	-13.4395	9.45646	0	0.000337766	0	0.000337767	0	0.000951251	FALSE	Mega-Prog vs Rest	Mega-Prog	Rest
CLCA2	0.8726	0.12739999999999996	1.9241454505185187	5.7089153e-08	2.6080675e-08	0	0.5	1.43876	1.40966	2.6555	-8.64016	13.6183	0	0.000126662	0	0.000126662	0	0.000203218	FALSE	Mega-Prog vs Rest	Mega-Prog	Rest
AC016586.1	0.8726	0.12739999999999996	1.9241454505185187	4.2890082e-07	5.691474e-07	0	0.5	1.10721	1.24364	2.68149	-9.05849	9.67977	0.0049505	0.00422208	0.0049505	0.00384209	0.00730593	0.00517551	FALSE	Mega-Prog vs Rest	Mega-Prog	Rest
AC005871.2	0.8726	0.12739999999999996	1.9241454505185187	2.4784984e-07	2.4693873e-06	0	0.5	-1.59336	-1.30804	3.17181	-10.6016	8.6955	0	0.0201815	0	0.017775	0	0.0236047	FALSE	Mega-Prog vs Rest	Mega-Prog	Rest
HRH1	0.8726	0.12739999999999996	1.9241454505185187	3.9496632e-07	2.0073746e-06	0	0.5	-1.10463	-1.14754	3.03753	-9.92632	10.6388	0	0.0115263	0	0.0093308	0	0.019685154780745506	FALSE	Mega-Prog vs Rest	Mega-Prog	Rest
SRPK3	0.8726	0.12739999999999996	1.9241454505185187	1.410485e-07	2.4173838e-07	0	0.5	0.529493	0.365588	2.89212	-10.9194	11.2352	0	0.0020266	0	0.00194216	0	0.00223361	FALSE	Mega-Prog vs Rest	Mega-Prog	Rest
FZD4	0.8726	0.12739999999999996	1.9241454505185187	2.2756379e-07	6.774947e-07	0	0.5	-1.66054	-1.66517	2.61158	-12.1751	7.58642	0	0.00460207	0	0.00443319	0	0.00620929	FALSE	Mega-Prog vs Rest	Mega-Prog	Rest
FMR1NB	0.8726	0.12739999999999996	1.9241454505185187	1.0960023e-07	3.2764402e-07	0	0.5	-1.53103	-1.58622	2.47913	-9.79229	7.83253	0	0.00173105	0	0.00156217	0	0.00350711	FALSE	Mega-Prog vs Rest	Mega-Prog	Rest
AC012313.7	0.8726	0.12739999999999996	1.9241454505185187	4.7073275e-08	1.3688128e-07	0	0.5	-1.44242	-1.59157	2.48679	-10.4682	10.9977	0	0.000886637	0	0.000886637	0	0.0012796	FALSE	Mega-Prog vs Rest	Mega-Prog	Rest
CLSPN	0.8726	0.12739999999999996	1.9241454505185187	6.5173226e-05	6.717045e-05	0	0.5	0.987062	0.638989	3.20177	-7.72405	10.5246	0.534654	0.533418	0.3415841584158418	0.2692843571880596	0.6911704540252686	0.6790281534194946	FALSE	Mega-Prog vs Rest	Mega-Prog	Rest
CALCR	0.8726	0.12739999999999996	1.9241454505185187	3.37458e-08	9.370717e-08	0	0.5	-0.253655	-0.147852	3.28209	-11.4249	11.5809	0	0.000548871	0	0.000295546	0	0.000819874	FALSE	Mega-Prog vs Rest	Mega-Prog	Rest
AC091181.2	0.8726	0.12739999999999996	1.9241454505185187	5.776174e-08	1.5140486e-07	0	0.5	-1.15745	-1.21324	2.77862	-11.7683	9.81013	0	0.000844416	0	0.000844416	0	0.00136216	FALSE	Mega-Prog vs Rest	Mega-Prog	Rest
AC012378.2	0.8724	0.12760000000000005	1.9223475965095131	6.172624e-09	2.8501516e-08	0	0.5	-1.29896	-1.26644	2.92945	-12.5954	11.0221	0	0.000126662	0	0.000126662	0	0.00018255	FALSE	Mega-Prog vs Rest	Mega-Prog	Rest
TGFB2	0.8724	0.12760000000000005	1.9223475965095131	2.4404403e-06	1.0572835e-05	0	0.5	-1.50606	-1.30193	3.07807	-9.15465	9.1006	0.00990099	0.0592786	0.00990099	0.0445007	0.014089846983551979	0.10904291272163391	FALSE	Mega-Prog vs Rest	Mega-Prog	Rest
AC022098.3	0.8724	0.12760000000000005	1.9223475965095131	1.2102403e-08	4.2150834e-08	0	0.5	-1.46318	-1.45265	2.41225	-10.5576	9.48242	0	0.000295546	0	0.000295546	0	0.000456589	FALSE	Mega-Prog vs Rest	Mega-Prog	Rest
CORIN	0.8724	0.12760000000000005	1.9223475965095131	1.6433295e-06	2.6367818e-06	0	0.5	-0.200377	-0.163337	2.75137	-8.62365	9.97335	0.019802	0.0152839	0.00990099	0.012412919569347735	0.029880065470933914	0.028393549844622612	FALSE	Mega-Prog vs Rest	Mega-Prog	Rest
UTF1	0.8724	0.12760000000000005	1.9223475965095131	3.6782708e-07	1.9131987e-06	0	0.5	-1.52758	-1.23534	3.42234	-12.002	10.6333	0	0.0100063	0	0.00873971	0	0.0190987	FALSE	Mega-Prog vs Rest	Mega-Prog	Rest
KRTAP5-10	0.8724	0.12760000000000005	1.9223475965095131	9.487732e-08	5.4427375e-08	0	0.5	1.50126	1.49226	2.67564	-8.97273	10.4549	0	0.000295546	0	0.000295546	0	0.000450065	FALSE	Mega-Prog vs Rest	Mega-Prog	Rest
AC115837.2	0.8724	0.12760000000000005	1.9223475965095131	5.7879912e-08	2.471755e-08	0	0.5	1.53844	1.5522	2.60562	-7.71783	11.3544	0	0.000168883	0	0.000168883	0	0.000207077	FALSE	Mega-Prog vs Rest	Mega-Prog	Rest
LINC00658	0.8724	0.12760000000000005	1.9223475965095131	5.701051e-07	4.2640377e-07	0	0.5	1.30121	1.38757	2.64836	-11.6438	12.5173	0.0049505	0.00249103	0.0049505	0.00194216	0.00805351	0.00500309	FALSE	Mega-Prog vs Rest	Mega-Prog	Rest
AL603756.1	0.8724	0.12760000000000005	1.9223475965095131	2.0955926e-07	3.1311387e-07	0	0.5	-1.24718	-1.37461	2.62066	-9.48455	9.71377	0	0.00135107	0	0.00130885	0	0.00300865	FALSE	Mega-Prog vs Rest	Mega-Prog	Rest
IL6R	0.8724	0.12760000000000005	1.9223475965095131	2.3708362e-05	1.8548471e-05	0	0.5	1.85379	1.54643	3.16491	-6.95267	13.0773	0.178218	0.114801	0.11881188118811885	0.0852016	0.24071677029132843	0.18799789249897003	FALSE	Mega-Prog vs Rest	Mega-Prog	Rest
AC090589.2	0.8724	0.12760000000000005	1.9223475965095131	1.2983451e-06	7.1614713e-06	0	0.5	-2.23555	-1.93231	2.8628	-10.3258	7.24002	0.0049505	0.0370277	0.0049505	0.0334811	0.00474231	0.0753956	FALSE	Mega-Prog vs Rest	Mega-Prog	Rest
SLC35F2	0.8724	0.12760000000000005	1.9223475965095131	1.2443178e-05	2.2494372e-05	0	0.5	0.285036	-0.843291	3.15509	-5.88982	11.043	0.0594059	0.160101	0.0544554	0.12716909436352566	0.0805353	0.22416472434997559	FALSE	Mega-Prog vs Rest	Mega-Prog	Rest
AC006441.3	0.8724	0.12760000000000005	1.9223475965095131	4.2604174e-08	1.6603044e-08	0	0.5	1.99299	1.95696	2.3564	-6.02902	10.5495	0	0.000126662	0	0.000126662	0	0.000109367	FALSE	Mega-Prog vs Rest	Mega-Prog	Rest
AC093898.1	0.8724	0.12760000000000005	1.9223475965095131	6.477999e-07	1.7394584e-06	0	0.5	-1.30622	-1.49494	2.46571	-8.39221	7.89478	0	0.0130462	0	0.00793751	0	0.018537448719143867	FALSE	Mega-Prog vs Rest	Mega-Prog	Rest
AC092640.1	0.8724	0.12760000000000005	1.9223475965095131	9.776893e-07	6.565615e-06	0	0.5	-1.16701	-1.25047	3.05134	-13.1898	10.0027	0.00990099	0.0458942	0.00990099	0.0323834	0.014504911378026009	0.068825	FALSE	Mega-Prog vs Rest	Mega-Prog	Rest
GNLY	0.8724	0.12760000000000005	1.9223475965095131	1.0394787e-07	2.8255783e-07	0	0.5	-1.28492	-1.39553	2.63554	-10.2919	9.41713	0.0049505	0.0020266	0.0049505	0.00189994	0.00654741	0.00437409	FALSE	Mega-Prog vs Rest	Mega-Prog	Rest
IER5L	0.8724	0.12760000000000005	1.9223475965095131	2.1997582e-06	4.200524e-06	0	0.5	-0.514193	-0.606977	2.77892	-8.53997	10.4993	0.019802	0.0214059	0.019801980198019802	0.019506016466117798	0.0254702	0.042210277169942856	FALSE	Mega-Prog vs Rest	Mega-Prog	Rest
LINC02520	0.8724	0.12760000000000005	1.9223475965095131	3.1038044e-07	1.3495247e-07	0	0.5	0.918548	0.846616	2.93269	-11.6495	13.7821	0	0.000844416	0	0.000802195	0	0.00155767	FALSE	Mega-Prog vs Rest	Mega-Prog	Rest
NME8	0.8724	0.12760000000000005	1.9223475965095131	1.4486726e-07	2.5358727e-07	0	0.5	0.406815	0.233238	2.89322	-8.0888	9.41644	0	0.00164661	0	0.00160439	0	0.00315529	FALSE	Mega-Prog vs Rest	Mega-Prog	Rest
HIST1H2BG	0.8724	0.12760000000000005	1.9223475965095131	2.6452244e-06	8.2052675e-06	0	0.5	-1.74112	-1.72374	2.2268	-9.48519	6.64867	0.00990099	0.0416721	0.00990099	0.034409964112307255	0.014871163293719292	0.0866665	FALSE	Mega-Prog vs Rest	Mega-Prog	Rest
CELSR2	0.8724	0.12760000000000005	1.9223475965095131	1.5327653e-06	8.716464e-07	0	0.5	1.64573	1.73311	2.35105	-7.14045	9.24011	0.00990099	0.00755754	0.00990099	0.00726198	0.010937020182609558	0.00952502	FALSE	Mega-Prog vs Rest	Mega-Prog	Rest
BARX1	0.8724	0.12760000000000005	1.9223475965095131	2.7856611e-08	2.7876146e-08	0	0.5	0.842922	0.784882	3.0861	-10.1232	12.4695	0	0.000126662	0	0.000126662	0	0.000217461	FALSE	Mega-Prog vs Rest	Mega-Prog	Rest
GRHL2	0.8724	0.12760000000000005	1.9223475965095131	5.2389286e-08	9.0101764e-08	0	0.5	0.31239	0.160767	3.41556	-9.80025	14.5013	0	0.000548871	0	0.000548871	0	0.00117791	FALSE	Mega-Prog vs Rest	Mega-Prog	Rest
CD22	0.8724	0.12760000000000005	1.9223475965095131	3.128437e-07	7.909368e-07	0	0.5	-0.683514	-0.692738	3.2213	-12.123	12.0497	0	0.00460207	0	0.00422208	0	0.00808575	FALSE	Mega-Prog vs Rest	Mega-Prog	Rest
PAPOLB	0.8724	0.12760000000000005	1.9223475965095131	1.0167726e-06	3.8397866e-07	0	0.5	1.75722	1.65509	2.83411	-8.37747	13.1495	0.00990099	0.00270213	0.00990099	0.00253325	0.013029891066253185	0.00395238	FALSE	Mega-Prog vs Rest	Mega-Prog	Rest
AC003666.1	0.8724	0.12760000000000005	1.9223475965095131	1.5344433e-06	6.195164e-07	0	0.5	1.61742	1.63201	2.58757	-8.07619	11.4717	0.019802	0.00434875	0.019801980198019802	0.00333544	0.0285494	0.00806283	FALSE	Mega-Prog vs Rest	Mega-Prog	Rest
PDE10A	0.8724	0.12760000000000005	1.9223475965095131	4.850417e-07	2.3887283e-06	0	0.5	-1.81679	-1.64754	3.1029	-11.3394	10.6588	0	0.0138906	0	0.010006333122229268	0	0.026449963450431824	FALSE	Mega-Prog vs Rest	Mega-Prog	Rest
LINC01927	0.8724	0.12760000000000005	1.9223475965095131	1.15625156e-07	9.818172e-08	0	0.5	1.18581	1.01602	3.01672	-8.0897	12.2584	0	0.000759975	0	0.000759975	0	0.00111416	FALSE	Mega-Prog vs Rest	Mega-Prog	Rest
CHRNA3	0.8724	0.12760000000000005	1.9223475965095131	4.630965e-07	2.8798988e-07	0	0.5	1.48317	1.24454	3.11786	-8.12202	11.5479	0.0049505	0.00177327	0.0049505	0.00177327	0.0051941	0.00291286	FALSE	Mega-Prog vs Rest	Mega-Prog	Rest
LINC01534	0.8724	0.12760000000000005	1.9223475965095131	8.6762094e-07	2.2125348e-06	0	0.5	-1.57231	-1.69389	1.81164	-6.31928	7.35857	0.00990099	0.0154528	0.00990099	0.014903947646189658	0.013267489150166512	0.024768372997641563	FALSE	Mega-Prog vs Rest	Mega-Prog	Rest
AC128709.2	0.8724	0.12760000000000005	1.9223475965095131	9.432126e-09	4.4151047e-08	0	0.5	-1.51716	-1.49095	2.70204	-12.314	8.19163	0	0.000211104	0	0.000211104	0	0.000369642	FALSE	Mega-Prog vs Rest	Mega-Prog	Rest
AC004817.1	0.8724	0.12760000000000005	1.9223475965095131	1.1086599e-07	5.5736088e-08	0	0.5	1.39065	1.47858	2.49159	-8.76504	10.7955	0	0.000337766	0	0.000337767	0	0.000426031	FALSE	Mega-Prog vs Rest	Mega-Prog	Rest
CACHD1	0.8724	0.12760000000000005	1.9223475965095131	6.433134e-06	2.0803336e-05	0	0.5	-0.839934	-0.959031	3.15504	-9.26689	11.4243	0.029703	0.115729	0.024752475247524754	0.0762508	0.045842356979846954	0.20726366341114044	FALSE	Mega-Prog vs Rest	Mega-Prog	Rest
AL136981.3	0.8724	0.12760000000000005	1.9223475965095131	9.888816e-08	6.221257e-08	0	0.5	0.962019	0.859404	3.24815	-10.2805	12.8939	0	0.000337766	0	0.000337767	0	0.00058281	FALSE	Mega-Prog vs Rest	Mega-Prog	Rest
OR2A1	0.8724	0.12760000000000005	1.9223475965095131	1.7427752e-08	8.775305e-08	0	0.5	-1.21922	-1.12701	2.87525	-12.3976	9.19727	0	0.000422208	0	0.000422208	0	0.000855969	FALSE	Mega-Prog vs Rest	Mega-Prog	Rest
B3GALT1	0.8724	0.12760000000000005	1.9223475965095131	4.8546752e-08	4.2120256e-08	0	0.5	1.16237	1.14776	2.99932	-10.5334	11.8705	0	0.000168883	0	0.000168883	0	0.000339415	FALSE	Mega-Prog vs Rest	Mega-Prog	Rest
AC254633.1	0.8722	0.12780000000000002	1.9205521466832336	5.7508597e-08	4.6533092e-08	0	0.5	-0.297384	-0.478455	3.06765	-11.2378	13.3013	0	0.000337766	0	0.000337767	0	0.000406934	FALSE	Mega-Prog vs Rest	Mega-Prog	Rest
AC243547.2	0.8722	0.12780000000000002	1.9205521466832336	9.408735e-08	7.0760755e-08	0	0.5	0.244041	0.0932322	2.99376	-9.06983	11.6649	0	0.000337766	0	0.000337767	0	0.000681875	FALSE	Mega-Prog vs Rest	Mega-Prog	Rest
DAGLA	0.8722	0.12780000000000002	1.9205521466832336	1.6618644e-07	1.6551591e-07	0	0.5	1.44713	1.35426	2.78673	-10.0079	11.907	0	0.00126662	0	0.00126662	0	0.00192947	FALSE	Mega-Prog vs Rest	Mega-Prog	Rest
PACRG-AS3	0.8722	0.12780000000000002	1.9205521466832336	3.672811e-08	7.911337e-08	0	0.5	0.296439	0.429307	3.08974	-10.9962	10.188	0	0.000379987	0	0.000379987	0	0.000779864	FALSE	Mega-Prog vs Rest	Mega-Prog	Rest
AC010175.1	0.8722	0.12780000000000002	1.9205521466832336	1.1284612e-06	1.3797641e-06	0	0.5	1.25344	0.87851	2.94414	-6.27392	13.64	0.0049505	0.00776865	0.0049505	0.00743086	0.00573439	0.014339321292936802	FALSE	Mega-Prog vs Rest	Mega-Prog	Rest
C9orf131	0.8722	0.12780000000000002	1.9205521466832336	1.4701254e-06	2.0367784e-06	0	0.5	0.351149	0.451201	2.67065	-10.3674	9.13538	0.019802	0.0117374	0.019801980198019802	0.0113152	0.028765209019184113	0.021429521963000298	FALSE	Mega-Prog vs Rest	Mega-Prog	Rest
FCN3	0.8722	0.12780000000000002	1.9205521466832336	9.799984e-08	4.307868e-08	0	0.5	1.62843	1.57397	2.73073	-10.1448	12.8295	0	0.000253325	0	0.000253325	0	0.000282172	FALSE	Mega-Prog vs Rest	Mega-Prog	Rest
MAOB	0.8722	0.12780000000000002	1.9205521466832336	8.7788116e-08	4.1329497e-07	0	0.5	0.0430396	-0.108129	3.27174	-10.5404	11.7415	0	0.00299768	0	0.0020266	0	0.0036908	FALSE	Mega-Prog vs Rest	Mega-Prog	Rest
AC012349.1	0.8722	0.12780000000000002	1.9205521466832336	2.0111895e-07	7.573297e-08	0	0.5	1.75528	1.72532	2.67443	-10.1574	13.741	0	0.000591091	0	0.000548871	0	0.000936658	FALSE	Mega-Prog vs Rest	Mega-Prog	Rest
ODAPH	0.8722	0.12780000000000002	1.9205521466832336	2.7057763e-07	3.056076e-07	0	0.5	0.388189	0.415045	2.77215	-7.95889	10.7514	0.0049505	0.00168883	0.0049505	0.00164661	0.00988123	0.00321141	FALSE	Mega-Prog vs Rest	Mega-Prog	Rest
IFITM1	0.8722	0.12780000000000002	1.9205521466832336	4.639316e-07	1.3502068e-06	0	0.5	-1.26137	-1.49371	2.26873	-7.30142	8.95369	0	0.00911971	0	0.00895081	0	0.014561309479176998	FALSE	Mega-Prog vs Rest	Mega-Prog	Rest
AC006504.5	0.8722	0.12780000000000002	1.9205521466832336	9.9994095e-06	2.0449907e-05	0	0.5	-0.299167	-1.00984	2.35199	-5.73308	8.19917	0.0544554	0.146887	0.0544554	0.11703609879671137	0.0653025	0.2103530317544937	FALSE	Mega-Prog vs Rest	Mega-Prog	Rest
AC060809.1	0.8722	0.12780000000000002	1.9205521466832336	1.7199537e-07	5.969735e-07	0	0.5	-1.77354	-1.87021	2.12453	-9.43488	7.66136	0	0.0042643	0	0.0040532	0	0.00710733	FALSE	Mega-Prog vs Rest	Mega-Prog	Rest
INHBB	0.8722	0.12780000000000002	1.9205521466832336	2.7690339e-08	1.2245171e-07	0	0.5	-1.29121	-1.19642	3.17009	-12.2888	12.2754	0	0.000464429	0	0.000422208	0	0.000924317	FALSE	Mega-Prog vs Rest	Mega-Prog	Rest
ECRG4	0.8722	0.12780000000000002	1.9205521466832336	1.1752169e-07	8.0923016e-08	0	0.5	0.894977	0.84639	2.9538	-8.69866	11.5049	0	0.000464429	0	0.000464429	0	0.000654793	FALSE	Mega-Prog vs Rest	Mega-Prog	Rest
AL356113.1	0.8722	0.12780000000000002	1.9205521466832336	9.898794e-09	4.2197357e-08	0	0.5	-1.39342	-1.32037	2.93325	-13.0722	9.81402	0	0.000211104	0	0.000168883	0	0.000422729	FALSE	Mega-Prog vs Rest	Mega-Prog	Rest
LINC02105	0.8722	0.12780000000000002	1.9205521466832336	2.91445e-07	1.3130807e-07	0	0.5	1.78937	1.71394	2.78124	-10.149	13.592	0.00990099	0.000971079	0.00990099	0.000928858	0.015194006264209747	0.00163681	FALSE	Mega-Prog vs Rest	Mega-Prog	Rest
FCRL6	0.8722	0.12780000000000002	1.9205521466832336	4.0669033e-08	1.3476924e-07	0	0.5	0.270263	0.399788	3.14131	-13.8164	12.1443	0	0.00050665	0	0.000464429	0	0.00132359	FALSE	Mega-Prog vs Rest	Mega-Prog	Rest
TTC36	0.8722	0.12780000000000002	1.9205521466832336	3.7320183e-07	6.3047855e-07	0	0.5	0.320464	0.486479	2.71615	-8.5878	9.83939	0.0049505	0.00346211	0.0049505	0.00341989	0.00417693	0.00627556	FALSE	Mega-Prog vs Rest	Mega-Prog	Rest
MAST1	0.8722	0.12780000000000002	1.9205521466832336	3.3435728e-07	1.1466163e-06	0	0.5	-1.63888	-1.62944	2.30918	-9.98985	7.92665	0	0.00819086	0	0.00772641	0	0.013025709427893162	FALSE	Mega-Prog vs Rest	Mega-Prog	Rest
AL162231.1	0.8722	0.12780000000000002	1.9205521466832336	4.496943e-07	1.1109362e-06	0	0.5	-1.68585	-1.83449	1.89618	-8.85573	5.71421	0	0.00781087	0	0.00751531	0	0.0107625	FALSE	Mega-Prog vs Rest	Mega-Prog	Rest
EFCC1	0.8722	0.12780000000000002	1.9205521466832336	1.4650793e-06	1.5267468e-06	0	0.5	0.930235	0.933928	2.74946	-7.79892	12.1174	0.00990099	0.0111041	0.00990099	0.010090774751952723	0.010257037356495857	0.016263309866189957	FALSE	Mega-Prog vs Rest	Mega-Prog	Rest
EXOC3L1	0.8722	0.12780000000000002	1.9205521466832336	7.493095e-08	3.3486746e-08	0	0.5	1.52412	1.37827	2.91837	-7.5232	12.1715	0	0.000211104	0	0.000211104	0	0.000243869	FALSE	Mega-Prog vs Rest	Mega-Prog	Rest
AC080078.2	0.8722	0.12780000000000002	1.9205521466832336	3.455345e-09	3.810504e-08	0	0.5	-2.13852	-1.93919	2.78402	-13.5514	6.92108	0	0.000126662	0	0.000126662	0	0.000313073	FALSE	Mega-Prog vs Rest	Mega-Prog	Rest
RAB41	0.8722	0.12780000000000002	1.9205521466832336	1.1570509e-08	3.319804e-08	0	0.5	-0.81817	-0.95597	2.72562	-8.64264	9.22137	0	0.000253325	0	0.000253325	0	0.000319401	FALSE	Mega-Prog vs Rest	Mega-Prog	Rest
HAPLN3	0.8722	0.12780000000000002	1.9205521466832336	1.2223924e-06	1.5150131e-06	0	0.5	1.17371	0.779776	3.07818	-6.94459	14.192	0.00990099	0.00857084	0.00990099	0.0083175	0.012526899576187134	0.0153681	FALSE	Mega-Prog vs Rest	Mega-Prog	Rest
AP001372.2	0.8722	0.12780000000000002	1.9205521466832336	2.737866e-07	7.327398e-07	0	0.5	-0.630592	-1.02234	2.51766	-8.01214	7.70143	0.0049505	0.00595314	0.0049505	0.00578425	0.00478864	0.00697201	FALSE	Mega-Prog vs Rest	Mega-Prog	Rest
AC007610.5	0.8722	0.12780000000000002	1.9205521466832336	6.921075e-08	1.6523464e-07	0	0.5	-0.365653	-0.407619	3.25829	-11.2775	14.0287	0	0.000886637	0	0.000886637	0	0.0018379	FALSE	Mega-Prog vs Rest	Mega-Prog	Rest
AL135936.1	0.8722	0.12780000000000002	1.9205521466832336	1.335996e-08	4.1366185e-08	0	0.5	-1.56253	-1.63315	2.66534	-9.43912	9.43884	0	0.000168883	0	0.000168883	0	0.000220258	FALSE	Mega-Prog vs Rest	Mega-Prog	Rest
CYB561	0.8722	0.12780000000000002	1.9205521466832336	1.3391543e-05	2.8694898e-05	0	0.5	-0.116248	-0.939631	2.78499	-5.99378	9.67222	0.0792079	0.185685	0.0792079	0.1498416719442668	0.11550170183181763	0.28396347165107727	FALSE	Mega-Prog vs Rest	Mega-Prog	Rest
AC253536.6	0.8722	0.12780000000000002	1.9205521466832336	1.5774118e-07	5.8415446e-07	0	0.5	-1.80693	-1.90405	1.82554	-8.40575	6.68886	0	0.00392654	0	0.00384209	0	0.00566261	FALSE	Mega-Prog vs Rest	Mega-Prog	Rest
AL122125.1	0.8722	0.12780000000000002	1.9205521466832336	3.7801552e-08	3.3576462e-08	0	0.5	0.702085	0.629725	2.86295	-8.57907	12.8436	0	0.000168883	0	0.000168883	0	0.000249515	FALSE	Mega-Prog vs Rest	Mega-Prog	Rest
AC009119.2	0.8722	0.12780000000000002	1.9205521466832336	4.2687528e-08	3.2374167e-08	0	0.5	0.736546	0.645954	2.98566	-9.06476	12.7143	0	0.000211104	0	0.000211104	0	0.00033309	FALSE	Mega-Prog vs Rest	Mega-Prog	Rest
AL669970.3	0.8722	0.12780000000000002	1.9205521466832336	7.329251e-08	6.295571e-07	0	0.5	-2.20572	-1.76784	3.08281	-10.2099	7.52678	0	0.00312434	0	0.00299768	0	0.00614783	FALSE	Mega-Prog vs Rest	Mega-Prog	Rest
KLHL30	0.8722	0.12780000000000002	1.9205521466832336	3.8046988e-08	1.1954428e-07	0	0.5	-1.2633	-1.28978	2.72515	-12.9257	9.02689	0	0.000548871	0	0.000548871	0	0.00127291	FALSE	Mega-Prog vs Rest	Mega-Prog	Rest
SMIM25	0.872	0.128	1.9187590933322554	1.4536637e-08	8.261525e-08	0	0.5	-1.62816	-1.64966	2.48215	-9.61188	6.70416	0	0.000337766	0	0.000337767	0	0.000797963	FALSE	Mega-Prog vs Rest	Mega-Prog	Rest
ARTN	0.872	0.128	1.9187590933322554	1.1937144e-06	4.6897534e-07	0	0.5	2.17062	1.88519	2.54902	-6.19645	11.0332	0.00990099	0.00329322	0.00990099	0.00316656	0.00804712	0.00479658	FALSE	Mega-Prog vs Rest	Mega-Prog	Rest
AP000356.2	0.872	0.128	1.9187590933322554	1.707177e-08	1.2885683e-07	0	0.5	-1.73728	-1.51867	2.96396	-11.935	8.70338	0	0.000591091	0	0.000591091	0	0.00119413	FALSE	Mega-Prog vs Rest	Mega-Prog	Rest
WNT16	0.872	0.128	1.9187590933322554	3.5260744e-08	1.5557046e-07	0	0.5	-1.01627	-0.986237	3.02394	-10.7757	9.99488	0	0.000675533	0	0.000591091	0	0.00186369	FALSE	Mega-Prog vs Rest	Mega-Prog	Rest
SMLR1	0.872	0.128	1.9187590933322554	5.613769e-08	5.058718e-08	0	0.5	0.334532	0.174952	3.44169	-11.4361	14.3442	0	0.000422208	0	0.000422208	0	0.000570894	FALSE	Mega-Prog vs Rest	Mega-Prog	Rest
AC080005.1	0.872	0.128	1.9187590933322554	3.5910233e-08	1.2379043e-07	0	0.5	-0.606082	-0.657779	2.81598	-8.4078	10.2269	0	0.000844416	0	0.000844416	0	0.00176966	FALSE	Mega-Prog vs Rest	Mega-Prog	Rest
SKAP1-AS1	0.872	0.128	1.9187590933322554	2.791634e-07	1.0437986e-06	0	0.5	-1.30434	-1.33261	2.76164	-8.70714	8.15491	0	0.00599537	0	0.00561537	0	0.011882702820003033	FALSE	Mega-Prog vs Rest	Mega-Prog	Rest
CES5A	0.872	0.128	1.9187590933322554	1.06505034e-07	6.8034076e-08	0	0.5	1.37282	1.29332	2.82187	-7.1925	11.6145	0	0.000422208	0	0.000422208	0	0.000609309	FALSE	Mega-Prog vs Rest	Mega-Prog	Rest
SUCLG2-AS1	0.872	0.128	1.9187590933322554	1.635099e-06	7.5832776e-07	0	0.5	2.13028	1.98738	2.62636	-8.59375	10.1313	0.00990099	0.00574204	0.00990099	0.00477095	0.012898542918264866	0.00863669	FALSE	Mega-Prog vs Rest	Mega-Prog	Rest
AC114401.1	0.872	0.128	1.9187590933322554	7.749363e-08	8.7760235e-08	0	0.5	-0.0203185	-0.116207	2.93612	-8.77668	12.3075	0	0.000675533	0	0.000675533	0	0.000929701	FALSE	Mega-Prog vs Rest	Mega-Prog	Rest
AC016629.2	0.872	0.128	1.9187590933322554	1.8839481e-07	4.027043e-06	0	0.5	-2.36171	-1.85254	3.16132	-11.5309	8.42002	0	0.0211948	0	0.018408275279712928	0	0.039440255612134933	FALSE	Mega-Prog vs Rest	Mega-Prog	Rest
MYH11	0.872	0.128	1.9187590933322554	1.1114733e-05	1.26011055e-05	0	0.5	0.482451	0.617522	1.98274	-5.87926	7.14735	0.0693069	0.0700454	0.0693069	0.060502427696855925	0.12665601074695587	0.13174279034137726	FALSE	Mega-Prog vs Rest	Mega-Prog	Rest
CLNK	0.872	0.128	1.9187590933322554	1.1089144e-06	3.4585148e-06	0	0.5	-0.766815	-0.701052	2.99527	-10.0864	10.641	0.00990099	0.0184083	0.00990099	0.013932868904369925	0.023643191903829575	0.035403717309236526	FALSE	Mega-Prog vs Rest	Mega-Prog	Rest
AC087645.2	0.872	0.128	1.9187590933322554	7.2968993e-07	1.0939133e-06	0	0.5	0.397019	0.158204	2.88614	-7.32036	10.2053	0.0049505	0.00683979	0.0049505	0.00658645	0.00372891	0.0112612	FALSE	Mega-Prog vs Rest	Mega-Prog	Rest
LINC00677	0.872	0.128	1.9187590933322554	2.1777165e-08	3.8366203e-08	0	0.5	-0.629965	-0.742509	2.96874	-10.9481	12.7984	0	0.000168883	0	0.000168883	0	0.000351927	FALSE	Mega-Prog vs Rest	Mega-Prog	Rest
NDRG2	0.872	0.128	1.9187590933322554	2.2162033e-06	2.5974891e-06	0	0.5	0.660275	0.56884	2.97161	-7.40681	11.1312	0.0049505	0.0152839	0.0049505	0.013763985644923015	0.00826598	0.0271786	FALSE	Mega-Prog vs Rest	Mega-Prog	Rest
IL1RN	0.872	0.128	1.9187590933322554	8.2037263e-07	1.7841862e-06	0	0.5	0.251431	0.353331	3.12357	-11.3032	11.4498	0.0049505	0.0150728	0.0049505	0.012581802828794645	0.00933351	0.0189124	FALSE	Mega-Prog vs Rest	Mega-Prog	Rest
AL162171.3	0.872	0.128	1.9187590933322554	3.791332e-07	1.0707521e-06	0	0.5	-1.19769	-1.52785	2.24011	-7.01219	9.41112	0	0.00819086	0	0.00797973	0	0.010941050946712494	FALSE	Mega-Prog vs Rest	Mega-Prog	Rest
OSBPL10-AS1	0.872	0.128	1.9187590933322554	1.0000034e-07	8.8692616e-08	0	0.5	0.795	0.778988	3.20734	-17.234	14.7174	0	0.000548871	0	0.000464429	0	0.00103861	FALSE	Mega-Prog vs Rest	Mega-Prog	Rest
AC046168.2	0.872	0.128	1.9187590933322554	1.1742508e-08	4.8259402e-08	0	0.5	-0.96577	-0.986798	2.93017	-11.9916	8.60086	0	0.000168883	0	0.000168883	0	0.000334636	FALSE	Mega-Prog vs Rest	Mega-Prog	Rest
AL356295.1	0.872	0.128	1.9187590933322554	8.3501476e-08	3.037151e-07	0	0.5	-1.76506	-1.82559	2.02244	-8.66759	6.91108	0	0.00194216	0	0.00194216	0	0.00328478	FALSE	Mega-Prog vs Rest	Mega-Prog	Rest
AL390242.1	0.872	0.128	1.9187590933322554	4.1273674e-07	6.161205e-07	0	0.5	0.0969592	-0.361368	3.4271	-9.9002	11.8885	0	0.00455985	0	0.00443319	0	0.00597065	FALSE	Mega-Prog vs Rest	Mega-Prog	Rest
AL390774.2	0.872	0.128	1.9187590933322554	1.8373819e-06	3.4303807e-06	0	0.5	-0.0148033	-0.381322	2.53521	-9.7748	10.3315	0.0148515	0.0233481	0.0148515	0.021363732320033732	0.0189203	0.0345971	FALSE	Mega-Prog vs Rest	Mega-Prog	Rest
SEC23A-AS1	0.872	0.128	1.9187590933322554	5.25901e-08	1.1794938e-07	0	0.5	-1.40882	-1.38753	2.94471	-11.2968	10.7099	0	0.000675533	0	0.000675533	0	0.001239	FALSE	Mega-Prog vs Rest	Mega-Prog	Rest
AL139042.1	0.872	0.128	1.9187590933322554	5.0517592e-08	2.1299532e-07	0	0.5	-1.69771	-1.77014	2.18309	-10.53	5.48445	0	0.00135107	0	0.00135107	0	0.00249163	FALSE	Mega-Prog vs Rest	Mega-Prog	Rest
THEM5	0.872	0.128	1.9187590933322554	3.068159e-08	1.53311e-07	0	0.5	0.491862	0.597002	3.20792	-14.194	11.2484	0	0.000253325	0	0.000168883	0	0.00043348	FALSE	Mega-Prog vs Rest	Mega-Prog	Rest
ULBP3	0.872	0.128	1.9187590933322554	4.4143457e-07	2.6337753e-07	0	0.5	2.22984	1.94183	3.02972	-6.45334	11.8711	0	0.00177327	0	0.00168883	0	0.00278981	FALSE	Mega-Prog vs Rest	Mega-Prog	Rest
LHFPL3-AS1	0.872	0.128	1.9187590933322554	3.3531936e-08	5.8907148e-08	0	0.5	0.17856	0.23145	3.03277	-8.81769	10.0598	0	0.000253325	0	0.000253325	0	0.000539994	FALSE	Mega-Prog vs Rest	Mega-Prog	Rest
SMIM36	0.872	0.128	1.9187590933322554	4.445653e-08	5.313647e-07	0	0.5	-2.21409	-1.87797	2.60218	-11.4745	5.64281	0	0.00185772	0	0.0018155	0	0.00600072	FALSE	Mega-Prog vs Rest	Mega-Prog	Rest
AC099063.4	0.872	0.128	1.9187590933322554	3.576029e-07	3.1663652e-07	0	0.5	0.880911	0.857245	2.91471	-8.71674	9.7395	0.0049505	0.00194216	0.0049505	0.00177327	0.00405678	0.00307604	FALSE	Mega-Prog vs Rest	Mega-Prog	Rest
AC026691.1	0.872	0.128	1.9187590933322554	1.1254882e-06	3.16107e-07	0	0.5	1.88881	1.79219	2.12364	-4.9833	11.7764	0.00990099	0.00249103	0.0049505	0.00244881	0.0134069	0.00370442	FALSE	Mega-Prog vs Rest	Mega-Prog	Rest
AC211433.2	0.872	0.128	1.9187590933322554	3.8148904e-08	3.0944996e-08	0	0.5	1.24071	1.34519	2.85364	-8.90887	10.4981	0	0.000126662	0	0.000126662	0	0.00030422	FALSE	Mega-Prog vs Rest	Mega-Prog	Rest
AC007952.2	0.872	0.128	1.9187590933322554	6.164192e-08	5.8040325e-08	0	0.5	1.17687	1.1533	2.92219	-8.92806	11.8158	0	0.000337766	0	0.000295546	0	0.000561756	FALSE	Mega-Prog vs Rest	Mega-Prog	Rest
AL445224.1	0.872	0.128	1.9187590933322554	8.1637435e-09	3.2016267e-08	0	0.5	-1.30331	-1.30065	2.90217	-14.7607	9.47413	0	0.000126662	0	0.000126662	0	0.000176659	FALSE	Mega-Prog vs Rest	Mega-Prog	Rest
AC090692.3	0.872	0.128	1.9187590933322554	1.9112106e-08	4.113812e-08	0	0.5	0.589168	0.626907	2.92189	-12.9929	10.6751	0	0.000211104	0	0.000168883	0	0.000227229	FALSE	Mega-Prog vs Rest	Mega-Prog	Rest
POU2F3	0.872	0.128	1.9187590933322554	6.901769e-08	2.1757543e-07	0	0.5	-1.37978	-1.44744	2.44885	-10.997	8.47594	0	0.00139329	0	0.00126662	0	0.00305793	FALSE	Mega-Prog vs Rest	Mega-Prog	Rest
SIDT1-AS1	0.872	0.128	1.9187590933322554	8.9432945e-08	2.741659e-07	0	0.5	-0.948466	-0.728248	3.40263	-11.4137	11.988	0.0049505	0.00135107	0.0049505	0.00135107	0.00788547	0.00242107	FALSE	Mega-Prog vs Rest	Mega-Prog	Rest
LINC00598	0.872	0.128	1.9187590933322554	4.3227737e-06	2.0110763e-06	0	0.5	1.71006	1.75231	2.31713	-6.14965	9.79207	0.029703	0.0108508	0.024752475247524754	0.00886637	0.0373503	0.022243041545152664	FALSE	Mega-Prog vs Rest	Mega-Prog	Rest
JUP	0.872	0.128	1.9187590933322554	1.632708e-05	2.4348848e-05	0	0.5	0.564618	0.145705	2.79732	-4.79768	10.1752	0.133663	0.137008	0.0891089	0.11180071775385694	0.17874495685100555	0.2465084046125412	FALSE	Mega-Prog vs Rest	Mega-Prog	Rest
KCNQ5-AS1	0.8718	0.12819999999999998	1.9169684287851265	1.2660107e-06	9.967234e-07	0	0.5	1.66581	1.33334	3.14435	-7.65328	11.5985	0.0049505	0.00793753	0.0049505	0.00776863	0.00826598	0.00970953	FALSE	Mega-Prog vs Rest	Mega-Prog	Rest
CLCN1	0.8718	0.12819999999999998	1.9169684287851265	9.165365e-08	5.3846503e-07	0	0.5	-1.60332	-1.3503	3.43665	-11.5666	10.4444	0	0.00282879	0	0.00265991	0	0.00550607	FALSE	Mega-Prog vs Rest	Mega-Prog	Rest
GALNT6	0.8718	0.12819999999999998	1.9169684287851265	9.393878e-06	3.886512e-05	0	0.5	-1.85177	-1.81171	1.52405	-7.00943	5.52128	0.0792079	0.281652	0.049505	0.18560270213213972	0.12552505731582642	0.40178853273391724	FALSE	Mega-Prog vs Rest	Mega-Prog	Rest
LINC02767	0.8718	0.12819999999999998	1.9169684287851265	2.5031437e-07	8.873618e-07	0	0.5	-1.6698	-1.62782	2.75318	-11.0028	10.602	0	0.00502428	0	0.00485539	0	0.00898929	FALSE	Mega-Prog vs Rest	Mega-Prog	Rest
AL445493.2	0.8718	0.12819999999999998	1.9169684287851265	6.8578906e-08	4.2687116e-08	0	0.5	0.840532	0.836085	2.93875	-9.68209	12.2124	0	0.000168883	0	0.000168883	0	0.00042033	FALSE	Mega-Prog vs Rest	Mega-Prog	Rest
LINC02253	0.8718	0.12819999999999998	1.9169684287851265	4.6475805e-08	5.5648126e-08	0	0.5	0.80666	0.814191	3.02441	-10.7646	13.2363	0	0.000337766	0	0.000295546	0	0.000522033	FALSE	Mega-Prog vs Rest	Mega-Prog	Rest
ME1	0.8718	0.12819999999999998	1.9169684287851265	3.844668e-06	8.079951e-06	0	0.5	-0.103715	-0.310337	2.97776	-7.46125	11.3306	0.0247525	0.0558163	0.024752475247524754	0.0380832	0.0401468	0.0845115	FALSE	Mega-Prog vs Rest	Mega-Prog	Rest
AC006111.2	0.8718	0.12819999999999998	1.9169684287851265	3.7512898e-08	1.52864e-07	0	0.5	-1.10403	-1.05163	2.73787	-12.4676	6.45953	0	0.0012244	0	0.0012244	0	0.00139266	FALSE	Mega-Prog vs Rest	Mega-Prog	Rest
AC010336.5	0.8718	0.12819999999999998	1.9169684287851265	4.590428e-09	2.3747026e-08	0	0.5	-1.3547	-1.3713	2.83988	-14.2242	8.78614	0	0.000126662	0	0.000126662	0	0.000162207	FALSE	Mega-Prog vs Rest	Mega-Prog	Rest
AC118758.3	0.8718	0.12819999999999998	1.9169684287851265	1.1580939e-07	1.4921459e-07	0	0.5	-0.0430873	-0.148059	2.84856	-9.62557	12.8287	0	0.000844416	0	0.000844416	0	0.00122968	FALSE	Mega-Prog vs Rest	Mega-Prog	Rest
AC002454.1	0.8718	0.12819999999999998	1.9169684287851265	1.739082e-05	3.651828e-05	0	0.5	0.499067	-0.696167	3.57105	-5.66993	12.5417	0.153465	0.243738	0.0891089	0.13510660755752815	0.24499757587909698	0.3794954717159271	FALSE	Mega-Prog vs Rest	Mega-Prog	Rest
AL121972.1	0.8718	0.12819999999999998	1.9169684287851265	3.9546825e-07	1.1888624e-06	0	0.5	-1.59105	-1.66582	1.58582	-6.73262	5.33555	0.0049505	0.00789531	0.0049505	0.00717754	0.00369357	0.012876090593636036	FALSE	Mega-Prog vs Rest	Mega-Prog	Rest
AC018653.1	0.8718	0.12819999999999998	1.9169684287851265	1.3902309e-08	4.2068837e-08	0	0.5	-1.3407	-1.41471	2.82842	-11.5348	10.6324	0	0.000168883	0	0.000168883	0	0.00037863	FALSE	Mega-Prog vs Rest	Mega-Prog	Rest
GPD1L	0.8718	0.12819999999999998	1.9169684287851265	2.7680178e-06	6.4224087e-06	0	0.5	-0.427253	-1.05152	2.66388	-6.8426	10.1705	0.019802	0.0515521	0.019801980198019802	0.0458518	0.025519920513033867	0.0650707	FALSE	Mega-Prog vs Rest	Mega-Prog	Rest
HOXB6	0.8718	0.12819999999999998	1.9169684287851265	1.15678574e-07	1.2551243e-07	0	0.5	0.275296	0.160111	3.38774	-9.60757	14.4112	0	0.000759975	0	0.000759975	0	0.00120002	FALSE	Mega-Prog vs Rest	Mega-Prog	Rest
AC009495.1	0.8718	0.12819999999999998	1.9169684287851265	4.4611406e-06	1.6821132e-05	0	0.5	-0.928491	-0.778343	3.2977	-8.63464	11.1095	0.0346535	0.100783	0.034653465346534656	0.0723243	0.0516419	0.1835358589887619	FALSE	Mega-Prog vs Rest	Mega-Prog	Rest
AC109460.4	0.8718	0.12819999999999998	1.9169684287851265	6.296116e-08	1.3498884e-07	0	0.5	-0.0780024	-0.215044	2.99276	-9.75725	10.3677	0	0.000802195	0	0.000802195	0	0.00106157	FALSE	Mega-Prog vs Rest	Mega-Prog	Rest
DSG2	0.8718	0.12819999999999998	1.9169684287851265	6.7842307e-06	1.282745e-05	0	0.5	0.0546944	-0.78362	2.83395	-6.33818	9.28157	0.0445545	0.0854565	0.039603960396039604	0.0728309	0.057640038430690765	0.12907421588897705	FALSE	Mega-Prog vs Rest	Mega-Prog	Rest
AC008663.2	0.8718	0.12819999999999998	1.9169684287851265	4.0722675e-08	3.1089467e-08	0	0.5	1.29777	1.38167	2.78034	-9.46184	12.2526	0	0.000168883	0	0.000168883	0	0.000251114	FALSE	Mega-Prog vs Rest	Mega-Prog	Rest
AC099792.1	0.8718	0.12819999999999998	1.9169684287851265	1.727336e-07	1.321302e-07	0	0.5	1.25199	1.26379	2.79653	-10.6104	12.6938	0.0049505	0.00118218	0.0049505	0.000928858	0.00452265	0.00155076	FALSE	Mega-Prog vs Rest	Mega-Prog	Rest
ITGB2	0.8718	0.12819999999999998	1.9169684287851265	9.098163e-06	1.6848275e-05	0	0.5	-0.0046054	-0.802449	2.74507	-5.12905	11.7427	0.0594059	0.125061	0.0544554	0.10736753219337537	0.0847151	0.17869868874549866	FALSE	Mega-Prog vs Rest	Mega-Prog	Rest
C16orf86	0.8718	0.12819999999999998	1.9169684287851265	3.0803762e-06	1.0561505e-06	0	0.5	2.06801	2.01943	2.10773	-6.14503	9.84041	0.019802	0.00768421	0.019801980198019802	0.00759975	0.022177228704094887	0.011095832102000713	FALSE	Mega-Prog vs Rest	Mega-Prog	Rest
SRL	0.8718	0.12819999999999998	1.9169684287851265	1.2472421e-07	1.8682627e-07	0	0.5	-0.862145	-0.996795	3.09013	-12.6381	12.6234	0	0.00109774	0	0.00109774	0	0.00189048	FALSE	Mega-Prog vs Rest	Mega-Prog	Rest
AC011509.3	0.8718	0.12819999999999998	1.9169684287851265	2.5352378e-08	2.8491701e-08	0	0.5	0.880211	1.00166	2.56081	-9.44925	9.45443	0	0.000126662	0	0.000126662	0	0.000225435	FALSE	Mega-Prog vs Rest	Mega-Prog	Rest
TAFA1	0.8718	0.12819999999999998	1.9169684287851265	4.670425e-08	1.5144859e-07	0	0.5	-1.39865	-1.41877	2.69274	-9.95166	10.0037	0	0.00105552	0	0.00105552	0	0.00148045	FALSE	Mega-Prog vs Rest	Mega-Prog	Rest
CD244	0.8718	0.12819999999999998	1.9169684287851265	2.104416e-05	7.450956e-06	0	0.5	2.409	1.8949	2.76725	-4.28794	11.6504	0.163366	0.0534943	0.1237623762376238	0.044965167827739565	0.22588205337524414	0.0797984	FALSE	Mega-Prog vs Rest	Mega-Prog	Rest
TMEM51-AS1	0.8718	0.12819999999999998	1.9169684287851265	3.7673186e-07	3.178675e-07	0	0.5	0.93475	0.859276	2.92312	-10.0148	11.4864	0.0049505	0.00206882	0.0049505	0.00185772	0.0101925	0.00330641	FALSE	Mega-Prog vs Rest	Mega-Prog	Rest
LINC01720	0.8718	0.12819999999999998	1.9169684287851265	9.80152e-09	4.2870564e-08	0	0.5	-1.49973	-1.47522	2.7528	-12.1205	8.92996	0	0.000253325	0	0.000211104	0	0.000481794	FALSE	Mega-Prog vs Rest	Mega-Prog	Rest
ADGRL4	0.8718	0.12819999999999998	1.9169684287851265	3.7961733e-08	1.2227166e-07	0	0.5	-1.40622	-1.5743	2.33943	-8.68802	8.68674	0	0.000886637	0	0.000844416	0	0.00137055	FALSE	Mega-Prog vs Rest	Mega-Prog	Rest
TEKT4	0.8718	0.12819999999999998	1.9169684287851265	1.5161199e-08	8.1369556e-08	0	0.5	-1.33955	-1.20166	3.01915	-10.9554	8.5657	0	0.000591091	0	0.000591091	0	0.000806151	FALSE	Mega-Prog vs Rest	Mega-Prog	Rest
RSPH10B	0.8718	0.12819999999999998	1.9169684287851265	2.0346404e-07	7.2747866e-07	0	0.5	-1.23586	-1.3364	2.51572	-8.47275	7.6471	0	0.0048554	0	0.00468651	0	0.0080614	FALSE	Mega-Prog vs Rest	Mega-Prog	Rest
ACRV1	0.8718	0.12819999999999998	1.9169684287851265	2.5978259e-06	3.4533925e-06	0	0.5	-0.321798	-0.412441	3.79359	-11.5244	14.9496	0.019802	0.0302722	0.019801980198019802	0.0276546	0.021624654531478882	0.037714	FALSE	Mega-Prog vs Rest	Mega-Prog	Rest
AL354810.1	0.8718	0.12819999999999998	1.9169684287851265	1.3424035e-08	3.110719e-08	0	0.5	-0.179306	-0.226842	3.02017	-11.808	9.75727	0	0.000126662	0	0.000126662	0	0.000193097	FALSE	Mega-Prog vs Rest	Mega-Prog	Rest
PADI1	0.8718	0.12819999999999998	1.9169684287851265	3.5213695e-08	2.250096e-08	0	0.5	1.81476	1.8168	2.58037	-9.39067	11.1394	0	0.000168883	0	0.000168883	0	0.000186136	FALSE	Mega-Prog vs Rest	Mega-Prog	Rest
AP003390.1	0.8718	0.12819999999999998	1.9169684287851265	4.69881e-08	1.0825706e-07	0	0.5	-0.764287	-0.740429	3.15056	-14.3137	10.8833	0	0.000802195	0	0.000802195	0	0.0010834	FALSE	Mega-Prog vs Rest	Mega-Prog	Rest
AC073210.3	0.8718	0.12819999999999998	1.9169684287851265	2.7084857e-07	1.8431423e-06	0	0.5	-1.44901	-1.27436	2.67254	-10.5644	7.144	0	0.0097108	0	0.00920414	0	0.019543327391147614	FALSE	Mega-Prog vs Rest	Mega-Prog	Rest
CCDC187	0.8718	0.12819999999999998	1.9169684287851265	6.757138e-08	2.2632751e-07	0	0.5	-1.74552	-1.76585	2.82376	-10.7619	8.3112	0	0.00126662	0	0.00126662	0	0.00216264	FALSE	Mega-Prog vs Rest	Mega-Prog	Rest
C19orf33	0.8718	0.12819999999999998	1.9169684287851265	1.5419047e-06	6.9569694e-07	0	0.5	2.1784	2.19591	2.31299	-4.65666	10.8938	0.0049505	0.0040532	0.0049505	0.00392654	0.00703795	0.00761675	FALSE	Mega-Prog vs Rest	Mega-Prog	Rest
AC008073.1	0.8718	0.12819999999999998	1.9169684287851265	8.806528e-08	1.5273523e-07	0	0.5	-0.467048	-0.594568	3.13813	-13.3896	12.8006	0	0.000971079	0	0.000928858	0	0.00183627	FALSE	Mega-Prog vs Rest	Mega-Prog	Rest
AC084816.1	0.8718	0.12819999999999998	1.9169684287851265	1.1327463e-06	2.1190228e-06	0	0.5	-1.38323	-1.45305	2.69153	-10.2588	9.5157	0.019802	0.0120752	0.00990099	0.010133	0.031168567016720772	0.022781211882829666	FALSE	Mega-Prog vs Rest	Mega-Prog	Rest
AC018413.1	0.8718	0.12819999999999998	1.9169684287851265	1.7578537e-07	3.5576213e-07	0	0.5	-0.307106	-0.795342	2.71575	-7.71535	11.5427	0	0.00244881	0	0.00244881	0	0.00331498	FALSE	Mega-Prog vs Rest	Mega-Prog	Rest
AQP6	0.8718	0.12819999999999998	1.9169684287851265	6.763213e-08	7.8114454e-08	0	0.5	0.951405	1.11884	2.71764	-9.49836	10.9264	0	0.000422208	0	0.000422208	0	0.00070547	FALSE	Mega-Prog vs Rest	Mega-Prog	Rest
AC024475.3	0.8716	0.12839999999999996	1.9151801454061406	2.7597153e-07	7.434571e-07	0	0.5	-1.36497	-1.55227	2.17286	-8.31186	11.1073	0.0049505	0.0050665	0.0049505	0.00481317	0.00717775	0.00711179	FALSE	Mega-Prog vs Rest	Mega-Prog	Rest
AC010285.3	0.8716	0.12839999999999996	1.9151801454061406	1.3043382e-06	2.1319104e-06	0	0.5	0.484222	-0.0960484	3.03318	-9.6726	12.5788	0.00990099	0.0173527	0.00990099	0.0168039	0.00990686	0.021545974537730217	FALSE	Mega-Prog vs Rest	Mega-Prog	Rest
MUC16	0.8716	0.12839999999999996	1.9151801454061406	4.4257803e-08	4.4262418e-08	0	0.5	-0.0497124	-0.180948	2.99306	-9.73704	12.7718	0	0.000295546	0	0.000253325	0	0.000367605	FALSE	Mega-Prog vs Rest	Mega-Prog	Rest
CTCFL	0.8716	0.12839999999999996	1.9151801454061406	4.2376588e-08	1.4306805e-07	0	0.5	-1.30527	-1.29728	2.80395	-11.2855	7.4213	0	0.000633312	0	0.000591091	0	0.00195795	FALSE	Mega-Prog vs Rest	Mega-Prog	Rest
LINC01895	0.8716	0.12839999999999996	1.9151801454061406	3.5887414e-08	6.3635326e-08	0	0.5	-1.12363	-1.23694	2.7493	-9.59401	8.81237	0	0.000337766	0	0.000337767	0	0.000458843	FALSE	Mega-Prog vs Rest	Mega-Prog	Rest
MAP3K6	0.8716	0.12839999999999996	1.9151801454061406	5.0067644e-07	6.2263723e-07	0	0.5	0.282631	-0.248369	3.36996	-10.2225	12.4183	0	0.0042643	0	0.00413764	0	0.00646458	FALSE	Mega-Prog vs Rest	Mega-Prog	Rest
AP001407.1	0.8716	0.12839999999999996	1.9151801454061406	9.2269524e-08	2.973689e-07	0	0.5	-0.591871	-0.610348	3.33449	-18.7839	13.5646	0	0.0018155	0	0.00147773	0	0.00326233	FALSE	Mega-Prog vs Rest	Mega-Prog	Rest
SLC16A12-AS1	0.8716	0.12839999999999996	1.9151801454061406	9.118269e-08	3.210622e-08	0	0.5	1.74842	1.71911	2.80317	-8.26979	13.2415	0	0.000168883	0	0.000168883	0	0.000331181	FALSE	Mega-Prog vs Rest	Mega-Prog	Rest
TGFBR3L	0.8716	0.12839999999999996	1.9151801454061406	1.1886326e-06	1.4280846e-06	0	0.5	0.746917	0.750916	2.70583	-9.36508	8.40632	0.0049505	0.00954192	0.0049505	0.00903525	0.00293224	0.0157607	FALSE	Mega-Prog vs Rest	Mega-Prog	Rest
NXNL1	0.8716	0.12839999999999996	1.9151801454061406	1.7881684e-08	7.016554e-08	0	0.5	-1.59539	-1.55957	2.60782	-12.3897	7.67852	0	0.000295546	0	0.000295546	0	0.000570082	FALSE	Mega-Prog vs Rest	Mega-Prog	Rest
LINC00964	0.8716	0.12839999999999996	1.9151801454061406	1.7781109e-06	8.282183e-07	0	0.5	1.76744	1.69154	2.54376	-7.02895	10.6125	0.00990099	0.00759976	0.00990099	0.00624868	0.013104737736284733	0.010857569053769112	FALSE	Mega-Prog vs Rest	Mega-Prog	Rest
XPNPEP2	0.8716	0.12839999999999996	1.9151801454061406	1.5864158e-07	9.4321976e-08	0	0.5	1.04118	1.04399	2.85184	-11.3688	12.4505	0	0.000675533	0	0.000591091	0	0.00100227	FALSE	Mega-Prog vs Rest	Mega-Prog	Rest
ANKRD30BL	0.8716	0.12839999999999996	1.9151801454061406	2.1772596e-08	9.0230515e-08	0	0.5	-1.61952	-1.7347	2.10367	-8.54757	5.83724	0	0.000675533	0	0.000675533	0	0.00129756	FALSE	Mega-Prog vs Rest	Mega-Prog	Rest
AC011257.1	0.8716	0.12839999999999996	1.9151801454061406	8.428316e-08	2.921689e-07	0	0.5	-0.576636	-0.658427	3.08039	-11.2241	9.79361	0	0.00261769	0	0.00244881	0	0.00314557	FALSE	Mega-Prog vs Rest	Mega-Prog	Rest
AC092924.2	0.8716	0.12839999999999996	1.9151801454061406	6.668365e-08	3.9387857e-08	0	0.5	1.25781	1.25654	2.74199	-8.01041	11.3781	0	0.000211104	0	0.000211104	0	0.000263194	FALSE	Mega-Prog vs Rest	Mega-Prog	Rest
FGF18	0.8716	0.12839999999999996	1.9151801454061406	1.3528447e-06	5.5356054e-06	0	0.5	-0.74256	-0.441988	3.34367	-12.6217	12.7084	0.0049505	0.0266835	0.0049505	0.023137006544226214	0.00844362	0.057465	FALSE	Mega-Prog vs Rest	Mega-Prog	Rest
CDH6	0.8716	0.12839999999999996	1.9151801454061406	3.1892992e-07	6.117297e-08	0	0.5	1.34102	1.16393	3.07516	-9.79621	15.2519	0	0.000253325	0	0.000253325	0	0.000625484	FALSE	Mega-Prog vs Rest	Mega-Prog	Rest
TPM2	0.8716	0.12839999999999996	1.9151801454061406	3.778553e-06	2.5681677e-06	0	0.5	1.68985	1.6462	2.62701	-6.08072	11.1516	0.029703	0.0129196	0.029702970297029705	0.012455140384209463	0.041592326015233994	0.0264552	FALSE	Mega-Prog vs Rest	Mega-Prog	Rest
ELAVL2	0.8716	0.12839999999999996	1.9151801454061406	2.700712e-07	9.648303e-07	0	0.5	-1.65566	-1.62151	2.32026	-10.2349	7.52762	0	0.00650201	0	0.00447541	0	0.0103715	FALSE	Mega-Prog vs Rest	Mega-Prog	Rest
AC007336.2	0.8716	0.12839999999999996	1.9151801454061406	4.0466464e-08	3.3577585e-08	0	0.5	1.05039	1.03234	2.90171	-9.37014	12.5165	0	0.000126662	0	0.000126662	0	0.000248269	FALSE	Mega-Prog vs Rest	Mega-Prog	Rest
AL356019.2	0.8716	0.12839999999999996	1.9151801454061406	1.7169632e-06	4.2954218e-07	0	0.5	2.28821	2.02339	2.44748	-5.23732	11.6869	0.00990099	0.00312434	0.00990099	0.00308212	0.019481513649225235	0.00469197	FALSE	Mega-Prog vs Rest	Mega-Prog	Rest
TOP2A	0.8716	0.12839999999999996	1.9151801454061406	8.923524e-05	9.156337e-05	0	0.5	1.74502	0.803935	4.06828	-9.61477	14.0107	0.658416	0.568374	0.3514851485148517	0.2690310322988893	0.761097	0.9096619486808777	FALSE	Mega-Prog vs Rest	Mega-Prog	Rest
AC121338.1	0.8716	0.12839999999999996	1.9151801454061406	9.190753e-07	3.9384207e-07	0	0.5	2.05905	1.81647	2.52993	-6.94359	10.371	0.0049505	0.00291324	0.0049505	0.00282879	0.00631441	0.00424767	FALSE	Mega-Prog vs Rest	Mega-Prog	Rest
AC022784.6	0.8716	0.12839999999999996	1.9151801454061406	5.833393e-08	3.9737134e-08	0	0.5	1.24915	1.35123	2.70992	-9.07454	10.4417	0	0.000168883	0	0.000168883	0	0.000379016	FALSE	Mega-Prog vs Rest	Mega-Prog	Rest
CLDN18	0.8716	0.12839999999999996	1.9151801454061406	7.915788e-08	6.11106e-08	0	0.5	1.09869	1.17509	2.68488	-10.727	12.9946	0.0049505	0.000253325	0.0049505	0.000253325	0.00665121	0.000458307	FALSE	Mega-Prog vs Rest	Mega-Prog	Rest
SLC1A2	0.8716	0.12839999999999996	1.9151801454061406	1.5977604e-07	3.0791037e-07	0	0.5	-1.46176	-1.52151	2.76589	-12.8827	10.7171	0	0.00185772	0	0.00177327	0	0.00415544	FALSE	Mega-Prog vs Rest	Mega-Prog	Rest
LINC02611	0.8716	0.12839999999999996	1.9151801454061406	7.594566e-08	9.429523e-08	0	0.5	0.218836	0.154766	3.11537	-10.6348	11.2426	0	0.000464429	0	0.000464429	0	0.000938749	FALSE	Mega-Prog vs Rest	Mega-Prog	Rest
TULP1	0.8716	0.12839999999999996	1.9151801454061406	7.211057e-08	1.9705938e-07	0	0.5	-0.647033	-0.946218	2.97318	-14.21	15.893	0	0.00109774	0	0.00109774	0	0.00175724	FALSE	Mega-Prog vs Rest	Mega-Prog	Rest
GALR3	0.8716	0.12839999999999996	1.9151801454061406	5.454496e-07	3.880456e-07	0	0.5	0.850035	0.439077	3.3441	-11.5976	13.1333	0.00990099	0.00232214	0.0049505	0.0022377	0.0251741	0.00339994	FALSE	Mega-Prog vs Rest	Mega-Prog	Rest
AP001825.1	0.8716	0.12839999999999996	1.9151801454061406	1.1620021e-07	5.6690294e-07	0	0.5	-1.85209	-1.82495	2.28631	-10.2672	6.69667	0	0.00308212	0	0.00270213	0	0.00567623	FALSE	Mega-Prog vs Rest	Mega-Prog	Rest
SLC22A12	0.8716	0.12839999999999996	1.9151801454061406	1.4300635e-08	3.313673e-08	0	0.5	-1.47472	-1.47263	2.96482	-10.701	8.99785	0	0.000126662	0	0.000126662	0	0.000215231	FALSE	Mega-Prog vs Rest	Mega-Prog	Rest
HCAR2	0.8716	0.12839999999999996	1.9151801454061406	1.2950233e-07	3.0834957e-07	0	0.5	0.203416	-0.0458984	3.48808	-11.1772	13.2735	0	0.00257547	0	0.00236437	0	0.00412411	FALSE	Mega-Prog vs Rest	Mega-Prog	Rest
AL096869.2	0.8716	0.12839999999999996	1.9151801454061406	6.57812e-07	2.4485485e-07	0	0.5	2.06794	1.9026	2.61773	-8.19464	13.1209	0.00990099	0.00211104	0.00990099	0.00211104	0.015377097763121128	0.00263819	FALSE	Mega-Prog vs Rest	Mega-Prog	Rest
NSUN7	0.8716	0.12839999999999996	1.9151801454061406	1.8249298e-06	7.2267017e-06	0	0.5	-1.34437	-0.782683	3.50574	-10.0833	10.8519	0.0049505	0.0377032	0.0049505	0.028330166772218484	0.00723017	0.0745017	FALSE	Mega-Prog vs Rest	Mega-Prog	Rest
LINC01179	0.8716	0.12839999999999996	1.9151801454061406	8.609019e-09	2.4102222e-08	0	0.5	-1.31307	-1.30381	2.79084	-10.0022	9.79178	0	0.000126662	0	0.000126662	0	0.00015666	FALSE	Mega-Prog vs Rest	Mega-Prog	Rest
AC087672.2	0.8716	0.12839999999999996	1.9151801454061406	1.3345256e-07	1.9308516e-07	0	0.5	0.614266	0.681972	2.82612	-8.90051	10.1438	0	0.00126662	0	0.0012244	0	0.00219307	FALSE	Mega-Prog vs Rest	Mega-Prog	Rest
MESP1	0.8716	0.12839999999999996	1.9151801454061406	1.2101731e-06	7.480803e-07	0	0.5	1.72449	1.51021	2.83143	-5.98173	11.9049	0.00990099	0.00595314	0.00990099	0.00586869	0.0158798	0.00780719	FALSE	Mega-Prog vs Rest	Mega-Prog	Rest
AC107958.2	0.8716	0.12839999999999996	1.9151801454061406	1.136046e-08	4.032085e-08	0	0.5	-0.661692	-0.749314	3.02327	-13.242	11.7511	0	0.000211104	0	0.000211104	0	0.000266766	FALSE	Mega-Prog vs Rest	Mega-Prog	Rest
KMO	0.8716	0.12839999999999996	1.9151801454061406	5.0488e-07	1.5099746e-06	0	0.5	-0.9297	-1.13902	2.70137	-9.13525	9.28841	0.0148515	0.010133	0.0148515	0.00857083	0.017919691279530525	0.017508313059806824	FALSE	Mega-Prog vs Rest	Mega-Prog	Rest
NTNG1	0.8716	0.12839999999999996	1.9151801454061406	7.9707604e-08	5.814571e-07	0	0.5	-1.29352	-0.654449	3.66851	-12.5257	11.5946	0	0.00375765	0	0.00206882	0	0.00713802	FALSE	Mega-Prog vs Rest	Mega-Prog	Rest
Z69720.1	0.8716	0.12839999999999996	1.9151801454061406	2.1936236e-07	6.8596535e-07	0	0.5	-1.31548	-1.50243	2.16768	-8.34955	8.67098	0	0.00439097	0	0.0042643	0	0.00719247	FALSE	Mega-Prog vs Rest	Mega-Prog	Rest
ZNF41	0.8716	0.12839999999999996	1.9151801454061406	4.8483157e-06	1.1650107e-05	0	0.5	-1.11018	-1.43419	1.77601	-5.2713	6.50056	0.0495049	0.0842743	0.039603960396039604	0.0731687	0.0628142	0.11775883287191391	FALSE	Mega-Prog vs Rest	Mega-Prog	Rest
PLPPR1	0.8716	0.12839999999999996	1.9151801454061406	2.9477306e-07	1.4793538e-07	0	0.5	1.28347	1.20807	3.0097	-8.79816	13.3834	0.039604	0.000971079	0.00990099	0.000802195	0.042262	0.00182948	FALSE	Mega-Prog vs Rest	Mega-Prog	Rest
AC023051.1	0.8716	0.12839999999999996	1.9151801454061406	7.836966e-06	1.7729357e-05	0	0.5	-0.581239	-1.08556	2.24288	-8.4861	8.94508	0.0693069	0.131056	0.0693069	0.10251213848427651	0.092559	0.18404129147529602	FALSE	Mega-Prog vs Rest	Mega-Prog	Rest
OOSP1	0.8716	0.12839999999999996	1.9151801454061406	5.6805614e-08	7.948078e-08	0	0.5	0.12566	-0.0659313	3.52414	-12.2802	14.483	0	0.000717754	0	0.000675533	0	0.000951475	FALSE	Mega-Prog vs Rest	Mega-Prog	Rest
AP003327.2	0.8716	0.12839999999999996	1.9151801454061406	5.330231e-08	8.6806054e-08	0	0.5	1.06756	0.910955	3.40259	-13.8381	13.4804	0	0.000591091	0	0.00050665	0	0.000846855	FALSE	Mega-Prog vs Rest	Mega-Prog	Rest
CRYBG1	0.8716	0.12839999999999996	1.9151801454061406	4.5222746e-06	1.9624627e-05	0	0.5	-2.00683	-1.77398	3.06235	-10.5425	9.57709	0.0247525	0.117756	0.019801980198019802	0.0759975	0.0268067	0.20050574839115143	FALSE	Mega-Prog vs Rest	Mega-Prog	Rest
LINC02671	0.8716	0.12839999999999996	1.9151801454061406	3.102095e-08	1.05159174e-07	0	0.5	-1.21815	-1.2655	2.97814	-13.8396	10.7112	0	0.000548871	0	0.000422208	0	0.000702515	FALSE	Mega-Prog vs Rest	Mega-Prog	Rest
GOLGA8T	0.8716	0.12839999999999996	1.9151801454061406	4.3753943e-08	8.5842856e-08	0	0.5	-0.228585	-0.565392	3.16508	-10.2476	12.9016	0	0.000633312	0	0.000633312	0	0.000781375	FALSE	Mega-Prog vs Rest	Mega-Prog	Rest
AL159169.2	0.8716	0.12839999999999996	1.9151801454061406	1.5650855e-06	5.1312554e-07	0	0.5	2.26124	1.9355	2.40134	-5.02462	10.6813	0.00990099	0.00350433	0.00990099	0.00346211	0.012654775753617287	0.00495734	FALSE	Mega-Prog vs Rest	Mega-Prog	Rest
MCMDC2	0.8716	0.12839999999999996	1.9151801454061406	9.952389e-07	2.6995435e-06	0	0.5	-1.75211	-1.86722	2.16122	-8.41127	8.10287	0	0.0148617	0	0.012750686088241555	0	0.028743	FALSE	Mega-Prog vs Rest	Mega-Prog	Rest
AC020655.1	0.8716	0.12839999999999996	1.9151801454061406	1.2467112e-08	9.2705555e-08	0	0.5	-1.66467	-1.49097	3.12101	-13.3386	9.97078	0	0.000253325	0	0.000253325	0	0.00058839	FALSE	Mega-Prog vs Rest	Mega-Prog	Rest
AC079779.2	0.8714	0.12860000000000005	1.913394235595114	1.1486e-06	3.7730574e-06	0	0.5	-0.8668	-0.702314	2.77229	-9.0375	8.04574	0.0148515	0.0209415	0.0148515	0.019421574836394347	0.0366754	0.0419522	FALSE	Mega-Prog vs Rest	Mega-Prog	Rest
LINC00562	0.8714	0.12860000000000005	1.913394235595114	1.7518481e-06	2.4677638e-06	0	0.5	0.809983	0.434218	3.23563	-7.95998	11.7631	0.0148515	0.0155795	0.0148515	0.015072830905636568	0.019964100793004036	0.026421	FALSE	Mega-Prog vs Rest	Mega-Prog	Rest
ENTPD8	0.8714	0.12860000000000005	1.913394235595114	4.1537003e-08	6.675871e-08	0	0.5	0.760534	0.940211	2.65623	-9.128	9.80024	0	0.000379987	0	0.000379987	0	0.000846965	FALSE	Mega-Prog vs Rest	Mega-Prog	Rest
AL109829.1	0.8714	0.12860000000000005	1.913394235595114	1.6544714e-08	7.075547e-08	0	0.5	-1.38892	-1.42119	2.74274	-12.584	9.25274	0	0.000379987	0	0.000379987	0	0.000577973	FALSE	Mega-Prog vs Rest	Mega-Prog	Rest
ARF4-AS1	0.8714	0.12860000000000005	1.913394235595114	8.9884503e-07	4.8712386e-06	0	0.5	-1.98248	-1.77434	1.73757	-7.08375	3.94393	0	0.0212792	0	0.020350432763352314	0	0.0484053	FALSE	Mega-Prog vs Rest	Mega-Prog	Rest
NR3C2	0.8714	0.12860000000000005	1.913394235595114	3.6355611e-06	1.3827556e-06	0	0.5	1.85347	1.75752	1.8838	-4.71702	9.83602	0.0247525	0.0109352	0.0148515	0.00844416	0.031454574316740036	0.016486	FALSE	Mega-Prog vs Rest	Mega-Prog	Rest
LINC00840	0.8714	0.12860000000000005	1.913394235595114	5.3485284e-08	6.076597e-08	0	0.5	0.729909	0.652466	3.04093	-8.7636	14.5134	0	0.000337766	0	0.000337767	0	0.000471156	FALSE	Mega-Prog vs Rest	Mega-Prog	Rest
AC124798.1	0.8714	0.12860000000000005	1.913394235595114	2.97035e-06	4.0140085e-06	0	0.5	0.89875	0.348876	3.46291	-11.0662	13.7199	0.00990099	0.0331433	0.00990099	0.031159	0.0115324	0.038479555398225784	FALSE	Mega-Prog vs Rest	Mega-Prog	Rest
C3orf70	0.8714	0.12860000000000005	1.913394235595114	1.8567713e-06	8.334144e-07	0	0.5	1.49136	1.48756	2.4327	-7.33897	11.1417	0.019802	0.00692422	0.019801980198019802	0.00574203	0.0321174	0.010110554285347462	FALSE	Mega-Prog vs Rest	Mega-Prog	Rest
AL669970.1	0.8714	0.12860000000000005	1.913394235595114	1.1569008e-07	6.0293826e-07	0	0.5	-1.8044	-1.61084	3.13681	-9.74321	9.46477	0	0.003251	0	0.00320878	0	0.0075528	FALSE	Mega-Prog vs Rest	Mega-Prog	Rest
TINCR	0.8714	0.12860000000000005	1.913394235595114	1.0943095e-06	7.5709263e-06	0	0.5	-2.20406	-1.92284	2.36458	-9.49943	7.28801	0.0049505	0.0397722	0.0049505	0.0353388	0.0095977	0.0772762	FALSE	Mega-Prog vs Rest	Mega-Prog	Rest
AC097518.2	0.8714	0.12860000000000005	1.913394235595114	1.5152513e-07	2.961193e-07	0	0.5	-1.54833	-1.66417	2.28952	-8.62604	8.85366	0	0.00240659	0	0.00177327	0	0.00380879	FALSE	Mega-Prog vs Rest	Mega-Prog	Rest
SCFD2	0.8714	0.12860000000000005	1.913394235595114	0.000323843	0.000114805	0	0.5	2.07308	1.577	2.20505	-2.75823	11.6429	2.60396	0.89611	0.7376237623762382	0.4050242769684745	3.5486972332000732	1.1499155759811401	FALSE	Mega-Prog vs Rest	Mega-Prog	Rest
MAGI2	0.8714	0.12860000000000005	1.913394235595114	8.659826e-05	3.724944e-05	0	0.5	2.73184	2.23695	3.28369	-8.0131	16.8116	0.628713	0.21638	0.30198019801980214	0.10183660544648884	0.9078208804130554	0.3776121735572815	FALSE	Mega-Prog vs Rest	Mega-Prog	Rest
AC246787.2	0.8714	0.12860000000000005	1.913394235595114	2.3670455e-07	5.8552e-07	0	0.5	-0.266357	-0.442195	3.45368	-11.5123	14.3645	0	0.00287102	0	0.00278657	0	0.00569814	FALSE	Mega-Prog vs Rest	Mega-Prog	Rest
AC013640.1	0.8714	0.12860000000000005	1.913394235595114	7.0244965e-07	7.608546e-07	0	0.5	0.84789	0.632526	2.809	-9.22827	10.0005	0	0.00612203	0	0.0060798	0	0.00735701	FALSE	Mega-Prog vs Rest	Mega-Prog	Rest
NBPF1	0.8714	0.12860000000000005	1.913394235595114	1.7336529e-06	4.500824e-06	0	0.5	-1.13761	-1.45276	1.99259	-6.01749	8.22827	0.00990099	0.0306944	0.00990099	0.029385687143761628	0.0164565	0.0477555	FALSE	Mega-Prog vs Rest	Mega-Prog	Rest
DRGX	0.8714	0.12860000000000005	1.913394235595114	3.0307757e-07	1.3688249e-07	0	0.5	1.40256	1.26844	2.95833	-9.53235	15.7578	0.0049505	0.000886637	0.0049505	0.000802195	0.00728228	0.00136216	FALSE	Mega-Prog vs Rest	Mega-Prog	Rest
AC234772.2	0.8714	0.12860000000000005	1.913394235595114	2.5397899e-06	1.6063835e-06	0	0.5	1.45192	1.18124	3.0838	-6.91433	12.3395	0.019802	0.0102174	0.019801980198019802	0.00992189	0.0257705	0.017861953005194664	FALSE	Mega-Prog vs Rest	Mega-Prog	Rest
LINC00332	0.8714	0.12860000000000005	1.913394235595114	5.99442e-08	2.9630653e-08	0	0.5	1.2803	1.24919	2.80829	-9.39735	11.1549	0	0.000126662	0	0.000126662	0	0.000230086	FALSE	Mega-Prog vs Rest	Mega-Prog	Rest
ADAMTS19	0.8714	0.12860000000000005	1.913394235595114	2.5984068e-06	8.3951886e-07	0	0.5	2.03813	1.90592	2.10417	-6.1941	9.49662	0.019802	0.00612203	0.0148515	0.00477095	0.020771462470293045	0.00857994	FALSE	Mega-Prog vs Rest	Mega-Prog	Rest
DDO	0.8714	0.12860000000000005	1.913394235595114	6.824413e-08	5.3031936e-08	0	0.5	0.894474	0.948825	2.98296	-11.2224	11.8535	0	0.000422208	0	0.000379987	0	0.000675709	FALSE	Mega-Prog vs Rest	Mega-Prog	Rest
KRT2	0.8714	0.12860000000000005	1.913394235595114	1.1027843e-07	1.2664601e-07	0	0.5	-0.0286335	0.0902624	2.69404	-11.172	11.1168	0	0.000844416	0	0.000802195	0	0.00115915	FALSE	Mega-Prog vs Rest	Mega-Prog	Rest
AC025774.1	0.8714	0.12860000000000005	1.913394235595114	1.0497365e-07	6.992902e-08	0	0.5	1.50412	1.40215	2.89613	-11.4447	12.6699	0	0.000379987	0	0.000379987	0	0.00072662	FALSE	Mega-Prog vs Rest	Mega-Prog	Rest
PALM	0.8714	0.12860000000000005	1.913394235595114	7.7610935e-07	2.2572888e-06	0	0.5	-1.20155	-1.40176	2.52482	-8.44378	10.0082	0.00990099	0.0132151	0.00990099	0.012455140384209463	0.0516344	0.0244047	FALSE	Mega-Prog vs Rest	Mega-Prog	Rest
EIPR1-IT1	0.8714	0.12860000000000005	1.913394235595114	1.6080161e-08	5.0764204e-08	0	0.5	-1.46046	-1.6703	2.10155	-8.37663	7.4441	0	0.000295546	0	0.000295546	0	0.00033636	FALSE	Mega-Prog vs Rest	Mega-Prog	Rest
AD001527.1	0.8714	0.12860000000000005	1.913394235595114	2.2468971e-07	6.6854375e-07	0	0.5	-1.39972	-1.64211	2.15411	-7.98012	7.97343	0	0.00464429	0	0.00455985	0	0.00693153	FALSE	Mega-Prog vs Rest	Mega-Prog	Rest
AP000777.2	0.8714	0.12860000000000005	1.913394235595114	7.4829444e-08	6.66593e-08	0	0.5	1.1814	1.21402	2.91402	-12.3079	10.8011	0	0.000379987	0	0.000379987	0	0.000568217	FALSE	Mega-Prog vs Rest	Mega-Prog	Rest
AC138819.1	0.8714	0.12860000000000005	1.913394235595114	5.7457946e-08	1.4323533e-07	0	0.5	-0.943511	-1.02936	2.94804	-9.73663	11.1793	0	0.00156217	0	0.000844416	0	0.00215758	FALSE	Mega-Prog vs Rest	Mega-Prog	Rest
CDHR3	0.8714	0.12860000000000005	1.913394235595114	1.3126839e-06	8.291403e-07	0	0.5	1.23627	1.04426	3.25361	-8.97474	14.1956	0.00990099	0.00679756	0.00990099	0.00531982	0.011253567412495613	0.0088028	FALSE	Mega-Prog vs Rest	Mega-Prog	Rest
SYTL5	0.8712	0.12880000000000003	1.9116106917871691	5.0774616e-09	1.8676532e-08	0	0.5	-1.22367	-1.25827	2.93713	-10.8469	9.50263	0	0.000168883	0	0.000126662	0	0.000189093	FALSE	Mega-Prog vs Rest	Mega-Prog	Rest
AC022167.1	0.8712	0.12880000000000003	1.9116106917871691	1.4389362e-07	4.314063e-07	0	0.5	-1.54936	-1.64128	2.10275	-7.60813	7.05876	0.0049505	0.00287102	0.0049505	0.00282879	0.014000269584357738	0.00442619	FALSE	Mega-Prog vs Rest	Mega-Prog	Rest
TRIML2	0.8712	0.12880000000000003	1.9116106917871691	1.03174045e-07	6.182704e-08	0	0.5	1.17003	1.11351	3.03854	-9.40869	11.1848	0	0.000422208	0	0.000422208	0	0.000571205	FALSE	Mega-Prog vs Rest	Mega-Prog	Rest
AC138028.4	0.8712	0.12880000000000003	1.9116106917871691	2.6105485e-07	7.4433024e-07	0	0.5	-1.65807	-1.61906	2.31638	-10.3969	6.63218	0.0049505	0.00557315	0.0049505	0.00540426	0.00452265	0.00707826	FALSE	Mega-Prog vs Rest	Mega-Prog	Rest
AC006449.3	0.8712	0.12880000000000003	1.9116106917871691	6.122103e-08	1.451692e-07	0	0.5	-1.20266	-1.31729	2.77105	-10.7171	13.052	0	0.000886637	0	0.000886637	0	0.0011855	FALSE	Mega-Prog vs Rest	Mega-Prog	Rest
ADAMTS3	0.8712	0.12880000000000003	1.9116106917871691	1.978785e-05	7.14708e-05	0	0.5	-1.5523	-1.79129	2.23209	-7.28533	9.76072	0.108911	0.548236	0.0792079	0.2366898881148153	0.12231092900037766	0.6990664005279541	FALSE	Mega-Prog vs Rest	Mega-Prog	Rest
ARL6IP5	0.8712	0.12880000000000003	1.9116106917871691	0.000273534	0.000101357	0	0.5	1.41895	1.42323	0.888916	-1.48456	4.94966	1.9703	0.675474	0.7871287128712877	0.41148406164231693	2.76914	1.0029429197311401	FALSE	Mega-Prog vs Rest	Mega-Prog	Rest
STK32C	0.8712	0.12880000000000003	1.9116106917871691	1.2870769e-05	2.3293196e-05	0	0.5	0.0650232	-0.969601	2.7366	-4.17638	9.82055	0.0940594	0.162887	0.0891089	0.13861093519105053	0.12300366908311844	0.23366206884384155	FALSE	Mega-Prog vs Rest	Mega-Prog	Rest
LSMEM2	0.8712	0.12880000000000003	1.9116106917871691	5.4303035e-07	1.9214528e-06	0	0.5	-1.79194	-1.77702	2.31014	-10.3466	8.76151	0	0.0124551	0	0.011864048976145278	0	0.020551268011331558	FALSE	Mega-Prog vs Rest	Mega-Prog	Rest
COPS7B	0.8712	0.12880000000000003	1.9116106917871691	5.5691717e-06	1.4096125e-05	0	0.5	-1.5267	-1.55436	1.18705	-4.81837	3.3362	0.0445545	0.0960544	0.0445545	0.0866793	0.059625886380672455	0.1406821757555008	FALSE	Mega-Prog vs Rest	Mega-Prog	Rest
LINC01499	0.8712	0.12880000000000003	1.9116106917871691	2.9280615e-08	4.7985978e-08	0	0.5	0.247811	0.296216	2.92318	-8.87482	9.53082	0	0.000295546	0	0.000295546	0	0.000408883	FALSE	Mega-Prog vs Rest	Mega-Prog	Rest
AL591002.1	0.8712	0.12880000000000003	1.9116106917871691	4.84893e-07	1.4354044e-06	0	0.5	-1.29819	-1.48679	2.28671	-7.89455	7.18853	0.0049505	0.0105552	0.0049505	0.010259658011399633	0.00677686	0.0153412	FALSE	Mega-Prog vs Rest	Mega-Prog	Rest
AL358779.1	0.8712	0.12880000000000003	1.9116106917871691	3.380427e-08	9.975104e-08	0	0.5	-0.429071	-0.1638	3.49726	-11.8387	12.4661	0	0.000548871	0	0.000548871	0	0.00101731	FALSE	Mega-Prog vs Rest	Mega-Prog	Rest
RAB9B	0.8712	0.12880000000000003	1.9116106917871691	5.6780857e-07	1.0335111e-06	0	0.5	0.0440698	-0.455564	2.98151	-9.09855	9.61604	0	0.00650202	0	0.00599536	0	0.011152809485793114	FALSE	Mega-Prog vs Rest	Mega-Prog	Rest
CASR	0.8712	0.12880000000000003	1.9116106917871691	5.2438345e-08	4.1348315e-08	0	0.5	1.4177	1.45464	2.69084	-9.79954	13.9365	0	0.000295546	0	0.000295546	0	0.000421986	FALSE	Mega-Prog vs Rest	Mega-Prog	Rest
CATIP-AS1	0.8712	0.12880000000000003	1.9116106917871691	2.2700604e-07	6.66124e-07	0	0.5	-0.897883	-1.1118	2.58848	-9.29975	9.85169	0	0.0050665	0	0.00485539	0	0.00717259	FALSE	Mega-Prog vs Rest	Mega-Prog	Rest
AC008610.1	0.8712	0.12880000000000003	1.9116106917871691	4.508316e-07	1.0007415e-06	0	0.5	-0.95465	-1.20112	2.6198	-8.1515	9.82127	0.0049505	0.00759977	0.0049505	0.00751531	0.0095977	0.010376793332397938	FALSE	Mega-Prog vs Rest	Mega-Prog	Rest
AC093916.1	0.8712	0.12880000000000003	1.9116106917871691	7.1282193e-07	2.2423815e-06	0	0.5	-0.616859	-0.581305	3.06991	-9.59466	11.0921	0	0.0132996	0	0.00667089	0	0.0238488	FALSE	Mega-Prog vs Rest	Mega-Prog	Rest
SH3RF3-AS1	0.8712	0.12880000000000003	1.9116106917871691	1.4360898e-08	2.8338784e-08	0	0.5	-0.302349	-0.36352	3.13649	-12.1461	11.03	0	0.000168883	0	0.000168883	0	0.000235869	FALSE	Mega-Prog vs Rest	Mega-Prog	Rest
AC073896.5	0.8712	0.12880000000000003	1.9116106917871691	1.0225722e-07	2.2159519e-07	0	0.5	-0.581066	-0.81654	2.68721	-8.28484	10.3679	0	0.00151995	0	0.00147773	0	0.0024546	FALSE	Mega-Prog vs Rest	Mega-Prog	Rest
PLS1-AS1	0.8712	0.12880000000000003	1.9116106917871691	6.643798e-08	6.391757e-08	0	0.5	0.315493	0.252696	2.94104	-9.8569	10.5656	0	0.00050665	0	0.00050665	0	0.000604253	FALSE	Mega-Prog vs Rest	Mega-Prog	Rest
AL096828.1	0.8712	0.12880000000000003	1.9116106917871691	5.2065543e-09	4.374282e-08	0	0.5	-1.78462	-1.66607	2.77362	-12.9225	7.85955	0	0.000126662	0	0.000126662	0	0.000629535	FALSE	Mega-Prog vs Rest	Mega-Prog	Rest
NRAP	0.8712	0.12880000000000003	1.9116106917871691	5.4802314e-09	2.6585846e-08	0	0.5	-1.54223	-1.66229	2.54647	-10.0182	9.94586	0	0.000126662	0	0.000126662	0	0.000148001	FALSE	Mega-Prog vs Rest	Mega-Prog	Rest
AC015878.2	0.8712	0.12880000000000003	1.9116106917871691	1.1347331e-08	2.698529e-08	0	0.5	-0.947873	-1.13087	2.60546	-11.1415	10.2513	0	0.000126662	0	0.000126662	0	0.00017637	FALSE	Mega-Prog vs Rest	Mega-Prog	Rest
PDE6H	0.8712	0.12880000000000003	1.9116106917871691	8.82509e-08	6.539403e-08	0	0.5	1.69956	1.72436	2.22573	-7.42246	9.52795	0	0.000422208	0	0.000422208	0	0.000657842	FALSE	Mega-Prog vs Rest	Mega-Prog	Rest
AL360268.2	0.8712	0.12880000000000003	1.9116106917871691	2.4948015e-08	8.8035975e-08	0	0.5	-0.846492	-0.828821	2.97488	-11.4998	9.27699	0.00990099	0.000548871	0.00990099	0.00050665	0.010173612274229527	0.000919557	FALSE	Mega-Prog vs Rest	Mega-Prog	Rest
SMCO3	0.8712	0.12880000000000003	1.9116106917871691	4.331568e-08	1.3367245e-06	0	0.5	-2.36395	-1.85247	3.19988	-12.1696	6.91575	0	0.00553093	0	0.00493984	0	0.013970215804874897	FALSE	Mega-Prog vs Rest	Mega-Prog	Rest
BACH2	0.8712	0.12880000000000003	1.9116106917871691	4.5894092e-05	0.000175763	0	0.5	-1.22159	-1.22448	2.8311	-9.81437	9.13019	0.217822	0.970376	0.13861386138613865	0.3421152628245186	0.29502132534980774	1.7611690759658813	FALSE	Mega-Prog vs Rest	Mega-Prog	Rest
AL512791.2	0.8712	0.12880000000000003	1.9116106917871691	6.320654e-07	5.881352e-07	0	0.5	1.16578	1.39141	2.32509	-6.471	8.23119	0.0049505	0.00287102	0.0049505	0.00265991	0.00612458	0.00546914	FALSE	Mega-Prog vs Rest	Mega-Prog	Rest
AC027801.4	0.8712	0.12880000000000003	1.9116106917871691	5.9715796e-07	2.1728982e-07	0	0.5	1.73	1.70024	2.02053	-5.60434	10.3068	0.0049505	0.00143551	0.0049505	0.00143551	0.00458676	0.00244101	FALSE	Mega-Prog vs Rest	Mega-Prog	Rest
FCN1	0.8712	0.12880000000000003	1.9116106917871691	1.7421009e-07	4.8403905e-07	0	0.5	-1.38525	-1.53476	2.31664	-10.2696	9.08521	0	0.00341989	0	0.00261769	0	0.00545342	FALSE	Mega-Prog vs Rest	Mega-Prog	Rest
TUBB8	0.8712	0.12880000000000003	1.9116106917871691	6.9229564e-08	1.3244689e-07	0	0.5	-0.993785	-1.12088	2.70986	-9.24686	9.39514	0	0.00139329	0	0.00126662	0	0.00187985	FALSE	Mega-Prog vs Rest	Mega-Prog	Rest
PCDHGA1	0.8712	0.12880000000000003	1.9116106917871691	2.0046125e-08	8.258674e-08	0	0.5	-1.50901	-1.51687	2.77443	-11.4895	8.75078	0	0.000464429	0	0.000464429	0	0.000768335	FALSE	Mega-Prog vs Rest	Mega-Prog	Rest
GRIK2	0.8712	0.12880000000000003	1.9116106917871691	1.7771578e-06	1.5643357e-06	0	0.5	1.3208	1.48296	2.36009	-8.8121	8.90577	0.00990099	0.0076842	0.00990099	0.00439096	0.015391046181321144	0.019207729026675224	FALSE	Mega-Prog vs Rest	Mega-Prog	Rest
AC012636.1	0.8712	0.12880000000000003	1.9116106917871691	1.480507e-07	6.366826e-07	0	0.5	-1.59784	-1.69432	2.35443	-9.79287	6.88755	0	0.00443319	0	0.0042643	0	0.00868003	FALSE	Mega-Prog vs Rest	Mega-Prog	Rest
AC091059.1	0.8712	0.12880000000000003	1.9116106917871691	6.193783e-08	1.8606913e-07	0	0.5	-1.15782	-1.22995	2.59659	-8.57377	8.73223	0	0.00113996	0	0.00113996	0	0.00192442	FALSE	Mega-Prog vs Rest	Mega-Prog	Rest
FBXO43	0.8712	0.12880000000000003	1.9116106917871691	4.713022e-06	3.6623555e-06	0	0.5	0.69166	0.689484	3.03491	-8.76153	9.97866	0.0346535	0.0291745	0.024752475247524754	0.026134684399408744	0.0428023	0.038107000291347504	FALSE	Mega-Prog vs Rest	Mega-Prog	Rest
DIAPH3	0.8712	0.12880000000000003	1.9116106917871691	0.000192057	0.000230346	0	0.5	0.705266	0.326871	3.64474	-7.67716	11.7751	1.60396	1.77938	0.4405940594059409	0.4121595946801044	1.8989310264587402	2.30034	FALSE	Mega-Prog vs Rest	Mega-Prog	Rest
DNAJB5	0.8712	0.12880000000000003	1.9116106917871691	6.1524e-07	1.2695144e-06	0	0.5	-0.464939	-0.483398	2.86293	-8.3939	10.3891	0.0049505	0.00705089	0.0049505	0.00688199	0.00323182	0.012767080217599869	FALSE	Mega-Prog vs Rest	Mega-Prog	Rest
NLRP2B	0.8712	0.12880000000000003	1.9116106917871691	1.5983359e-08	7.417535e-08	0	0.5	-0.93752	-0.771882	3.21947	-12.3949	13.8681	0	0.000295546	0	0.000295546	0	0.000607138	FALSE	Mega-Prog vs Rest	Mega-Prog	Rest
AP006261.1	0.8712	0.12880000000000003	1.9116106917871691	1.15054476e-07	1.248896e-07	0	0.5	1.37155	1.42472	2.93573	-11.0205	12.8845	0	0.000844416	0	0.000717754	0	0.00111296	FALSE	Mega-Prog vs Rest	Mega-Prog	Rest
AC092755.2	0.8712	0.12880000000000003	1.9116106917871691	6.1558985e-08	1.4261786e-07	0	0.5	-0.673091	-0.809059	2.92452	-10.1761	9.48779	0	0.000886637	0	0.000886637	0	0.00142329	FALSE	Mega-Prog vs Rest	Mega-Prog	Rest
STIM2-AS1	0.8712	0.12880000000000003	1.9116106917871691	3.438963e-08	5.4902745e-07	0	0.5	-2.45593	-2.01753	2.87057	-12.6811	5.96635	0.0049505	0.00185772	0.0049505	0.0018155	0.0077267	0.00547628	FALSE	Mega-Prog vs Rest	Mega-Prog	Rest
SYT6	0.8712	0.12880000000000003	1.9116106917871691	4.9339516e-08	1.2308503e-07	0	0.5	-0.474398	-0.441111	2.95918	-12.7002	13.6418	0	0.000548871	0	0.000464429	0	0.00136866	FALSE	Mega-Prog vs Rest	Mega-Prog	Rest
COX4I2	0.8712	0.12880000000000003	1.9116106917871691	3.0997214e-08	6.178702e-08	0	0.5	-0.139501	-0.051054	3.22115	-12.1103	10.7272	0	0.000337766	0	0.000337767	0	0.000951744	FALSE	Mega-Prog vs Rest	Mega-Prog	Rest
CNNM1	0.8712	0.12880000000000003	1.9116106917871691	5.0466538e-06	1.8000624e-06	0	0.5	1.89619	1.85023	2.34106	-7.35434	13.3306	0.0495049	0.0129196	0.049505	0.011695165716698368	0.0587634	0.018050096929073334	FALSE	Mega-Prog vs Rest	Mega-Prog	Rest
PLEC	0.871	0.129	1.9098295064525102	1.8737304e-05	3.7104117e-05	0	0.5	0.039074	-0.58934	2.78012	-5.75098	10.0373	0.123762	0.233264	0.10396039603960398	0.17796073464216924	0.15145882964134216	0.3729875385761261	FALSE	Mega-Prog vs Rest	Mega-Prog	Rest
AC024592.1	0.871	0.129	1.9098295064525102	5.5935317e-08	1.4707425e-07	0	0.5	-0.948272	-1.01859	2.78541	-10.5171	9.66575	0	0.000886637	0	0.000886637	0	0.00114241	FALSE	Mega-Prog vs Rest	Mega-Prog	Rest
DPYSL2	0.871	0.129	1.9098295064525102	0.000105974	3.6076115e-05	0	0.5	2.18498	1.98116	1.76463	-2.96874	7.82431	0.747525	0.264509	0.46534653465346565	0.1872070930968849	1.0327582359313965	0.36950933933258057	FALSE	Mega-Prog vs Rest	Mega-Prog	Rest
AC012370.2	0.871	0.129	1.9098295064525102	4.6380535e-08	2.3811057e-07	0	0.5	-1.79363	-1.83526	2.31638	-9.93951	5.83696	0	0.00177327	0	0.00177327	0	0.00256293	FALSE	Mega-Prog vs Rest	Mega-Prog	Rest
AL732437.2	0.871	0.129	1.9098295064525102	4.050902e-08	2.880191e-08	0	0.5	0.795283	0.748225	3.12681	-11.8363	12.084	0	0.000126662	0	0.000126662	0	0.000165204	FALSE	Mega-Prog vs Rest	Mega-Prog	Rest
LINC01491	0.871	0.129	1.9098295064525102	6.4674225e-08	6.884155e-08	0	0.5	0.61452	0.64055	2.98241	-11.9496	13.6258	0	0.000464429	0	0.000464429	0	0.00066198	FALSE	Mega-Prog vs Rest	Mega-Prog	Rest
LDHC	0.871	0.129	1.9098295064525102	8.7293887e-07	2.58951e-06	0	0.5	-1.12082	-1.17226	3.1167	-13.7185	11.4763	0.0049505	0.0115263	0.0049505	0.00920414	0.0101925	0.025121966376900673	FALSE	Mega-Prog vs Rest	Mega-Prog	Rest
FAM83B	0.871	0.129	1.9098295064525102	3.625342e-08	4.167077e-08	0	0.5	0.918542	1.05922	2.84367	-9.14368	10.0204	0	0.000168883	0	0.000168883	0	0.000607775	FALSE	Mega-Prog vs Rest	Mega-Prog	Rest
TTC12	0.871	0.129	1.9098295064525102	7.4166314e-06	1.1088178e-05	0	0.5	0.280603	0.0514116	2.28179	-10.5736	8.07384	0.0594059	0.089552	0.0445545	0.0751953	0.0664892	0.11054281890392303	FALSE	Mega-Prog vs Rest	Mega-Prog	Rest
AL138708.1	0.871	0.129	1.9098295064525102	9.405541e-09	3.38666e-08	0	0.5	-1.309	-1.35117	2.63179	-10.3801	9.44899	0	0.000126662	0	0.000126662	0	0.000209398	FALSE	Mega-Prog vs Rest	Mega-Prog	Rest
AC107398.4	0.871	0.129	1.9098295064525102	4.9070374e-09	4.0207382e-08	0	0.5	-1.72135	-1.63001	2.69723	-12.6502	6.70657	0	0.000211104	0	0.000168883	0	0.000461621	FALSE	Mega-Prog vs Rest	Mega-Prog	Rest
LINC02384	0.871	0.129	1.9098295064525102	4.189564e-06	2.570768e-06	0	0.5	1.67768	1.78318	2.27864	-6.72688	9.6699	0.039604	0.0147351	0.034653465346534656	0.012117373865315643	0.061927419155836105	0.026733046397566795	FALSE	Mega-Prog vs Rest	Mega-Prog	Rest
KCTD14	0.871	0.129	1.9098295064525102	2.0056821e-07	5.6264804e-07	0	0.5	-1.56008	-1.72428	2.26198	-8.86224	7.74088	0	0.00375765	0	0.00354655	0	0.00741098	FALSE	Mega-Prog vs Rest	Mega-Prog	Rest
ITIH4	0.871	0.129	1.9098295064525102	1.2672774e-06	2.3101165e-06	0	0.5	-0.223023	-0.526408	2.64302	-8.77145	11.9809	0.00990099	0.0139751	0.00990099	0.0133418	0.010904011316597462	0.026239950209856033	FALSE	Mega-Prog vs Rest	Mega-Prog	Rest
AC106736.1	0.871	0.129	1.9098295064525102	1.3802975e-07	3.1107763e-07	0	0.5	-1.13281	-1.14282	2.70461	-12.008	8.63972	0	0.0020266	0	0.00198438	0	0.003386	FALSE	Mega-Prog vs Rest	Mega-Prog	Rest
AC131009.1	0.871	0.129	1.9098295064525102	1.05403046e-07	3.948519e-07	0	0.5	-1.77288	-1.7736	1.81372	-9.6675	5.05995	0	0.00249103	0	0.00240659	0	0.00401006	FALSE	Mega-Prog vs Rest	Mega-Prog	Rest
SPTLC3	0.871	0.129	1.9098295064525102	2.0228035e-07	5.527138e-07	0	0.5	-1.17574	-1.40111	2.57226	-10.1607	9.29564	0	0.00346211	0	0.0030399	0	0.00632163	FALSE	Mega-Prog vs Rest	Mega-Prog	Rest
AP000229.1	0.871	0.129	1.9098295064525102	1.7422382e-08	7.6222626e-08	0	0.5	-1.13781	-1.04926	2.72741	-11.4126	6.75869	0	0.000379987	0	0.000379987	0	0.000720802	FALSE	Mega-Prog vs Rest	Mega-Prog	Rest
AC097532.3	0.871	0.129	1.9098295064525102	2.8160933e-08	3.6752493e-08	0	0.5	0.162672	0.258219	2.99875	-11.7145	9.56743	0	0.000126662	0	0.000126662	0	0.000313746	FALSE	Mega-Prog vs Rest	Mega-Prog	Rest
PRSS12	0.871	0.129	1.9098295064525102	2.1228064e-07	6.4241425e-07	0	0.5	-1.50225	-1.56237	2.17531	-9.38933	6.955	0	0.00354655	0	0.00341989	0	0.00693412	FALSE	Mega-Prog vs Rest	Mega-Prog	Rest
NEUROD1	0.871	0.129	1.9098295064525102	1.06891875e-07	3.9405165e-08	0	0.5	1.5666	1.51068	2.66586	-7.83776	11.4858	0	0.000211104	0	0.000211104	0	0.000464667	FALSE	Mega-Prog vs Rest	Mega-Prog	Rest
AC092100.1	0.871	0.129	1.9098295064525102	1.1004193e-07	3.5347614e-07	0	0.5	-1.65138	-1.736	1.44197	-6.51066	4.2852	0	0.00227992	0	0.0022377	0	0.00408839	FALSE	Mega-Prog vs Rest	Mega-Prog	Rest
AC019080.4	0.871	0.129	1.9098295064525102	3.2418402e-08	5.3206783e-08	0	0.5	-0.233462	-0.235008	3.12518	-13.9942	11.2785	0	0.000379987	0	0.000379987	0	0.00055274	FALSE	Mega-Prog vs Rest	Mega-Prog	Rest
LINC01299	0.871	0.129	1.9098295064525102	1.233416e-07	1.16606046e-07	0	0.5	0.175142	-0.0214167	3.09737	-10.902	13.3201	0	0.000591091	0	0.000591091	0	0.00117941	FALSE	Mega-Prog vs Rest	Mega-Prog	Rest
GAPDHS	0.871	0.129	1.9098295064525102	1.4218435e-06	5.3757907e-07	0	0.5	1.75956	1.61442	2.36166	-6.77951	12.8067	0.0148515	0.00371543	0.0148515	0.00363099	0.019826442003250122	0.00511954	FALSE	Mega-Prog vs Rest	Mega-Prog	Rest
ZSCAN4	0.871	0.129	1.9098295064525102	4.2506283e-08	8.1466e-08	0	0.5	-1.09319	-1.11968	2.8425	-9.6773	10.4552	0	0.000548871	0	0.000464429	0	0.00112827	FALSE	Mega-Prog vs Rest	Mega-Prog	Rest
AC036108.3	0.871	0.129	1.9098295064525102	2.8087598e-08	1.8088022e-07	0	0.5	-1.36895	-1.34323	2.92877	-10.8215	9.25152	0	0.000886637	0	0.000802195	0	0.00169369	FALSE	Mega-Prog vs Rest	Mega-Prog	Rest
AC006004.1	0.871	0.129	1.9098295064525102	1.03774696e-08	7.701377e-08	0	0.5	-1.51127	-1.36548	2.94376	-13.1869	8.4814	0	0.000379987	0	0.000337767	0	0.00105315	FALSE	Mega-Prog vs Rest	Mega-Prog	Rest
AC004257.1	0.871	0.129	1.9098295064525102	3.6921384e-07	4.056848e-07	0	0.5	1.16988	1.17631	2.80025	-7.96564	11.3288	0	0.00240659	0	0.00232214	0	0.00485523	FALSE	Mega-Prog vs Rest	Mega-Prog	Rest
AC009560.3	0.871	0.129	1.9098295064525102	8.045996e-08	1.8404394e-07	0	0.5	-1.36608	-1.5313	2.23815	-8.692	7.90936	0	0.00113996	0	0.00109774	0	0.00207445	FALSE	Mega-Prog vs Rest	Mega-Prog	Rest
LINC00616	0.871	0.129	1.9098295064525102	2.5781148e-07	3.268536e-07	0	0.5	0.408977	0.501441	3.26629	-13.1578	12.9865	0	0.00249103	0	0.00139329	0	0.00588858	FALSE	Mega-Prog vs Rest	Mega-Prog	Rest
AC016747.2	0.871	0.129	1.9098295064525102	1.5302753e-06	5.270998e-07	0	0.5	2.32213	1.8505	2.97278	-8.27926	11.384	0.00990099	0.00439097	0.00990099	0.00417986	0.00851045	0.00573891	FALSE	Mega-Prog vs Rest	Mega-Prog	Rest
CCR4	0.871	0.129	1.9098295064525102	6.803974e-08	2.0407023e-07	0	0.5	-0.800996	-0.846162	3.0479	-11.0315	9.56706	0	0.00160439	0	0.00151995	0	0.00192339	FALSE	Mega-Prog vs Rest	Mega-Prog	Rest
AC022730.3	0.871	0.129	1.9098295064525102	4.8140446e-08	4.528582e-08	0	0.5	1.05402	1.02782	2.94512	-8.43558	12.6157	0	0.000211104	0	0.000211104	0	0.000287867	FALSE	Mega-Prog vs Rest	Mega-Prog	Rest
AC084036.1	0.871	0.129	1.9098295064525102	1.3047838e-06	5.144711e-07	0	0.5	2.08197	1.97803	2.48745	-7.34192	10.9114	0.0049505	0.00312434	0.0049505	0.00308212	0.00893108	0.00517759	FALSE	Mega-Prog vs Rest	Mega-Prog	Rest
MSC	0.871	0.129	1.9098295064525102	2.661137e-07	1.4318644e-07	0	0.5	1.72667	1.52323	2.75044	-8.66099	12.8005	0	0.000971079	0	0.000971079	0	0.00143199	FALSE	Mega-Prog vs Rest	Mega-Prog	Rest
AC018618.1	0.871	0.129	1.9098295064525102	1.9457923e-08	1.2492725e-07	0	0.5	-1.44042	-1.39217	2.7864	-13.0835	9.20025	0	0.000717754	0	0.000591091	0	0.00160977	FALSE	Mega-Prog vs Rest	Mega-Prog	Rest
AC023194.3	0.871	0.129	1.9098295064525102	1.4005361e-07	1.10173694e-07	0	0.5	1.12111	1.11013	2.97083	-11.0325	12.8535	0	0.000886637	0	0.000802195	0	0.000996384	FALSE	Mega-Prog vs Rest	Mega-Prog	Rest
AC116366.2	0.871	0.129	1.9098295064525102	1.0371631e-06	6.2435624e-06	0	0.5	-2.06382	-2.08207	2.56796	-9.82049	8.09763	0.0148515	0.0235592	0.00990099	0.021363732320033732	0.028931234031915665	0.0637839	FALSE	Mega-Prog vs Rest	Mega-Prog	Rest
AC141424.1	0.871	0.129	1.9098295064525102	1.0167679e-05	6.7222513e-06	0	0.5	2.17549	1.97052	3.06455	-5.72107	10.7016	0.0742574	0.0385055	0.0643564	0.0350855	0.11111336201429367	0.0679421	FALSE	Mega-Prog vs Rest	Mega-Prog	Rest
AC024270.5	0.871	0.129	1.9098295064525102	3.6496695e-06	4.3500677e-06	0	0.5	1.15625	0.699736	3.14064	-6.01592	11.7803	0.029703	0.0263457	0.029702970297029705	0.023010344099641037	0.03569	0.0454728	FALSE	Mega-Prog vs Rest	Mega-Prog	Rest
LINC02161	0.871	0.129	1.9098295064525102	2.6368594e-08	6.093142e-08	0	0.5	-1.0482	-1.10945	2.90363	-11.566	10.0133	0	0.000253325	0	0.000253325	0	0.00055932	FALSE	Mega-Prog vs Rest	Mega-Prog	Rest
AC123768.5	0.871	0.129	1.9098295064525102	1.922966e-06	2.820633e-06	0	0.5	0.178802	0.158243	2.99101	-9.84109	9.53586	0.0247525	0.0202237	0.024752475247524754	0.018957145872915363	0.027852313593029976	0.026542527601122856	FALSE	Mega-Prog vs Rest	Mega-Prog	Rest
AL031716.1	0.871	0.129	1.9098295064525102	5.027944e-08	5.7732755e-08	0	0.5	-0.138529	-0.159899	2.9297	-11.9572	11.6561	0	0.000295546	0	0.000295546	0	0.000390665	FALSE	Mega-Prog vs Rest	Mega-Prog	Rest
AKR1C2	0.871	0.129	1.9098295064525102	1.50628e-07	6.233466e-07	0	0.5	-1.68574	-1.66961	2.15928	-9.03119	7.38523	0	0.0040532	0	0.00392654	0	0.00654683	FALSE	Mega-Prog vs Rest	Mega-Prog	Rest
AL356489.1	0.871	0.129	1.9098295064525102	4.475818e-08	3.3429615e-08	0	0.5	1.0934	1.09289	2.93471	-10.9982	14.9016	0	0.000168883	0	0.000168883	0	0.00060322	FALSE	Mega-Prog vs Rest	Mega-Prog	Rest
AC091691.2	0.871	0.129	1.9098295064525102	1.20315065e-08	5.612662e-08	0	0.5	-1.81792	-1.81157	2.2562	-10.3641	6.39716	0	0.000295546	0	0.000295546	0	0.000528624	FALSE	Mega-Prog vs Rest	Mega-Prog	Rest
LINC01799	0.8708	0.12919999999999998	1.9080506720962065	2.6686736e-08	5.7110803e-08	0	0.5	0.216452	0.230898	2.9966	-10.8459	11.6528	0	0.000211104	0	0.000211104	0	0.000531539	FALSE	Mega-Prog vs Rest	Mega-Prog	Rest
AP001092.1	0.8708	0.12919999999999998	1.9080506720962065	7.665552e-08	9.660443e-08	0	0.5	0.830955	0.69819	3.22154	-11.8917	13.5105	0	0.000464429	0	0.000464429	0	0.000773964	FALSE	Mega-Prog vs Rest	Mega-Prog	Rest
GPBAR1	0.8708	0.12919999999999998	1.9080506720962065	3.6099325e-07	5.1749436e-07	0	0.5	0.645782	0.299493	3.33495	-8.44901	12.0489	0.0049505	0.00308212	0.0049505	0.00308212	0.00717775	0.00562276	FALSE	Mega-Prog vs Rest	Mega-Prog	Rest
LRRC6	0.8708	0.12919999999999998	1.9080506720962065	4.411428e-06	1.1039104e-05	0	0.5	-0.719882	-1.22229	2.6432	-6.69191	9.68402	0.0247525	0.0842741	0.024752475247524754	0.0678488	0.029450934380292892	0.11074678599834442	FALSE	Mega-Prog vs Rest	Mega-Prog	Rest
CYP17A1	0.8708	0.12919999999999998	1.9080506720962065	7.9230134e-08	7.006881e-08	0	0.5	0.551437	0.578184	2.94701	-11.2995	13.03	0	0.000464429	0	0.000422208	0	0.000530042	FALSE	Mega-Prog vs Rest	Mega-Prog	Rest
LGALS4	0.8708	0.12919999999999998	1.9080506720962065	1.8019205e-06	1.6699471e-06	0	0.5	1.25463	1.38054	2.37769	-7.5015	8.95869	0.00990099	0.00831751	0.0049505	0.00755753	0.011102253571152687	0.0171178	FALSE	Mega-Prog vs Rest	Mega-Prog	Rest
WNT1	0.8708	0.12919999999999998	1.9080506720962065	2.4600146e-08	4.815269e-08	0	0.5	0.077299	0.223027	3.14247	-9.86552	12.0898	0	0.000211104	0	0.000211104	0	0.000371686	FALSE	Mega-Prog vs Rest	Mega-Prog	Rest
BNC2-AS1	0.8708	0.12919999999999998	1.9080506720962065	1.6275434e-08	2.7335107e-08	0	0.5	0.955575	0.936381	2.92941	-9.33411	11.1953	0	0.000126662	0	0.000126662	0	0.000188809	FALSE	Mega-Prog vs Rest	Mega-Prog	Rest
ADORA1	0.8708	0.12919999999999998	1.9080506720962065	1.915291e-07	2.7066366e-07	0	0.5	0.336629	0.441737	3.0052	-10.5692	12.3354	0.0049505	0.00151995	0.0049505	0.00135107	0.0101925	0.0029398	FALSE	Mega-Prog vs Rest	Mega-Prog	Rest
AL121932.2	0.8708	0.12919999999999998	1.9080506720962065	2.8400507e-08	8.285318e-08	0	0.5	-1.17528	-1.11633	2.91227	-11.25	10.6052	0	0.000295546	0	0.000295546	0	0.000754183	FALSE	Mega-Prog vs Rest	Mega-Prog	Rest
ZNF570	0.8708	0.12919999999999998	1.9080506720962065	2.4907465e-06	6.027808e-06	0	0.5	-1.23369	-1.48048	2.26098	-7.14506	7.67137	0.0148515	0.03783	0.0148515	0.035507705298712215	0.0267524	0.060778409242630005	FALSE	Mega-Prog vs Rest	Mega-Prog	Rest
AC068616.2	0.8708	0.12919999999999998	1.9080506720962065	9.059753e-09	4.1459074e-08	0	0.5	-1.29839	-1.20479	2.84571	-11.3076	9.71321	0	0.000168883	0	0.000168883	0	0.000449928	FALSE	Mega-Prog vs Rest	Mega-Prog	Rest
AL445985.1	0.8708	0.12919999999999998	1.9080506720962065	3.82005e-08	1.6392903e-07	0	0.5	-1.16638	-1.21454	2.96977	-9.85582	10.9176	0	0.000886637	0	0.000886637	0	0.00145074	FALSE	Mega-Prog vs Rest	Mega-Prog	Rest
AP005432.2	0.8708	0.12919999999999998	1.9080506720962065	1.3252046e-07	2.189356e-07	0	0.5	-0.161906	-0.549423	2.94336	-8.50919	10.5651	0	0.00130885	0	0.00130885	0	0.00218457	FALSE	Mega-Prog vs Rest	Mega-Prog	Rest
ALDH8A1	0.8708	0.12919999999999998	1.9080506720962065	3.1745578e-06	7.3710157e-06	0	0.5	-1.04546	-1.19605	2.79621	-8.63852	9.57369	0.0346535	0.0478366	0.029702970297029705	0.0392231	0.0424699	0.0812493	FALSE	Mega-Prog vs Rest	Mega-Prog	Rest
OR8D1	0.8708	0.12919999999999998	1.9080506720962065	1.4599416e-08	2.8468733e-08	0	0.5	-0.0572758	-0.0714483	3.13727	-11.8801	11.4249	0	0.000168883	0	0.000168883	0	0.000188861	FALSE	Mega-Prog vs Rest	Mega-Prog	Rest
OXER1	0.8708	0.12919999999999998	1.9080506720962065	8.184819e-08	2.2455957e-07	0	0.5	0.200412	0.174194	3.02965	-10.8158	11.4973	0	0.00143551	0	0.00143551	0	0.00250543	FALSE	Mega-Prog vs Rest	Mega-Prog	Rest
SHF	0.8708	0.12919999999999998	1.9080506720962065	2.7128374e-06	6.713823e-06	0	0.5	-0.142496	0.148636	2.54243	-6.956	9.61821	0.0148515	0.0351278	0.0148515	0.032172260924635605	0.025030268356204033	0.0683972	FALSE	Mega-Prog vs Rest	Mega-Prog	Rest
NXPH4	0.8708	0.12919999999999998	1.9080506720962065	9.4712156e-08	6.804895e-08	0	0.5	0.929569	0.842916	2.95181	-9.42216	11.3096	0	0.000464429	0	0.000464429	0	0.000593452	FALSE	Mega-Prog vs Rest	Mega-Prog	Rest
SLC28A2	0.8708	0.12919999999999998	1.9080506720962065	1.1689664e-07	4.7378973e-07	0	0.5	-1.77183	-1.82373	1.9511	-8.34782	5.67924	0	0.00287102	0	0.00270213	0	0.00420611	FALSE	Mega-Prog vs Rest	Mega-Prog	Rest
ULBP1	0.8708	0.12919999999999998	1.9080506720962065	4.0017994e-07	8.9621096e-07	0	0.5	0.0222293	0.208269	2.93122	-8.97889	9.69554	0	0.00439097	0	0.00422208	0	0.0110828	FALSE	Mega-Prog vs Rest	Mega-Prog	Rest
LINC02472	0.8708	0.12919999999999998	1.9080506720962065	2.5853542e-08	4.255924e-08	0	0.5	0.0640445	0.138535	3.22558	-11.9087	12.9847	0	0.000211104	0	0.000211104	0	0.000366002	FALSE	Mega-Prog vs Rest	Mega-Prog	Rest
DRP2	0.8708	0.12919999999999998	1.9080506720962065	5.644349e-07	4.890222e-07	0	0.5	1.27295	1.25578	2.68703	-8.68064	10.6953	0.0049505	0.00299768	0.0049505	0.00287102	0.00328413	0.00608252	FALSE	Mega-Prog vs Rest	Mega-Prog	Rest
CALB1	0.8708	0.12919999999999998	1.9080506720962065	1.6489047e-07	6.074142e-07	0	0.5	-1.62498	-1.61198	2.54037	-10.2753	10.1991	0	0.00443319	0	0.00320878	0	0.00706504	FALSE	Mega-Prog vs Rest	Mega-Prog	Rest
AC067838.1	0.8708	0.12919999999999998	1.9080506720962065	6.0442744e-07	3.4429823e-07	0	0.5	1.75038	1.79844	2.86461	-10.3935	10.8936	0.0049505	0.00291324	0.0049505	0.00287102	0.00386214	0.00342723	FALSE	Mega-Prog vs Rest	Mega-Prog	Rest
AC021483.2	0.8708	0.12919999999999998	1.9080506720962065	3.2726868e-07	1.6429429e-07	0	0.5	1.86593	1.56659	3.07777	-8.70686	14.2158	0	0.0010133	0	0.0010133	0	0.00154395	FALSE	Mega-Prog vs Rest	Mega-Prog	Rest
AC005703.7	0.8708	0.12919999999999998	1.9080506720962065	1.7277134e-07	3.500871e-08	0	0.5	-0.410922	-0.485317	3.49742	-12.1392	15.5084	0.0049505	0.000126662	0.0049505	0.000126662	0.00847107	0.000262649	FALSE	Mega-Prog vs Rest	Mega-Prog	Rest
IFNA5	0.8708	0.12919999999999998	1.9080506720962065	3.2252736e-08	5.1527564e-08	0	0.5	-0.232366	-0.230853	3.14021	-11.1564	15.5174	0	0.000337766	0	0.000337767	0	0.0005021	FALSE	Mega-Prog vs Rest	Mega-Prog	Rest
AC093503.1	0.8708	0.12919999999999998	1.9080506720962065	1.7925146e-08	3.997245e-08	0	0.5	-0.625351	-0.629191	3.07415	-10.5794	11.2687	0	0.000253325	0	0.000253325	0	0.00020304	FALSE	Mega-Prog vs Rest	Mega-Prog	Rest
AL121885.1	0.8708	0.12919999999999998	1.9080506720962065	5.1018276e-08	2.134253e-08	0	0.5	1.68169	1.75527	2.32674	-8.45713	9.48083	0	0.000126662	0	0.000126662	0	0.000192001	FALSE	Mega-Prog vs Rest	Mega-Prog	Rest
NIPSNAP3B	0.8708	0.12919999999999998	1.9080506720962065	2.1948483e-05	7.187328e-06	0	0.5	2.27527	1.70249	2.35167	-3.79729	11.5085	0.123762	0.0499899	0.0990099	0.044880726198016106	0.1652391403913498	0.072963	FALSE	Mega-Prog vs Rest	Mega-Prog	Rest
COL4A1	0.8708	0.12919999999999998	1.9080506720962065	3.329252e-06	7.681754e-08	0	0.5	0.447039	0.408015	3.22046	-11.008	18.1696	0.019802	0.000422208	0.0049505	0.000379987	0.18523834645748138	0.000789733	FALSE	Mega-Prog vs Rest	Mega-Prog	Rest
LINC01640	0.8708	0.12919999999999998	1.9080506720962065	3.0940637e-08	4.7451685e-08	0	0.5	0.531388	0.483956	2.87733	-8.12754	10.4242	0	0.000211104	0	0.000211104	0	0.000420897	FALSE	Mega-Prog vs Rest	Mega-Prog	Rest
LINC01992	0.8708	0.12919999999999998	1.9080506720962065	4.1224595e-08	1.6720385e-07	0	0.5	-1.01278	-1.07409	2.86708	-11.6234	11.312	0	0.00113996	0	0.0010133	0	0.00185359	FALSE	Mega-Prog vs Rest	Mega-Prog	Rest
SRMS	0.8708	0.12919999999999998	1.9080506720962065	8.048106e-09	3.3497287e-08	0	0.5	-0.829501	-0.840658	2.98867	-14.3294	11.1337	0	0.000168883	0	0.000168883	0	0.000332578	FALSE	Mega-Prog vs Rest	Mega-Prog	Rest
GPR17	0.8708	0.12919999999999998	1.9080506720962065	2.042439e-08	4.444614e-08	0	0.5	0.0421355	0.0447111	2.88009	-11.3774	11.0324	0	0.000168883	0	0.000168883	0	0.000348026	FALSE	Mega-Prog vs Rest	Mega-Prog	Rest
KCNH4	0.8706	0.12939999999999996	1.906274181257979	5.937507e-07	1.1452365e-06	0	0.5	0.0461451	0.0479774	2.84169	-9.65235	11.3029	0.00990099	0.00768421	0.00990099	0.00692421	0.014013588428497314	0.0131722	FALSE	Mega-Prog vs Rest	Mega-Prog	Rest
PLPP3	0.8706	0.12939999999999996	1.906274181257979	4.512016e-06	1.3737973e-06	0	0.5	2.23594	1.87014	2.75738	-6.74202	14.3632	0.039604	0.0082753	0.039603960396039604	0.00785307	0.0730951	0.012698795646429062	FALSE	Mega-Prog vs Rest	Mega-Prog	Rest
AP000779.1	0.8706	0.12939999999999996	1.906274181257979	8.523495e-08	3.9779349e-07	0	0.5	-1.76681	-1.73174	2.60297	-10.0041	7.61163	0	0.00219548	0	0.00194216	0	0.00398728	FALSE	Mega-Prog vs Rest	Mega-Prog	Rest
GZMA	0.8706	0.12939999999999996	1.906274181257979	1.137795e-08	3.2717274e-08	0	0.5	-0.875172	-0.940055	2.91228	-10.1341	10.1726	0	0.000126662	0	0.000126662	0	0.000288633	FALSE	Mega-Prog vs Rest	Mega-Prog	Rest
AC110769.1	0.8706	0.12939999999999996	1.906274181257979	3.0030698e-08	4.3830244e-08	0	0.5	-0.109414	-0.0735693	3.06302	-10.1175	12.0298	0	0.000168883	0	0.000168883	0	0.000315772	FALSE	Mega-Prog vs Rest	Mega-Prog	Rest
GLYATL1B	0.8706	0.12939999999999996	1.906274181257979	2.3397423e-08	1.7780994e-08	0	0.5	-0.251964	-0.298038	2.97764	-12.0885	12.408	0	0.000126662	0	0.000126662	0	0.000257694	FALSE	Mega-Prog vs Rest	Mega-Prog	Rest
MYRF-AS1	0.8706	0.12939999999999996	1.906274181257979	6.6243797e-09	3.3237082e-08	0	0.5	-1.50698	-1.53246	2.88348	-12.024	9.87469	0	0.000168883	0	0.000168883	0	0.000193671	FALSE	Mega-Prog vs Rest	Mega-Prog	Rest
AC009152.1	0.8706	0.12939999999999996	1.906274181257979	4.6929233e-07	3.604218e-07	0	0.5	1.52845	1.20674	3.00502	-8.73259	11.44	0.00990099	0.00232214	0.00990099	0.00227992	0.011283043771982193	0.00369189	FALSE	Mega-Prog vs Rest	Mega-Prog	Rest
ECE2	0.8706	0.12939999999999996	1.906274181257979	5.7009647e-08	7.785162e-08	0	0.5	0.239494	0.232927	2.97624	-9.61657	10.8887	0	0.00050665	0	0.00050665	0	0.00116324	FALSE	Mega-Prog vs Rest	Mega-Prog	Rest
GATA2	0.8706	0.12939999999999996	1.906274181257979	0.000152247	6.26959e-05	0	0.5	2.40842	1.97981	2.51394	-5.05801	12.0949	1.06436	0.475959	0.5297029702970301	0.2555203715431404	1.442280650138855	0.6587291955947876	FALSE	Mega-Prog vs Rest	Mega-Prog	Rest
AC106739.1	0.8706	0.12939999999999996	1.906274181257979	1.1163004e-07	3.138078e-07	0	0.5	-0.818001	-0.955247	2.46059	-8.9909	7.93796	0	0.00189994	0	0.00189994	0	0.00328902	FALSE	Mega-Prog vs Rest	Mega-Prog	Rest
BMP10	0.8706	0.12939999999999996	1.906274181257979	8.602945e-08	2.7484086e-08	0	0.5	2.00315	1.91898	2.491	-7.74792	11.5663	0	0.000126662	0	0.000126662	0	0.000156991	FALSE	Mega-Prog vs Rest	Mega-Prog	Rest
INMT	0.8706	0.12939999999999996	1.906274181257979	2.7327886e-08	1.6492545e-07	0	0.5	-1.74611	-1.6741	2.75255	-12.8687	8.57227	0	0.000759975	0	0.000675533	0	0.00181747	FALSE	Mega-Prog vs Rest	Mega-Prog	Rest
WFDC10B	0.8706	0.12939999999999996	1.906274181257979	9.752544e-08	9.9703726e-08	0	0.5	0.864127	0.95207	2.91441	-9.80144	13.4096	0	0.000591091	0	0.00050665	0	0.00101149	FALSE	Mega-Prog vs Rest	Mega-Prog	Rest
SULF2	0.8706	0.12939999999999996	1.906274181257979	4.0331975e-06	4.25781e-06	0	0.5	1.04155	0.873166	2.72532	-7.81519	10.891	0.00990099	0.0263035	0.00990099	0.022799240025332408	0.015094676986336708	0.043058525770902634	FALSE	Mega-Prog vs Rest	Mega-Prog	Rest
AC018552.3	0.8706	0.12939999999999996	1.906274181257979	2.4204086e-08	2.8798382e-08	0	0.5	0.0537269	0.0133905	3.16679	-10.5441	11.3743	0	0.000126662	0	0.000126662	0	0.000212842	FALSE	Mega-Prog vs Rest	Mega-Prog	Rest
AC011446.1	0.8706	0.12939999999999996	1.906274181257979	3.34004e-08	1.1598674e-07	0	0.5	-1.2592	-1.30364	2.50143	-9.72394	8.20927	0	0.000844416	0	0.000844416	0	0.00105227	FALSE	Mega-Prog vs Rest	Mega-Prog	Rest
SHC2	0.8706	0.12939999999999996	1.906274181257979	6.959109e-08	5.8013416e-07	0	0.5	-1.95158	-1.71598	2.97468	-11.0528	8.07006	0	0.00265991	0	0.00261769	0	0.00554692	FALSE	Mega-Prog vs Rest	Mega-Prog	Rest
SLC2A10	0.8706	0.12939999999999996	1.906274181257979	8.083676e-06	4.5070997e-06	0	0.5	2.98956	2.86818	3.72806	-9.18612	14.877	0.0643564	0.0366478	0.059405940594059396	0.032805573147561544	0.095331	0.044368937611579895	FALSE	Mega-Prog vs Rest	Mega-Prog	Rest
LINC02400	0.8706	0.12939999999999996	1.906274181257979	5.7734265e-08	3.882814e-08	0	0.5	1.0235	0.96907	2.96726	-9.16389	13.1107	0	0.000211104	0	0.000211104	0	0.000357605	FALSE	Mega-Prog vs Rest	Mega-Prog	Rest
FBXL22	0.8706	0.12939999999999996	1.906274181257979	1.2626683e-06	4.8889456e-06	0	0.5	-1.64493	-1.66917	2.2634	-7.88773	7.80461	0.00990099	0.0276123	0.00990099	0.0256703	0.013673363253474236	0.053015660494565964	FALSE	Mega-Prog vs Rest	Mega-Prog	Rest
AC120042.1	0.8706	0.12939999999999996	1.906274181257979	3.7710677e-07	2.2307175e-07	0	0.5	1.29402	1.285	2.919	-8.44821	11.4657	0.0049505	0.00151995	0.0049505	0.00143551	0.00478864	0.00268585	FALSE	Mega-Prog vs Rest	Mega-Prog	Rest
AC093673.2	0.8706	0.12939999999999996	1.906274181257979	3.1531215e-08	9.152715e-08	0	0.5	-0.461219	-0.357026	3.38588	-13.2437	13.3883	0	0.000422208	0	0.000422208	0	0.000780824	FALSE	Mega-Prog vs Rest	Mega-Prog	Rest
CU633906.1	0.8706	0.12939999999999996	1.906274181257979	5.99862e-09	3.482141e-08	0	0.5	-1.15311	-1.1371	2.84858	-13.8642	8.95476	0	0.000168883	0	0.000168883	0	0.000187712	FALSE	Mega-Prog vs Rest	Mega-Prog	Rest
AC074050.2	0.8706	0.12939999999999996	1.906274181257979	6.97431e-09	4.5686868e-08	0	0.5	-1.73149	-1.62289	2.79125	-12.2139	8.29352	0	0.000168883	0	0.000168883	0	0.000366653	FALSE	Mega-Prog vs Rest	Mega-Prog	Rest
AL445490.1	0.8706	0.12939999999999996	1.906274181257979	2.2019165e-08	1.0043469e-07	0	0.5	-1.70046	-1.69113	2.42586	-10.4914	9.09429	0	0.000633312	0	0.000591091	0	0.00113289	FALSE	Mega-Prog vs Rest	Mega-Prog	Rest
PCED1B-AS1	0.8706	0.12939999999999996	1.906274181257979	1.919774e-06	1.687345e-06	0	0.5	1.4736	1.41052	2.71723	-8.9295	10.6216	0.0148515	0.0120752	0.0148515	0.0114841	0.0120987	0.0177409	FALSE	Mega-Prog vs Rest	Mega-Prog	Rest
AL031123.5	0.8706	0.12939999999999996	1.906274181257979	9.606127e-07	1.6831514e-06	0	0.5	0.935503	0.85566	3.10538	-9.8536	10.3869	0.0049505	0.0142284	0.0049505	0.0113152	0.010634790174663067	0.015678757801651955	FALSE	Mega-Prog vs Rest	Mega-Prog	Rest
AL596223.1	0.8706	0.12939999999999996	1.906274181257979	2.26801e-07	7.3226815e-08	0	0.5	-0.458317	-0.544754	3.30211	-12.7668	14.2267	0.0049505	0.000422208	0.0049505	0.000379987	0.00723017	0.000779711	FALSE	Mega-Prog vs Rest	Mega-Prog	Rest
AL355472.3	0.8706	0.12939999999999996	1.906274181257979	1.3734993e-07	8.2835776e-08	0	0.5	0.92659	0.838876	3.14622	-10.8307	11.4772	0	0.000591091	0	0.000591091	0	0.000881558	FALSE	Mega-Prog vs Rest	Mega-Prog	Rest
TAS2R13	0.8706	0.12939999999999996	1.906274181257979	3.0847232e-07	1.5054594e-07	0	0.5	1.94835	1.77385	2.4267	-6.77736	10.2138	0.0049505	0.00118218	0.0049505	0.00118218	0.00478864	0.00148709	FALSE	Mega-Prog vs Rest	Mega-Prog	Rest
AP000892.3	0.8706	0.12939999999999996	1.906274181257979	1.3332583e-07	6.7235796e-08	0	0.5	1.35983	1.26062	2.90291	-11.245	11.6669	0	0.00050665	0	0.00050665	0	0.000702378	FALSE	Mega-Prog vs Rest	Mega-Prog	Rest
YPEL3	0.8706	0.12939999999999996	1.906274181257979	2.5528732e-05	2.5200805e-05	0	0.5	1.19957	1.44574	2.07341	-6.03726	7.85972	0.207921	0.0802209	0.15841584158415847	0.0678488	0.28426700830459595	0.24269600212574005	FALSE	Mega-Prog vs Rest	Mega-Prog	Rest
EXTL1	0.8706	0.12939999999999996	1.906274181257979	3.4810256e-08	1.036337e-07	0	0.5	-0.877335	-0.948086	2.81512	-8.86486	9.11337	0	0.00050665	0	0.00050665	0	0.00104019	FALSE	Mega-Prog vs Rest	Mega-Prog	Rest
BCAR4	0.8706	0.12939999999999996	1.906274181257979	1.00351706e-07	2.0942402e-07	0	0.5	-0.987908	-0.973518	3.1968	-11.8209	12.5105	0	0.00151995	0	0.00143551	0	0.00278516	FALSE	Mega-Prog vs Rest	Mega-Prog	Rest
LINC02169	0.8706	0.12939999999999996	1.906274181257979	3.445225e-08	3.5882895e-08	0	0.5	1.51896	1.5304	2.56132	-12.339	10.7633	0	0.000168883	0	0.000126662	0	0.000216685	FALSE	Mega-Prog vs Rest	Mega-Prog	Rest
AL353147.1	0.8706	0.12939999999999996	1.906274181257979	4.886591e-07	1.8474485e-07	0	0.5	2.00764	1.95095	2.82059	-7.3327	13.0966	0.0049505	0.00109774	0.0049505	0.00109774	0.00856932	0.00195439	FALSE	Mega-Prog vs Rest	Mega-Prog	Rest
AC092803.3	0.8706	0.12939999999999996	1.906274181257979	6.4825855e-08	1.3660261e-07	0	0.5	-0.580537	-0.755173	2.92301	-10.3306	10.5866	0	0.000802195	0	0.000802195	0	0.00121611	FALSE	Mega-Prog vs Rest	Mega-Prog	Rest
AC108863.2	0.8704	0.12960000000000005	1.9045000265119831	1.0931353e-06	1.2383117e-06	0	0.5	1.01852	0.606806	2.94368	-6.26351	10.8925	0.0049505	0.00781087	0.0049505	0.00759975	0.0067253	0.013114982284605503	FALSE	Mega-Prog vs Rest	Mega-Prog	Rest
AC105020.2	0.8704	0.12960000000000005	1.9045000265119831	5.717302e-08	1.071035e-07	0	0.5	-0.913429	-0.923252	3.00272	-11.0855	8.81392	0.0049505	0.000759975	0.0049505	0.000759975	0.00475415	0.00107857	FALSE	Mega-Prog vs Rest	Mega-Prog	Rest
CYP4F8	0.8704	0.12960000000000005	1.9045000265119831	4.9540487e-09	2.6133325e-08	0	0.5	-1.68576	-1.59462	2.55503	-11.4973	8.68149	0	0.000126662	0	0.000126662	0	0.000177715	FALSE	Mega-Prog vs Rest	Mega-Prog	Rest
AF279873.4	0.8704	0.12960000000000005	1.9045000265119831	4.6828042e-08	2.7364575e-08	0	0.5	1.05745	1.05247	2.85494	-10.8212	12.1789	0	0.000126662	0	0.000126662	0	0.000141595	FALSE	Mega-Prog vs Rest	Mega-Prog	Rest
AC011477.9	0.8704	0.12960000000000005	1.9045000265119831	4.006932e-07	1.313002e-06	0	0.5	-0.346914	-0.592308	3.12791	-8.60267	12.2556	0	0.00810641	0	0.00759975	0	0.013528759591281414	FALSE	Mega-Prog vs Rest	Mega-Prog	Rest
AC087612.1	0.8704	0.12960000000000005	1.9045000265119831	2.182611e-08	1.6802902e-07	0	0.5	-1.89578	-1.81479	2.5896	-12.8518	8.99703	0	0.000591091	0	0.000548871	0	0.00158729	FALSE	Mega-Prog vs Rest	Mega-Prog	Rest
AL358473.2	0.8704	0.12960000000000005	1.9045000265119831	4.079858e-08	3.9070045e-08	0	0.5	0.0934286	0.0625076	3.13735	-13.1247	11.6442	0	0.000211104	0	0.000211104	0	0.000309554	FALSE	Mega-Prog vs Rest	Mega-Prog	Rest
AL031731.1	0.8704	0.12960000000000005	1.9045000265119831	2.1856653e-08	7.5335535e-08	0	0.5	-1.27828	-1.32647	2.83786	-10.7657	10.1655	0	0.00050665	0	0.00050665	0	0.000823487	FALSE	Mega-Prog vs Rest	Mega-Prog	Rest
AC006369.2	0.8704	0.12960000000000005	1.9045000265119831	1.856784e-08	2.3654283e-07	0	0.5	-1.45913	-1.25814	3.32153	-13.8158	8.95048	0	0.00198438	0	0.00189994	0	0.00224441	FALSE	Mega-Prog vs Rest	Mega-Prog	Rest
AZIN2	0.8704	0.12960000000000005	1.9045000265119831	4.075008e-07	1.261259e-06	0	0.5	-1.45432	-1.588	2.07818	-8.34473	8.45541	0	0.00865528	0	0.00793751	0	0.014795021153986454	FALSE	Mega-Prog vs Rest	Mega-Prog	Rest
CYP19A1	0.8704	0.12960000000000005	1.9045000265119831	1.1795091e-07	1.1592621e-07	0	0.5	0.824114	0.692757	3.11832	-9.49747	12.4128	0	0.000548871	0	0.000548871	0	0.00103655	FALSE	Mega-Prog vs Rest	Mega-Prog	Rest
AC124248.1	0.8704	0.12960000000000005	1.9045000265119831	1.01251e-05	5.4345014e-06	0	0.5	1.53158	1.60736	2.23782	-7.14742	9.29444	0.0792079	0.0421366	0.0643564	0.036098796706776425	0.0988779	0.0537091	FALSE	Mega-Prog vs Rest	Mega-Prog	Rest
LINC02590	0.8704	0.12960000000000005	1.9045000265119831	9.481089e-09	7.095931e-08	0	0.5	-1.34585	-1.07401	3.13603	-10.2919	7.71585	0	0.000337766	0	0.000337767	0	0.000600517	FALSE	Mega-Prog vs Rest	Mega-Prog	Rest
FAM110D	0.8704	0.12960000000000005	1.9045000265119831	4.6747843e-08	2.4924148e-07	0	0.5	-1.73479	-1.65755	2.62664	-14.082	7.32891	0	0.00173105	0	0.00173105	0	0.00265939	FALSE	Mega-Prog vs Rest	Mega-Prog	Rest
LINC02803	0.8704	0.12960000000000005	1.9045000265119831	8.177495e-06	1.3535972e-05	0	0.5	0.698384	0.153697	3.29599	-11.7735	11.4347	0.0643564	0.0803475	0.049505	0.0654845	0.0778974	0.14250442385673523	FALSE	Mega-Prog vs Rest	Mega-Prog	Rest
AC012645.2	0.8704	0.12960000000000005	1.9045000265119831	6.929275e-08	7.285717e-08	0	0.5	0.252744	0.256409	2.91172	-9.96205	12.3656	0	0.000422208	0	0.000422208	0	0.000857852	FALSE	Mega-Prog vs Rest	Mega-Prog	Rest
IFI30	0.8704	0.12960000000000005	1.9045000265119831	2.5036363e-06	1.3053394e-05	0	0.5	-1.69981	-1.63589	2.63334	-12.4321	8.53063	0.00990099	0.0481742	0.00990099	0.0342411	0.011963695287704468	0.13541647791862488	FALSE	Mega-Prog vs Rest	Mega-Prog	Rest
CD200R1	0.8704	0.12960000000000005	1.9045000265119831	1.776853e-06	7.491102e-07	0	0.5	1.91961	1.80227	2.12758	-4.37222	9.25473	0.00990099	0.00531983	0.00990099	0.00468651	0.010374742560088634	0.00868513	FALSE	Mega-Prog vs Rest	Mega-Prog	Rest
AC022148.1	0.8704	0.12960000000000005	1.9045000265119831	2.7475502e-07	1.0218142e-07	0	0.5	2.15947	1.90329	2.79276	-6.91798	11.9582	0	0.000759975	0	0.000759975	0	0.00100598	FALSE	Mega-Prog vs Rest	Mega-Prog	Rest
TTR	0.8704	0.12960000000000005	1.9045000265119831	1.3668544e-07	2.2292512e-07	0	0.5	-0.539693	-0.79182	2.74772	-8.61244	11.3556	0	0.00151995	0	0.00147773	0	0.00216296	FALSE	Mega-Prog vs Rest	Mega-Prog	Rest
AC026803.1	0.8704	0.12960000000000005	1.9045000265119831	2.6502631e-08	1.1244562e-07	0	0.5	-1.69283	-1.73824	2.19906	-9.326	6.57774	0	0.00050665	0	0.00050665	0	0.00131552	FALSE	Mega-Prog vs Rest	Mega-Prog	Rest
MS4A6A	0.8704	0.12960000000000005	1.9045000265119831	1.894129e-07	9.2709337e-07	0	0.5	0.220466	0.108059	3.3427	-12.3398	12.1134	0	0.00548871	0	0.00422208	0	0.0093895	FALSE	Mega-Prog vs Rest	Mega-Prog	Rest
SEC24D	0.8704	0.12960000000000005	1.9045000265119831	0.000186762	6.450147e-05	0	0.5	2.12044	1.71891	2.0043	-3.70929	9.78369	1.32673	0.472202	0.6237623762376242	0.261811	1.8932987451553345	0.6871234178543091	FALSE	Mega-Prog vs Rest	Mega-Prog	Rest
SOX21-AS1	0.8704	0.12960000000000005	1.9045000265119831	2.8678483e-07	4.479284e-07	0	0.5	0.392173	0.450256	2.85637	-10.0682	11.3928	0	0.00358877	0	0.00320878	0	0.00397702	FALSE	Mega-Prog vs Rest	Mega-Prog	Rest
PAX9	0.8704	0.12960000000000005	1.9045000265119831	1.447764e-08	7.0304424e-08	0	0.5	-0.63763	-0.475968	2.91676	-12.1103	8.54856	0	0.000379987	0	0.000379987	0	0.000746315	FALSE	Mega-Prog vs Rest	Mega-Prog	Rest
HIST1H3G	0.8704	0.12960000000000005	1.9045000265119831	2.5082802e-06	7.040011e-06	0	0.5	-0.501313	-0.697867	2.85913	-10.1683	7.6963	0.0247525	0.0424321	0.024752475247524754	0.038252058264724616	0.034277256578207016	0.0738386	FALSE	Mega-Prog vs Rest	Mega-Prog	Rest
MEF2C-AS1	0.8704	0.12960000000000005	1.9045000265119831	8.214068e-05	2.779305e-05	0	0.5	2.85919	1.84722	3.07707	-3.8609	13.008	0.549505	0.191934	0.35643564356435664	0.12607135317712106	0.7693536877632141	0.28016552329063416	FALSE	Mega-Prog vs Rest	Mega-Prog	Rest
LINC01554	0.8704	0.12960000000000005	1.9045000265119831	9.588479e-08	5.464408e-07	0	0.5	-1.85743	-1.79339	2.38953	-10.9748	6.38346	0.0049505	0.00320878	0.0049505	0.00299768	0.00832016	0.00597668	FALSE	Mega-Prog vs Rest	Mega-Prog	Rest
AC092354.1	0.8704	0.12960000000000005	1.9045000265119831	1.265057e-07	1.4303485e-07	0	0.5	0.498304	0.317633	3.23802	-12.0678	12.8492	0	0.000928858	0	0.000928858	0	0.00131692	FALSE	Mega-Prog vs Rest	Mega-Prog	Rest
AL359764.3	0.8704	0.12960000000000005	1.9045000265119831	2.1624985e-06	1.8146336e-06	0	0.5	0.614656	0.496119	2.90073	-7.33194	12.5882	0.019802	0.0102597	0.0148515	0.00937302	0.067703	0.0196321	FALSE	Mega-Prog vs Rest	Mega-Prog	Rest
SLAMF8	0.8704	0.12960000000000005	1.9045000265119831	1.853458e-08	6.559752e-08	0	0.5	-0.839581	-0.778873	2.93461	-12.0848	9.90163	0	0.000295546	0	0.000295546	0	0.000765904	FALSE	Mega-Prog vs Rest	Mega-Prog	Rest
LINC01348	0.8704	0.12960000000000005	1.9045000265119831	1.1476791e-07	2.5734073e-07	0	0.5	-0.200601	-0.148232	3.39424	-15.0901	13.3426	0	0.00126662	0	0.00113996	0	0.00248592	FALSE	Mega-Prog vs Rest	Mega-Prog	Rest
AL163541.1	0.8704	0.12960000000000005	1.9045000265119831	3.352945e-06	1.05139825e-05	0	0.5	-1.35405	-1.46134	2.37694	-9.55904	6.85052	0.0247525	0.0768002	0.019801980198019802	0.0364788	0.034358374774456024	0.12427380681037903	FALSE	Mega-Prog vs Rest	Mega-Prog	Rest
LINC00670	0.8704	0.12960000000000005	1.9045000265119831	4.5808083e-08	6.681844e-08	0	0.5	-0.794522	-0.885216	2.89126	-10.0364	10.2164	0	0.000379987	0	0.000379987	0	0.000694714	FALSE	Mega-Prog vs Rest	Mega-Prog	Rest
HIST1H4B	0.8704	0.12960000000000005	1.9045000265119831	6.391271e-07	1.6752545e-06	0	0.5	0.666727	0.745487	2.95777	-9.48774	10.4837	0	0.00781087	0	0.00705088	0	0.018284989520907402	FALSE	Mega-Prog vs Rest	Mega-Prog	Rest
AC010487.2	0.8704	0.12960000000000005	1.9045000265119831	2.0550495e-07	4.1432102e-07	0	0.5	-0.726371	-0.918558	2.85786	-10.2001	9.54326	0	0.00253325	0	0.00249103	0	0.00411108	FALSE	Mega-Prog vs Rest	Mega-Prog	Rest
PNLIPRP1	0.8702	0.12980000000000003	1.9027282004666013	2.3121217e-08	4.953473e-08	0	0.5	-1.10223	-1.08438	2.85669	-11.4543	12.7929	0	0.000211104	0	0.000211104	0	0.000482426	FALSE	Mega-Prog vs Rest	Mega-Prog	Rest
ZNF154	0.8702	0.12980000000000003	1.9027282004666013	3.9260444e-06	8.046841e-06	0	0.5	0.235323	-0.103641	2.99104	-6.87132	10.8338	0.0247525	0.0475833	0.024752475247524754	0.044374076419675355	0.029716845601797104	0.0854653	FALSE	Mega-Prog vs Rest	Mega-Prog	Rest
DLGAP3	0.8702	0.12980000000000003	1.9027282004666013	9.828466e-07	3.3734221e-07	0	0.5	1.73892	1.69898	2.05371	-7.31524	10.4599	0.00990099	0.00211104	0.00990099	0.00206882	0.0186781	0.00316251	FALSE	Mega-Prog vs Rest	Mega-Prog	Rest
CTRB1	0.8702	0.12980000000000003	1.9027282004666013	8.742016e-08	1.07646e-07	0	0.5	1.21682	1.31178	2.98318	-12.5775	11.214	0	0.000379987	0	0.000379987	0	0.00102725	FALSE	Mega-Prog vs Rest	Mega-Prog	Rest
SVEP1	0.8702	0.12980000000000003	1.9027282004666013	4.4929276e-08	2.2050119e-07	0	0.5	-1.84204	-1.86644	2.05246	-9.06763	6.61977	0	0.00143551	0	0.00130885	0	0.00226776	FALSE	Mega-Prog vs Rest	Mega-Prog	Rest
NPY1R	0.8702	0.12980000000000003	1.9027282004666013	1.2513017e-08	3.6156365e-08	0	0.5	-0.964746	-1.09342	2.88189	-10.434	10.5093	0	0.000168883	0	0.000168883	0	0.000291518	FALSE	Mega-Prog vs Rest	Mega-Prog	Rest
AC127537.1	0.8702	0.12980000000000003	1.9027282004666013	1.8326004e-07	2.019323e-07	0	0.5	0.741387	0.701909	2.8627	-9.048	12.3465	0	0.00135107	0	0.00135107	0	0.00235218	FALSE	Mega-Prog vs Rest	Mega-Prog	Rest
FOLH1	0.8702	0.12980000000000003	1.9027282004666013	9.166443e-08	5.3434142e-08	0	0.5	0.946838	0.86018	3.00866	-11.2679	13.3527	0	0.000253325	0	0.000211104	0	0.00035874	FALSE	Mega-Prog vs Rest	Mega-Prog	Rest
TMIGD2	0.8702	0.12980000000000003	1.9027282004666013	6.320603e-06	8.042438e-06	0	0.5	1.32208	0.327288	3.62059	-8.64553	14.0169	0.0445545	0.0499055	0.0445545	0.046020688199282796	0.0628942	0.0840353	FALSE	Mega-Prog vs Rest	Mega-Prog	Rest
NUPR1	0.8702	0.12980000000000003	1.9027282004666013	1.6639488e-08	6.660737e-08	0	0.5	-1.24767	-1.25586	2.86101	-12.6598	10.1957	0	0.000379987	0	0.000379987	0	0.000633881	FALSE	Mega-Prog vs Rest	Mega-Prog	Rest
IL6R-AS1	0.8702	0.12980000000000003	1.9027282004666013	1.5221163e-07	1.297942e-07	0	0.5	-0.312488	-0.472695	2.99177	-9.74765	13.8088	0	0.000675533	0	0.000633312	0	0.00166625	FALSE	Mega-Prog vs Rest	Mega-Prog	Rest
AC074008.2	0.8702	0.12980000000000003	1.9027282004666013	4.0152404e-08	2.1413727e-07	0	0.5	-1.55887	-1.49814	2.74382	-11.8411	8.00049	0	0.00143551	0	0.00135107	0	0.00278966	FALSE	Mega-Prog vs Rest	Mega-Prog	Rest
FOXR1	0.8702	0.12980000000000003	1.9027282004666013	1.5145586e-08	3.2696963e-08	0	0.5	-0.310834	-0.454243	2.99358	-10.3894	11.1431	0	0.000168883	0	0.000168883	0	0.000272026	FALSE	Mega-Prog vs Rest	Mega-Prog	Rest
CD52	0.8702	0.12980000000000003	1.9027282004666013	2.0037905e-05	4.5703793e-05	0	0.5	0.0869605	-0.545791	3.12808	-6.72088	10.945	0.153465	0.281905	0.14851485148514856	0.18914925058052381	0.2111736536026001	0.45970219373703003	FALSE	Mega-Prog vs Rest	Mega-Prog	Rest
COL17A1	0.8702	0.12980000000000003	1.9027282004666013	2.8443887e-07	1.1424405e-06	0	0.5	-1.56641	-1.62325	2.22289	-9.53521	7.31079	0	0.00683979	0	0.00641756	0	0.012123558670282364	FALSE	Mega-Prog vs Rest	Mega-Prog	Rest
AC022596.1	0.8702	0.12980000000000003	1.9027282004666013	1.510998e-08	3.9268894e-08	0	0.5	-1.43133	-1.46109	2.49034	-10.1602	7.34114	0	0.000168883	0	0.000168883	0	0.000220529	FALSE	Mega-Prog vs Rest	Mega-Prog	Rest
AL136360.2	0.8702	0.12980000000000003	1.9027282004666013	6.4489374e-09	4.595597e-08	0	0.5	-1.76429	-1.5945	2.97094	-11.6148	9.39747	0	0.000168883	0	0.000168883	0	0.000322308	FALSE	Mega-Prog vs Rest	Mega-Prog	Rest
MATN3	0.8702	0.12980000000000003	1.9027282004666013	2.2308186e-07	1.5734622e-07	0	0.5	1.23167	1.26365	2.7676	-9.31025	12.7599	0	0.000802195	0	0.000717754	0	0.00199533	FALSE	Mega-Prog vs Rest	Mega-Prog	Rest
CCKBR	0.8702	0.12980000000000003	1.9027282004666013	2.1658485e-08	2.6581498e-08	0	0.5	-1.01493	-1.14304	3.01805	-10.3783	10.6682	0	0.000168883	0	0.000168883	0	0.000616823	FALSE	Mega-Prog vs Rest	Mega-Prog	Rest
AC008574.1	0.8702	0.12980000000000003	1.9027282004666013	1.08592815e-07	5.3622156e-08	0	0.5	1.40484	1.39539	2.90313	-9.09591	11.0777	0	0.000379987	0	0.000379987	0	0.000768503	FALSE	Mega-Prog vs Rest	Mega-Prog	Rest
AC008121.3	0.8702	0.12980000000000003	1.9027282004666013	1.1546061e-07	3.327388e-08	0	0.5	0.42437	0.345425	3.35848	-11.2743	18.7098	0.0049505	0.000295546	0.0049505	0.000295546	0.00405678	0.000300989	FALSE	Mega-Prog vs Rest	Mega-Prog	Rest
AC078923.1	0.8702	0.12980000000000003	1.9027282004666013	2.7371561e-06	1.8481069e-06	0	0.5	1.35687	1.45567	2.54199	-8.75575	11.4769	0.0148515	0.0102597	0.00990099	0.00793751	0.027886878699064255	0.019816800951957703	FALSE	Mega-Prog vs Rest	Mega-Prog	Rest
MYO3B-AS1	0.8702	0.12980000000000003	1.9027282004666013	5.1408915e-07	6.610712e-07	0	0.5	0.823135	0.5588	3.17811	-8.82747	11.9902	0	0.00553093	0	0.0050665	0	0.00633087	FALSE	Mega-Prog vs Rest	Mega-Prog	Rest
C10orf99	0.8702	0.12980000000000003	1.9027282004666013	2.2171509e-08	7.709782e-08	0	0.5	-1.1229	-1.03289	3.06963	-12.0957	11.5391	0	0.000337766	0	0.000337767	0	0.000986148	FALSE	Mega-Prog vs Rest	Mega-Prog	Rest
AL138927.1	0.8702	0.12980000000000003	1.9027282004666013	4.6984823e-08	9.0615465e-08	0	0.5	-0.812408	-0.929985	2.85961	-9.76465	9.59697	0	0.000633312	0	0.000633312	0	0.0011493	FALSE	Mega-Prog vs Rest	Mega-Prog	Rest
SMPD1	0.8702	0.12980000000000003	1.9027282004666013	1.2711158e-05	4.5158317e-06	0	0.5	1.89901	1.73265	1.79448	-3.88466	12.6271	0.0990099	0.0331011	0.0841584	0.0318767	0.1310938447713852	0.048711005598306656	FALSE	Mega-Prog vs Rest	Mega-Prog	Rest
ASPG	0.8702	0.12980000000000003	1.9027282004666013	2.5061803e-08	9.306422e-08	0	0.5	-0.808006	-0.875207	2.79324	-10.0959	9.18222	0.0049505	0.000464429	0.0049505	0.000422208	0.0095977	0.000830382	FALSE	Mega-Prog vs Rest	Mega-Prog	Rest
AC116611.1	0.8702	0.12980000000000003	1.9027282004666013	7.182935e-08	4.0918476e-08	0	0.5	1.44858	1.3602	2.7215	-8.32252	11.7149	0	0.000253325	0	0.000253325	0	0.000303967	FALSE	Mega-Prog vs Rest	Mega-Prog	Rest
AC104653.1	0.8702	0.12980000000000003	1.9027282004666013	2.0199798e-06	9.364682e-07	0	0.5	2.19188	1.77355	3.20145	-8.73998	15.0107	0.00990099	0.00709311	0.00990099	0.00654423	0.012518094852566719	0.010661941021680832	FALSE	Mega-Prog vs Rest	Mega-Prog	Rest
PLEKHG6	0.8702	0.12980000000000003	1.9027282004666013	5.35034e-06	6.5315135e-06	0	0.5	1.64688	0.78266	3.67063	-6.52135	12.2315	0.0445545	0.0377455	0.039603960396039604	0.034409964112307255	0.050563227385282516	0.0654405	FALSE	Mega-Prog vs Rest	Mega-Prog	Rest
FOXO3B	0.8702	0.12980000000000003	1.9027282004666013	1.0976578e-06	2.9932091e-06	0	0.5	-1.46632	-1.63426	2.17858	-9.57655	5.99088	0	0.0192949	0	0.018239392020266025	0	0.030583132058382034	FALSE	Mega-Prog vs Rest	Mega-Prog	Rest
LINC02248	0.8702	0.12980000000000003	1.9027282004666013	2.5088704e-08	6.009519e-08	0	0.5	-1.39997	-1.39363	2.80349	-10.8549	10.5118	0	0.000337766	0	0.000337767	0	0.00046706	FALSE	Mega-Prog vs Rest	Mega-Prog	Rest
NTM-AS1	0.8702	0.12980000000000003	1.9027282004666013	4.8430795e-08	2.7573964e-08	0	0.5	1.61958	1.58233	2.30718	-8.9396	10.4142	0	0.000126662	0	0.000126662	0	0.000219164	FALSE	Mega-Prog vs Rest	Mega-Prog	Rest
AL355385.1	0.8702	0.12980000000000003	1.9027282004666013	9.226825e-08	1.7394693e-07	0	0.5	0.134838	-0.184431	3.15703	-12.4321	10.4921	0	0.0010133	0	0.000971079	0	0.0014728	FALSE	Mega-Prog vs Rest	Mega-Prog	Rest
TERB2	0.8702	0.12980000000000003	1.9027282004666013	2.2923302e-08	1.7962181e-08	0	0.5	0.949753	0.963718	2.92443	-10.4773	11.1646	0	0.000126662	0	0.000126662	0	0.000229555	FALSE	Mega-Prog vs Rest	Mega-Prog	Rest
AC008453.1	0.8702	0.12980000000000003	1.9027282004666013	3.92792e-08	4.0018573e-08	0	0.5	0.21361	0.272989	3.17267	-10.3002	12.8004	0	0.000168883	0	0.000168883	0	0.000293038	FALSE	Mega-Prog vs Rest	Mega-Prog	Rest
KLHL14	0.8702	0.12980000000000003	1.9027282004666013	5.642878e-08	2.3465752e-08	0	0.5	1.68957	1.64355	2.46411	-8.21734	12.0959	0	0.000126662	0	0.000126662	0	0.000160036	FALSE	Mega-Prog vs Rest	Mega-Prog	Rest
DUOXA1	0.8702	0.12980000000000003	1.9027282004666013	5.014114e-08	4.984958e-07	0	0.5	-2.03171	-1.49982	3.74221	-12.405	10.6893	0	0.00257547	0	0.00244881	0	0.00549602	FALSE	Mega-Prog vs Rest	Mega-Prog	Rest
ZNF486	0.8702	0.12980000000000003	1.9027282004666013	5.1512025e-06	8.373367e-06	0	0.5	0.509252	-0.615222	2.99003	-5.33913	10.5993	0.0445545	0.055901	0.039603960396039604	0.050285	0.10091106593608856	0.0863534	FALSE	Mega-Prog vs Rest	Mega-Prog	Rest
AC083906.3	0.8702	0.12980000000000003	1.9027282004666013	2.8486207e-07	6.7217707e-07	0	0.5	-0.123767	0.0172148	3.01759	-8.1993	12.0192	0	0.00346211	0	0.00341989	0	0.0067344	FALSE	Mega-Prog vs Rest	Mega-Prog	Rest
FBXW12	0.8702	0.12980000000000003	1.9027282004666013	6.201221e-08	2.6470624e-07	0	0.5	-1.6764	-1.68021	2.25763	-9.16457	7.27546	0	0.00151995	0	0.00151995	0	0.0026782	FALSE	Mega-Prog vs Rest	Mega-Prog	Rest
AC137894.1	0.8702	0.12980000000000003	1.9027282004666013	8.449222e-09	4.0041627e-08	0	0.5	-1.80304	-1.68493	2.85003	-11.5112	9.95867	0	0.000168883	0	0.000168883	0	0.000373777	FALSE	Mega-Prog vs Rest	Mega-Prog	Rest
AL512283.2	0.8702	0.12980000000000003	1.9027282004666013	6.33888e-08	1.666149e-07	0	0.5	-0.89626	-0.964621	2.80488	-9.92482	10.1946	0	0.0010133	0	0.000971079	0	0.00178293	FALSE	Mega-Prog vs Rest	Mega-Prog	Rest
AC011632.1	0.8702	0.12980000000000003	1.9027282004666013	4.252909e-08	3.193866e-08	0	0.5	1.20747	1.28004	2.69931	-10.318	9.96549	0	0.000168883	0	0.000168883	0	0.000317678	FALSE	Mega-Prog vs Rest	Mega-Prog	Rest
AL354979.1	0.8702	0.12980000000000003	1.9027282004666013	2.4116835e-07	1.2269648e-07	0	0.5	1.96176	1.79543	2.8036	-8.76683	11.9771	0	0.000717754	0	0.000717754	0	0.00104192	FALSE	Mega-Prog vs Rest	Mega-Prog	Rest
PGA4	0.8702	0.12980000000000003	1.9027282004666013	5.5141265e-09	2.855734e-08	0	0.5	-1.76889	-1.70139	2.43032	-10.0708	6.69317	0	0.000126662	0	0.000126662	0	0.000196382	FALSE	Mega-Prog vs Rest	Mega-Prog	Rest
AC100827.4	0.8702	0.12980000000000003	1.9027282004666013	3.9344923e-07	1.1964522e-06	0	0.5	-0.60973	-0.392062	3.17192	-9.64694	10.443	0	0.00692423	0	0.00683977	0	0.013862170279026031	FALSE	Mega-Prog vs Rest	Mega-Prog	Rest
STAC2	0.8702	0.12980000000000003	1.9027282004666013	1.2116868e-07	3.7776908e-07	0	0.5	-1.50542	-1.57996	2.43075	-9.27389	8.00879	0	0.00219548	0	0.00206882	0	0.00437281	FALSE	Mega-Prog vs Rest	Mega-Prog	Rest
RSPO1	0.8702	0.12980000000000003	1.9027282004666013	9.863576e-09	3.684728e-08	0	0.5	-1.73073	-1.73539	2.03172	-8.46317	5.47509	0	0.000168883	0	0.000168883	0	0.000300375	FALSE	Mega-Prog vs Rest	Mega-Prog	Rest
AP002812.5	0.8702	0.12980000000000003	1.9027282004666013	3.8581625e-08	1.1840346e-07	0	0.5	-0.972706	-1.06791	2.74258	-9.7562	9.56965	0	0.000633312	0	0.000633312	0	0.00105008	FALSE	Mega-Prog vs Rest	Mega-Prog	Rest
HSD3B7	0.8702	0.12980000000000003	1.9027282004666013	5.799203e-07	1.552854e-06	0	0.5	-1.22808	-1.48973	2.06529	-6.41344	8.92752	0	0.0116107	0	0.011272957568081093	0	0.0167191	FALSE	Mega-Prog vs Rest	Mega-Prog	Rest
IGSF11	0.8702	0.12980000000000003	1.9027282004666013	5.4674274e-07	1.1152374e-06	0	0.5	-0.413352	-0.436352	2.61652	-8.48223	8.18296	0.0049505	0.00726199	0.0049505	0.00553093	0.00410013	0.013567539863288403	FALSE	Mega-Prog vs Rest	Mega-Prog	Rest
CT66	0.8702	0.12980000000000003	1.9027282004666013	2.0238089e-07	2.9985014e-07	0	0.5	0.000440669	-0.227387	3.0901	-9.60647	11.4062	0	0.00168883	0	0.00168883	0	0.00291122	FALSE	Mega-Prog vs Rest	Mega-Prog	Rest
RASGEF1A	0.8702	0.12980000000000003	1.9027282004666013	3.1512465e-07	7.905296e-07	0	0.5	-0.334475	-0.856291	2.70879	-7.43349	11.1072	0	0.00468651	0	0.00464429	0	0.007168	FALSE	Mega-Prog vs Rest	Mega-Prog	Rest
TMEM89	0.8702	0.12980000000000003	1.9027282004666013	2.5068287e-08	6.413595e-08	0	0.5	-0.760079	-0.914483	2.50561	-9.16961	9.56249	0	0.000422208	0	0.000422208	0	0.000628691	FALSE	Mega-Prog vs Rest	Mega-Prog	Rest
DGCR9	0.8702	0.12980000000000003	1.9027282004666013	1.4529253e-06	5.712137e-07	0	0.5	1.7588	1.7824	2.37408	-8.57992	12.2544	0.0148515	0.00371543	0.0148515	0.00354655	0.021845676004886627	0.00659423	FALSE	Mega-Prog vs Rest	Mega-Prog	Rest
NOX1	0.8702	0.12980000000000003	1.9027282004666013	8.1479136e-08	1.7984752e-07	0	0.5	-1.32627	-1.37155	2.70628	-12.3612	8.83814	0	0.00139329	0	0.00126662	0	0.00195361	FALSE	Mega-Prog vs Rest	Mega-Prog	Rest
AC022272.1	0.8702	0.12980000000000003	1.9027282004666013	5.8315607e-07	1.5527118e-06	0	0.5	-1.17681	-1.49105	2.20006	-7.9781	7.43577	0.0049505	0.011864	0.0049505	0.011610724086974913	0.00729408	0.015997303649783134	FALSE	Mega-Prog vs Rest	Mega-Prog	Rest
AC096734.2	0.8702	0.12980000000000003	1.9027282004666013	3.11969e-08	3.01428e-08	0	0.5	0.308954	0.323433	3.11303	-11.9644	11.198	0	0.000126662	0	0.000126662	0	0.000191095	FALSE	Mega-Prog vs Rest	Mega-Prog	Rest
AC008543.5	0.8702	0.12980000000000003	1.9027282004666013	4.1050605e-08	1.7780286e-07	0	0.5	-1.57216	-1.62373	2.26223	-11.9493	6.89237	0	0.000928858	0	0.000886637	0	0.0018822	FALSE	Mega-Prog vs Rest	Mega-Prog	Rest
AC244636.3	0.8702	0.12980000000000003	1.9027282004666013	2.0757236e-06	8.3300284e-07	0	0.5	2.4746	2.17431	2.78667	-5.06255	14.2697	0.0049505	0.00548871	0.0049505	0.0050665	0.00566678	0.00929342	FALSE	Mega-Prog vs Rest	Mega-Prog	Rest
AC098850.1	0.87	0.13	1.9009586957642257	1.2717629e-08	7.86291e-08	0	0.5	-1.60517	-1.60009	2.57808	-12.0586	8.62971	0	0.000464429	0	0.000464429	0	0.000902926	FALSE	Mega-Prog vs Rest	Mega-Prog	Rest
OR13A1	0.87	0.13	1.9009586957642257	2.746523e-08	2.5514044e-07	0	0.5	-2.13723	-1.97272	2.4253	-10.707	5.21305	0	0.00105552	0	0.00105552	0	0.00251769	FALSE	Mega-Prog vs Rest	Mega-Prog	Rest
LGALS1	0.87	0.13	1.9009586957642257	0.000101859	5.2615123e-05	0	0.5	2.1034	2.11776	2.15286	-6.74228	8.26062	0.69307	0.39578	0.4603960396039607	0.22465695587922643	1.2520369291305542	0.5519108772277832	FALSE	Mega-Prog vs Rest	Mega-Prog	Rest
LINC01133	0.87	0.13	1.9009586957642257	1.6327643e-06	4.9282858e-06	0	0.5	-0.700661	-0.653695	2.97694	-10.861	8.63357	0.00990099	0.0389699	0.00990099	0.028921258180282645	0.015124864876270294	0.050223059952259064	FALSE	Mega-Prog vs Rest	Mega-Prog	Rest
AC244035.4	0.87	0.13	1.9009586957642257	4.302958e-09	1.2233818e-07	0	0.5	-1.73362	-1.33726	3.1946	-15.4069	9.0697	0	0.000464429	0	0.000422208	0	0.000979756	FALSE	Mega-Prog vs Rest	Mega-Prog	Rest
AC023137.1	0.87	0.13	1.9009586957642257	2.662452e-08	4.2361204e-08	0	0.5	-1.26884	-1.37249	2.88094	-10.0994	11.2102	0	0.000168883	0	0.000168883	0	0.000357096	FALSE	Mega-Prog vs Rest	Mega-Prog	Rest
LINC01558	0.87	0.13	1.9009586957642257	1.0254895e-08	3.0575194e-08	0	0.5	-0.603057	-0.577333	3.13203	-11.3397	12.2476	0	0.000126662	0	0.000126662	0	0.000186888	FALSE	Mega-Prog vs Rest	Mega-Prog	Rest
OSTM1-AS1	0.87	0.13	1.9009586957642257	1.1697053e-07	9.030563e-08	0	0.5	0.780276	0.771146	2.99542	-13.3418	11.9094	0	0.000422208	0	0.000379987	0	0.00099343	FALSE	Mega-Prog vs Rest	Mega-Prog	Rest
TF	0.87	0.13	1.9009586957642257	1.0223034e-06	2.674033e-07	0	0.5	1.92871	1.89845	2.42758	-7.90261	11.0918	0	0.00198438	0	0.0018155	0	0.00328019	FALSE	Mega-Prog vs Rest	Mega-Prog	Rest
IL2RB	0.87	0.13	1.9009586957642257	3.348618e-07	8.1484865e-07	0	0.5	0.364177	0.137286	3.35519	-11.487	12.6379	0	0.00675534	0	0.00641756	0	0.00800861	FALSE	Mega-Prog vs Rest	Mega-Prog	Rest
TRPV6	0.87	0.13	1.9009586957642257	2.7470815e-08	1.4310517e-07	0	0.5	-1.04101	-0.885591	2.85082	-11.9485	8.81598	0	0.000337766	0	0.000337767	0	0.0013835	FALSE	Mega-Prog vs Rest	Mega-Prog	Rest
ERAS	0.87	0.13	1.9009586957642257	5.2843628e-08	6.159903e-08	0	0.5	0.152828	0.0644779	3.14061	-10.8025	12.3408	0	0.000422208	0	0.000422208	0	0.000612179	FALSE	Mega-Prog vs Rest	Mega-Prog	Rest
AC007378.1	0.87	0.13	1.9009586957642257	1.2329102e-07	2.5731336e-07	0	0.5	-0.418061	-0.680844	2.70565	-8.08226	11.0954	0	0.00156217	0	0.00156217	0	0.00260849	FALSE	Mega-Prog vs Rest	Mega-Prog	Rest
OR51B5	0.87	0.13	1.9009586957642257	1.0032838e-07	1.4229671e-07	0	0.5	0.632004	0.757774	2.53374	-9.93445	7.9515	0	0.000717754	0	0.000675533	0	0.00184715	FALSE	Mega-Prog vs Rest	Mega-Prog	Rest
SLITRK5	0.87	0.13	1.9009586957642257	9.221583e-08	1.4495923e-07	0	0.5	0.400505	0.375696	3.00215	-9.36852	10.8881	0	0.000717754	0	0.000675533	0	0.0014788	FALSE	Mega-Prog vs Rest	Mega-Prog	Rest
ATP1A3	0.87	0.13	1.9009586957642257	4.0499557e-07	8.502366e-07	0	0.5	-0.650993	-0.91594	2.65698	-9.25833	9.77149	0	0.00515095	0	0.00498206	0	0.00904508	FALSE	Mega-Prog vs Rest	Mega-Prog	Rest
AC112178.1	0.87	0.13	1.9009586957642257	3.4011446e-08	1.9709566e-07	0	0.5	-1.40101	-1.47578	2.831	-14.2016	13.7663	0	0.000928858	0	0.000928858	0	0.00154943	FALSE	Mega-Prog vs Rest	Mega-Prog	Rest
AL132655.1	0.87	0.13	1.9009586957642257	2.8905776e-08	2.2339709e-08	0	0.5	1.24549	1.33862	2.56313	-7.90098	10.2318	0	0.000168883	0	0.000168883	0	0.000186638	FALSE	Mega-Prog vs Rest	Mega-Prog	Rest
CCDC74A	0.87	0.13	1.9009586957642257	7.179887e-08	2.267357e-07	0	0.5	-0.926024	-1.0486	2.74843	-11.6998	9.73591	0	0.00177327	0	0.00173105	0	0.00191824	FALSE	Mega-Prog vs Rest	Mega-Prog	Rest
PCDHGA3	0.87	0.13	1.9009586957642257	2.6604656e-08	7.911083e-08	0	0.5	-1.16724	-1.21472	2.69401	-9.95534	7.73794	0	0.000422208	0	0.000422208	0	0.000629732	FALSE	Mega-Prog vs Rest	Mega-Prog	Rest
AL450322.1	0.87	0.13	1.9009586957642257	3.7014715e-08	1.2430513e-07	0	0.5	-0.874892	-0.770684	3.04216	-11.2182	9.19557	0	0.00050665	0	0.00050665	0	0.00120307	FALSE	Mega-Prog vs Rest	Mega-Prog	Rest
AL356489.2	0.87	0.13	1.9009586957642257	5.670247e-08	1.8834662e-07	0	0.5	-1.54847	-1.65036	2.2423	-9.4274	10.5052	0	0.0012244	0	0.0012244	0	0.00179904	FALSE	Mega-Prog vs Rest	Mega-Prog	Rest
DMRTC1B	0.87	0.13	1.9009586957642257	5.450061e-09	2.7131728e-08	0	0.5	-1.58107	-1.54937	2.49592	-10.857	7.55414	0	0.000126662	0	0.000126662	0	0.000190442	FALSE	Mega-Prog vs Rest	Mega-Prog	Rest
CAMK2N1	0.87	0.13	1.9009586957642257	1.5033962e-07	9.12638e-08	0	0.5	0.11689	0.0720262	3.16512	-10.023	13.2691	0	0.000422208	0	0.000422208	0	0.00102486	FALSE	Mega-Prog vs Rest	Mega-Prog	Rest
SYNJ2	0.87	0.13	1.9009586957642257	0.000209522	9.692937e-05	0	0.5	2.54734	2.25904	3.10386	-5.45111	12.6409	1.5	0.585851	0.539604	0.2737597635634014	1.925772786140442	0.9690180420875549	FALSE	Mega-Prog vs Rest	Mega-Prog	Rest
PCDHGC4	0.87	0.13	1.9009586957642257	2.3456622e-08	2.3035758e-08	0	0.5	0.891864	0.874023	2.87762	-9.10774	9.68812	0	0.000126662	0	0.000126662	0	0.000111176	FALSE	Mega-Prog vs Rest	Mega-Prog	Rest
AP002340.1	0.87	0.13	1.9009586957642257	1.3321695e-08	3.1801026e-08	0	0.5	-0.123305	-0.033947	3.05548	-10.0286	11.4597	0	0.000126662	0	0.000126662	0	0.000223098	FALSE	Mega-Prog vs Rest	Mega-Prog	Rest
GRIN2B	0.87	0.13	1.9009586957642257	6.5190726e-08	2.0479618e-07	0	0.5	-1.66132	-1.73844	2.10872	-8.69565	5.23322	0	0.00147773	0	0.00143551	0	0.0023085	FALSE	Mega-Prog vs Rest	Mega-Prog	Rest
AL391987.3	0.87	0.13	1.9009586957642257	2.503274e-08	4.5684768e-08	0	0.5	-0.326413	-0.270043	3.21375	-10.9466	12.0239	0	0.000253325	0	0.000253325	0	0.00046561	FALSE	Mega-Prog vs Rest	Mega-Prog	Rest
AC010132.4	0.87	0.13	1.9009586957642257	1.3613926e-07	1.507132e-07	0	0.5	0.769093	0.596393	2.96139	-8.46289	11.1053	0	0.000844416	0	0.000844416	0	0.00153255	FALSE	Mega-Prog vs Rest	Mega-Prog	Rest
MEG3	0.87	0.13	1.9009586957642257	7.485109e-05	4.634325e-05	0	0.5	2.45079	1.66342	3.51651	-4.73872	15.3528	0.529703	0.252182	0.2970297029702972	0.15414819506016178	0.7062780261039734	0.45575565099716187	FALSE	Mega-Prog vs Rest	Mega-Prog	Rest
LECT2	0.8698	0.13019999999999998	1.8991915050810526	6.5625294e-08	6.143465e-08	0	0.5	1.09606	1.17925	2.65801	-8.6745	9.68813	0	0.000211104	0	0.000211104	0	0.000493273	FALSE	Mega-Prog vs Rest	Mega-Prog	Rest
ANKRD46	0.8698	0.13019999999999998	1.8991915050810526	9.916116e-06	1.9672954e-05	0	0.5	-0.612289	-1.06871	1.9596	-4.75354	6.88509	0.0841584	0.135953	0.0742574	0.1095630145661853	0.11501411348581314	0.19877438247203827	FALSE	Mega-Prog vs Rest	Mega-Prog	Rest
IGSF9B	0.8698	0.13019999999999998	1.8991915050810526	5.7798854e-07	5.213597e-07	0	0.5	0.291397	-0.102852	3.25992	-9.882	13.9917	0	0.00417986	0	0.00363099	0	0.00577079	FALSE	Mega-Prog vs Rest	Mega-Prog	Rest
SEMA6A-AS2	0.8698	0.13019999999999998	1.8991915050810526	6.506966e-07	2.6373937e-07	0	0.5	2.261	2.08275	2.83488	-7.23562	13.2683	0.0049505	0.00168883	0.0049505	0.00160439	0.00827012	0.00284257	FALSE	Mega-Prog vs Rest	Mega-Prog	Rest
MMP7	0.8698	0.13019999999999998	1.8991915050810526	1.0575083e-07	1.6279937e-07	0	0.5	-0.320406	-0.253366	2.90605	-8.26898	9.98134	0	0.00105552	0	0.0010133	0	0.00213246	FALSE	Mega-Prog vs Rest	Mega-Prog	Rest
AC112236.2	0.8698	0.13019999999999998	1.8991915050810526	6.712283e-08	6.74183e-08	0	0.5	0.618608	0.401319	3.19982	-10.8223	14.0092	0	0.000422208	0	0.000422208	0	0.000601653	FALSE	Mega-Prog vs Rest	Mega-Prog	Rest
ADPRH	0.8698	0.13019999999999998	1.8991915050810526	2.0905288e-06	7.7257056e-07	0	0.5	1.91999	1.88831	1.94291	-4.99059	9.19343	0.019802	0.00544649	0.019801980198019802	0.00536204	0.026437068358063698	0.00826352	FALSE	Mega-Prog vs Rest	Mega-Prog	Rest
MYADML2	0.8698	0.13019999999999998	1.8991915050810526	4.253183e-08	7.71447e-08	0	0.5	-0.429445	-0.474394	2.75572	-9.73212	8.7297	0	0.00050665	0	0.00050665	0	0.000842426	FALSE	Mega-Prog vs Rest	Mega-Prog	Rest
AF127577.5	0.8698	0.13019999999999998	1.8991915050810526	6.1873614e-08	2.7192986e-08	0	0.5	1.31791	1.2809	2.7545	-8.73746	13.1985	0	0.000126662	0	0.000126662	0	0.000160408	FALSE	Mega-Prog vs Rest	Mega-Prog	Rest
PHACTR2-AS1	0.8698	0.13019999999999998	1.8991915050810526	2.4851586e-06	8.48725e-07	0	0.5	2.12134	1.88774	2.37227	-6.50665	10.8118	0.0148515	0.0066709	0.00990099	0.00645978	0.0177309	0.00879433	FALSE	Mega-Prog vs Rest	Mega-Prog	Rest
LINC02634	0.8698	0.13019999999999998	1.8991915050810526	3.278604e-08	4.331403e-08	0	0.5	0.656778	0.774329	2.7294	-8.02658	11.1173	0	0.000168883	0	0.000168883	0	0.000402591	FALSE	Mega-Prog vs Rest	Mega-Prog	Rest
AC073352.1	0.8698	0.13019999999999998	1.8991915050810526	4.7336664e-07	5.0722804e-07	0	0.5	0.669064	0.460679	2.69026	-8.45124	9.69415	0.0049505	0.00375765	0.0049505	0.00358877	0.00417693	0.00479915	FALSE	Mega-Prog vs Rest	Mega-Prog	Rest
GTSE1	0.8698	0.13019999999999998	1.8991915050810526	2.103355e-05	2.6474974e-05	0	0.5	0.471317	0.43697	3.00585	-8.82074	9.14193	0.188119	0.173991	0.1435643564356436	0.12239814228415098	0.22914016246795654	0.2678804397583008	FALSE	Mega-Prog vs Rest	Mega-Prog	Rest
MACROD2	0.8698	0.13019999999999998	1.8991915050810526	5.912872e-07	1.3845349e-06	0	0.5	-1.35623	-1.55435	2.03899	-7.73416	7.79068	0.0049505	0.0100063	0.0049505	0.00814862	0.0107479	0.0151157	FALSE	Mega-Prog vs Rest	Mega-Prog	Rest
EPHA2	0.8698	0.13019999999999998	1.8991915050810526	9.855633e-08	1.4871979e-07	0	0.5	-0.651137	-0.81934	2.75177	-10.7833	9.91815	0	0.000886637	0	0.000886637	0	0.00218457	FALSE	Mega-Prog vs Rest	Mega-Prog	Rest
AL445123.2	0.8698	0.13019999999999998	1.8991915050810526	3.918262e-08	5.5476386e-07	0	0.5	-1.28064	-0.912378	3.63494	-15.5034	12.0709	0	0.00439097	0	0.00333544	0	0.00451999	FALSE	Mega-Prog vs Rest	Mega-Prog	Rest
LINC-PINT	0.8698	0.13019999999999998	1.8991915050810526	3.1962067e-05	3.461402e-05	0	0.5	0.822141	0.712642	2.35748	-7.55063	8.76035	0.20297	0.203754	0.1881188118811882	0.1569769896558967	0.2762583792209625	0.35126757621765137	FALSE	Mega-Prog vs Rest	Mega-Prog	Rest
AL354993.2	0.8698	0.13019999999999998	1.8991915050810526	4.3212104e-08	4.2353847e-08	0	0.5	0.579043	0.592154	2.97169	-11.3353	14.1688	0	0.000295546	0	0.000295546	0	0.000414448	FALSE	Mega-Prog vs Rest	Mega-Prog	Rest
SLC25A23	0.8698	0.13019999999999998	1.8991915050810526	1.0826595e-06	2.068299e-06	0	0.5	-0.21188	-0.462908	2.65908	-8.04217	10.3648	0.0049505	0.0161706	0.0049505	0.015410597424530388	0.00685474	0.0212543	FALSE	Mega-Prog vs Rest	Mega-Prog	Rest
LINC00868	0.8698	0.13019999999999998	1.8991915050810526	4.4194067e-08	1.275665e-07	0	0.5	-1.2982	-1.25877	2.67242	-13.838	8.9268	0	0.000633312	0	0.000633312	0	0.00132109	FALSE	Mega-Prog vs Rest	Mega-Prog	Rest
KCNJ10	0.8698	0.13019999999999998	1.8991915050810526	3.1775102e-07	7.074398e-07	0	0.5	-1.634	-1.74592	1.99374	-7.99886	6.95506	0.0148515	0.00510872	0.0049505	0.00493984	0.012170354835689068	0.00751997	FALSE	Mega-Prog vs Rest	Mega-Prog	Rest
AC108174.1	0.8698	0.13019999999999998	1.8991915050810526	5.810125e-09	2.7299526e-08	0	0.5	-1.47094	-1.49969	2.8072	-11.8907	10.2678	0	0.000126662	0	0.000126662	0	0.000192198	FALSE	Mega-Prog vs Rest	Mega-Prog	Rest
AL512356.5	0.8698	0.13019999999999998	1.8991915050810526	3.975071e-07	2.9705623e-07	0	0.5	1.46896	1.5471	2.44819	-9.17117	11.7549	0.0049505	0.00173105	0.0049505	0.00151995	0.00404122	0.00320244	FALSE	Mega-Prog vs Rest	Mega-Prog	Rest
LINC01232	0.8698	0.13019999999999998	1.8991915050810526	1.8520562e-07	3.3609422e-07	0	0.5	-0.738085	-0.948218	2.63941	-8.56785	11.2135	0	0.00219548	0	0.00219548	0	0.00340519	FALSE	Mega-Prog vs Rest	Mega-Prog	Rest
AC093305.1	0.8698	0.13019999999999998	1.8991915050810526	7.620116e-09	3.2491123e-08	0	0.5	-1.61703	-1.6444	2.54854	-9.45504	8.41868	0	0.000126662	0	0.000126662	0	0.000208974	FALSE	Mega-Prog vs Rest	Mega-Prog	Rest
AC005632.6	0.8698	0.13019999999999998	1.8991915050810526	1.0322195e-06	3.7744946e-06	0	0.5	-1.86062	-1.79089	1.59305	-7.14707	4.76768	0	0.0212792	0	0.020561536837660942	0	0.0387298	FALSE	Mega-Prog vs Rest	Mega-Prog	Rest
C9orf135	0.8698	0.13019999999999998	1.8991915050810526	2.2054905e-07	6.104221e-07	0	0.5	-0.402414	-0.499034	2.96151	-13.2096	11.4522	0	0.00536205	0	0.00430652	0	0.00654731	FALSE	Mega-Prog vs Rest	Mega-Prog	Rest
ACCSL	0.8698	0.13019999999999998	1.8991915050810526	7.987393e-09	2.9753197e-08	0	0.5	-1.5998	-1.55078	2.32608	-11.9954	7.05649	0	0.000168883	0	0.000168883	0	0.00021344	FALSE	Mega-Prog vs Rest	Mega-Prog	Rest
DUXA	0.8698	0.13019999999999998	1.8991915050810526	3.999017e-08	2.8521653e-08	0	0.5	1.52294	1.42457	2.99716	-9.06136	12.0509	0	0.000126662	0	0.000126662	0	0.000193481	FALSE	Mega-Prog vs Rest	Mega-Prog	Rest
ELOVL2-AS1	0.8698	0.13019999999999998	1.8991915050810526	3.30469e-08	1.1422344e-07	0	0.5	-1.53878	-1.60314	2.58786	-9.56084	11.1444	0	0.000802195	0	0.000802195	0	0.00129693	FALSE	Mega-Prog vs Rest	Mega-Prog	Rest
AC008766.1	0.8698	0.13019999999999998	1.8991915050810526	9.072207e-08	1.9524806e-07	0	0.5	-0.0912652	-0.0548258	2.93834	-10.5205	9.31873	0	0.000928858	0	0.000928858	0	0.00169793	FALSE	Mega-Prog vs Rest	Mega-Prog	Rest
AC025048.2	0.8698	0.13019999999999998	1.8991915050810526	6.1489286e-06	2.5765908e-06	0	0.5	2.28533	2.12441	2.83048	-8.4997	12.2077	0.0495049	0.0211948	0.049505	0.020012666244458507	0.0544317	0.025349002331495285	FALSE	Mega-Prog vs Rest	Mega-Prog	Rest
AC018978.1	0.8698	0.13019999999999998	1.8991915050810526	7.822652e-08	4.9640406e-08	0	0.5	1.05869	1.10275	2.74996	-9.42764	11.7233	0	0.000253325	0	0.000211104	0	0.000353127	FALSE	Mega-Prog vs Rest	Mega-Prog	Rest
AC010834.2	0.8698	0.13019999999999998	1.8991915050810526	2.8645388e-07	2.5346958e-07	0	0.5	1.29812	1.45888	2.47506	-8.65437	9.61517	0	0.00109774	0	0.00105552	0	0.0034151	FALSE	Mega-Prog vs Rest	Mega-Prog	Rest
LINC01242	0.8698	0.13019999999999998	1.8991915050810526	1.9356496e-07	4.2552435e-07	0	0.5	-1.05525	-1.15942	2.77235	-12.6303	10.6776	0	0.00384209	0	0.00244881	0	0.00653938	FALSE	Mega-Prog vs Rest	Mega-Prog	Rest
CDCA5	0.8698	0.13019999999999998	1.8991915050810526	1.5650001e-05	1.5170272e-05	0	0.5	0.520039	0.33871	3.52017	-9.73299	10.1159	0.138614	0.116785	0.1237623762376238	0.0955879	0.1734154373407364	0.15195150673389435	FALSE	Mega-Prog vs Rest	Mega-Prog	Rest
MYBPC2	0.8698	0.13019999999999998	1.8991915050810526	3.1836325e-07	1.9332397e-07	0	0.5	1.81084	1.72032	2.49761	-9.51597	12.292	0	0.00118218	0	0.00113996	0	0.00186507	FALSE	Mega-Prog vs Rest	Mega-Prog	Rest
AL138686.1	0.8698	0.13019999999999998	1.8991915050810526	5.998533e-08	7.612914e-08	0	0.5	0.911343	0.930161	2.85299	-10.6338	10.95	0	0.000422208	0	0.000422208	0	0.000620772	FALSE	Mega-Prog vs Rest	Mega-Prog	Rest
SGSH	0.8698	0.13019999999999998	1.8991915050810526	1.5518667e-07	1.6550882e-07	0	0.5	0.979934	0.744857	3.07962	-11.0362	12.431	0	0.00105552	0	0.0010133	0	0.00169211	FALSE	Mega-Prog vs Rest	Mega-Prog	Rest
AC112907.1	0.8696	0.13039999999999996	1.8974266211268738	4.3338304e-07	5.2179377e-07	0	0.5	0.878988	0.935062	2.56601	-7.27241	11.0217	0	0.00371543	0	0.00363099	0	0.00640271	FALSE	Mega-Prog vs Rest	Mega-Prog	Rest
AC092954.1	0.8696	0.13039999999999996	1.8974266211268738	3.895196e-08	8.214458e-08	0	0.5	-1.54469	-1.23533	3.29596	-11.9093	12.9923	0	0.000337766	0	0.000337767	0	0.000621572	FALSE	Mega-Prog vs Rest	Mega-Prog	Rest
GLB1L2	0.8696	0.13039999999999996	1.8974266211268738	2.7529916e-07	3.3922922e-07	0	0.5	0.880998	0.591368	3.26402	-10.0962	11.5575	0	0.00261769	0	0.00257547	0	0.00333747	FALSE	Mega-Prog vs Rest	Mega-Prog	Rest
AL445193.2	0.8696	0.13039999999999996	1.8974266211268738	1.11771765e-08	5.2845046e-08	0	0.5	-1.28381	-1.36137	2.60896	-9.38702	8.61754	0	0.000253325	0	0.000253325	0	0.000340959	FALSE	Mega-Prog vs Rest	Mega-Prog	Rest
AC009088.2	0.8696	0.13039999999999996	1.8974266211268738	1.0055768e-07	2.473004e-07	0	0.5	-1.53477	-1.58655	2.536	-9.99827	8.35708	0	0.00168883	0	0.00168883	0	0.00258403	FALSE	Mega-Prog vs Rest	Mega-Prog	Rest
AP000317.1	0.8696	0.13039999999999996	1.8974266211268738	2.854177e-07	7.5131385e-07	0	0.5	-0.737456	-1.07114	2.52399	-7.77108	9.69922	0	0.00527761	0	0.00455985	0	0.00820412	FALSE	Mega-Prog vs Rest	Mega-Prog	Rest
RDH16	0.8696	0.13039999999999996	1.8974266211268738	2.5268673e-07	1.0771103e-07	0	0.5	1.34851	1.32071	2.72425	-8.79933	12.4046	0.0049505	0.000717754	0.0049505	0.000717754	0.00452265	0.0015273	FALSE	Mega-Prog vs Rest	Mega-Prog	Rest
AC136475.2	0.8696	0.13039999999999996	1.8974266211268738	5.4046754e-09	2.2217796e-08	0	0.5	-1.6294	-1.57414	2.39424	-10.9167	9.75155	0	0.000126662	0	0.000126662	0	0.000153614	FALSE	Mega-Prog vs Rest	Mega-Prog	Rest
AL731533.2	0.8696	0.13039999999999996	1.8974266211268738	2.2060057e-07	5.3081715e-07	0	0.5	-0.196289	-0.730623	2.71565	-6.87036	8.98322	0.0049505	0.00333544	0.0049505	0.00329322	0.003743	0.0051133	FALSE	Mega-Prog vs Rest	Mega-Prog	Rest
GBP1	0.8696	0.13039999999999996	1.8974266211268738	1.7118387e-07	3.769816e-07	0	0.5	-0.468605	-0.51136	2.93651	-9.29323	10.611	0	0.00219548	0	0.00206882	0	0.00411176	FALSE	Mega-Prog vs Rest	Mega-Prog	Rest
LY6K	0.8696	0.13039999999999996	1.8974266211268738	3.4333624e-08	5.246437e-08	0	0.5	0.418084	0.421602	2.88388	-10.5676	10.6649	0	0.000295546	0	0.000295546	0	0.000527789	FALSE	Mega-Prog vs Rest	Mega-Prog	Rest
AC120042.2	0.8696	0.13039999999999996	1.8974266211268738	1.024936e-07	1.3442825e-07	0	0.5	0.840708	0.963831	2.86562	-10.7806	12.6058	0	0.000759975	0	0.000759975	0	0.00131721	FALSE	Mega-Prog vs Rest	Mega-Prog	Rest
INCENP	0.8696	0.13039999999999996	1.8974266211268738	1.8551422e-05	1.0785117e-05	0	0.5	1.487	1.50597	2.70036	-7.28364	9.8501	0.173267	0.0784898	0.12871287128712874	0.0659489	0.1955256462097168	0.1072564348578453	FALSE	Mega-Prog vs Rest	Mega-Prog	Rest
CLDN4	0.8696	0.13039999999999996	1.8974266211268738	2.0267487e-06	8.474185e-07	0	0.5	1.7906	1.80827	1.95741	-6.51905	7.59666	0.0148515	0.00502428	0.0148515	0.00460207	0.023112133145332336	0.00914844	FALSE	Mega-Prog vs Rest	Mega-Prog	Rest
MIR210HG	0.8696	0.13039999999999996	1.8974266211268738	6.3360255e-07	8.905986e-06	0	0.5	-1.15437	-0.458892	3.47362	-12.1277	9.50024	0.019802	0.0295545	0.0148515	0.0239814	0.028179381042718887	0.0895886	FALSE	Mega-Prog vs Rest	Mega-Prog	Rest
BHLHE22	0.8696	0.13039999999999996	1.8974266211268738	1.0258706e-08	4.2056705e-08	0	0.5	-1.2849	-1.36405	2.68003	-10.7694	8.60652	0	0.000168883	0	0.000168883	0	0.000328062	FALSE	Mega-Prog vs Rest	Mega-Prog	Rest
AC009511.2	0.8696	0.13039999999999996	1.8974266211268738	4.8654993e-08	6.020046e-08	0	0.5	-0.0665526	-0.0644436	2.9851	-9.80136	9.97788	0	0.000295546	0	0.000295546	0	0.000409393	FALSE	Mega-Prog vs Rest	Mega-Prog	Rest
CD200R1L	0.8696	0.13039999999999996	1.8974266211268738	2.9490915e-08	2.1712044e-07	0	0.5	-0.557338	-0.584144	3.22634	-14.425	11.7027	0	0.000886637	0	0.000844416	0	0.00176887	FALSE	Mega-Prog vs Rest	Mega-Prog	Rest
AC004943.3	0.8696	0.13039999999999996	1.8974266211268738	4.279196e-08	1.06690955e-07	0	0.5	-1.41209	-1.46223	2.71007	-9.49294	8.5278	0	0.000759975	0	0.000759975	0	0.000957002	FALSE	Mega-Prog vs Rest	Mega-Prog	Rest
AC007620.3	0.8696	0.13039999999999996	1.8974266211268738	5.176526e-08	1.4020492e-07	0	0.5	-1.2024	-1.22847	2.75408	-9.96071	10.5076	0	0.0010133	0	0.0010133	0	0.00172648	FALSE	Mega-Prog vs Rest	Mega-Prog	Rest
TBC1D16	0.8696	0.13039999999999996	1.8974266211268738	2.0430918e-05	7.255289e-05	0	0.5	0.00521177	-0.347313	3.6179	-7.07828	12.3989	0.10396	0.396371	0.0742574	0.22735908803037622	0.14151984453201294	0.7304033041000366	FALSE	Mega-Prog vs Rest	Mega-Prog	Rest
AC004584.3	0.8696	0.13039999999999996	1.8974266211268738	1.6583616e-07	3.8325913e-07	0	0.5	-0.204558	-0.179784	2.68652	-9.34781	7.869	0.0049505	0.0022377	0.0049505	0.0022377	0.00741981	0.00390788	FALSE	Mega-Prog vs Rest	Mega-Prog	Rest
EPN2-AS1	0.8696	0.13039999999999996	1.8974266211268738	8.873168e-08	6.5734446e-07	0	0.5	-2.00518	-1.97919	2.41131	-11.4963	7.82311	0	0.00392654	0	0.00384209	0	0.00716684	FALSE	Mega-Prog vs Rest	Mega-Prog	Rest
AC245297.2	0.8696	0.13039999999999996	1.8974266211268738	3.0429902e-07	1.0036703e-06	0	0.5	-0.871311	-1.04564	2.59695	-7.54416	8.6489	0	0.0064598	0	0.00624868	0	0.010679352097213268	FALSE	Mega-Prog vs Rest	Mega-Prog	Rest
AC087362.2	0.8696	0.13039999999999996	1.8974266211268738	6.0032517e-07	2.5066703e-07	0	0.5	1.77021	1.77243	2.12251	-5.19401	9.90545	0.0049505	0.00135107	0.0049505	0.00135107	0.00844362	0.00226189	FALSE	Mega-Prog vs Rest	Mega-Prog	Rest
AC020779.2	0.8696	0.13039999999999996	1.8974266211268738	2.0555504e-07	3.597979e-07	0	0.5	0.0360065	-0.382046	2.93189	-9.27069	11.837	0.0049505	0.00257547	0.0049505	0.00249103	0.00666733	0.00360385	FALSE	Mega-Prog vs Rest	Mega-Prog	Rest
CERNA2	0.8696	0.13039999999999996	1.8974266211268738	1.8546178e-08	4.0367116e-08	0	0.5	-0.0891402	-0.0921974	3.24742	-13.1964	11.229	0	0.000168883	0	0.000168883	0	0.000343831	FALSE	Mega-Prog vs Rest	Mega-Prog	Rest
RNF157-AS1	0.8696	0.13039999999999996	1.8974266211268738	6.685765e-08	2.0877765e-07	0	0.5	-1.20938	-1.29604	2.4162	-10.9923	8.44098	0	0.00160439	0	0.00160439	0	0.00206311	FALSE	Mega-Prog vs Rest	Mega-Prog	Rest
AP001626.1	0.8696	0.13039999999999996	1.8974266211268738	1.6318289e-08	7.57423e-08	0	0.5	-1.284	-1.34536	2.6587	-10.3643	8.29679	0	0.000464429	0	0.000464429	0	0.00068068	FALSE	Mega-Prog vs Rest	Mega-Prog	Rest
AC090587.2	0.8696	0.13039999999999996	1.8974266211268738	2.1973287e-08	1.2307436e-07	0	0.5	-1.7387	-1.66372	2.59849	-10.9231	7.91645	0	0.000379987	0	0.000379987	0	0.0015053	FALSE	Mega-Prog vs Rest	Mega-Prog	Rest
EIF4E1B	0.8696	0.13039999999999996	1.8974266211268738	1.201536e-08	4.283766e-08	0	0.5	-1.01364	-1.06244	2.57073	-10.4708	7.65672	0	0.000211104	0	0.000211104	0	0.000256612	FALSE	Mega-Prog vs Rest	Mega-Prog	Rest
LGALS9C	0.8696	0.13039999999999996	1.8974266211268738	2.8308056e-08	4.82298e-08	0	0.5	-0.597932	-0.641296	3.1014	-11.1267	11.4848	0	0.000211104	0	0.000211104	0	0.000334046	FALSE	Mega-Prog vs Rest	Mega-Prog	Rest
AC135782.3	0.8696	0.13039999999999996	1.8974266211268738	1.9693333e-07	3.2064406e-07	0	0.5	-1.27203	-1.42311	2.36055	-8.82482	8.2249	0.0049505	0.0022377	0.0049505	0.0022377	0.014000269584357738	0.00320304	FALSE	Mega-Prog vs Rest	Mega-Prog	Rest
SYNDIG1L	0.8696	0.13039999999999996	1.8974266211268738	7.322027e-08	4.8120942e-08	0	0.5	1.35671	1.34554	2.80047	-9.37559	11.394	0	0.000337766	0	0.000337767	0	0.000508852	FALSE	Mega-Prog vs Rest	Mega-Prog	Rest
AGBL5-AS1	0.8696	0.13039999999999996	1.8974266211268738	1.1265382e-08	4.4182972e-08	0	0.5	-1.29343	-1.35294	2.76796	-11.9398	8.54718	0	0.000253325	0	0.000253325	0	0.000342674	FALSE	Mega-Prog vs Rest	Mega-Prog	Rest
CDRT15	0.8696	0.13039999999999996	1.8974266211268738	3.0674485e-08	3.217159e-08	0	0.5	0.664338	0.60776	2.90483	-10.0653	12.6894	0	0.000211104	0	0.000211104	0	0.000307315	FALSE	Mega-Prog vs Rest	Mega-Prog	Rest
GRAMD2A	0.8696	0.13039999999999996	1.8974266211268738	1.8244782e-07	3.290969e-07	0	0.5	0.00680164	-0.366836	2.90808	-10.9455	15.5662	0.0049505	0.00232214	0.0049505	0.00206882	0.00789175	0.00417123	FALSE	Mega-Prog vs Rest	Mega-Prog	Rest
ZHX2	0.8696	0.13039999999999996	1.8974266211268738	3.3841286e-05	0.000130214	0	0.5	-1.15277	-1.14672	2.76624	-7.94093	9.567	0.217822	0.736782	0.12871287128712874	0.31066075575254065	0.3298960030078888	1.3620333671569824	FALSE	Mega-Prog vs Rest	Mega-Prog	Rest
LINC01805	0.8696	0.13039999999999996	1.8974266211268738	1.6018359e-07	1.3736292e-07	0	0.5	-0.0461504	-0.151318	3.22459	-12.2907	12.379	0	0.000802195	0	0.000717754	0	0.00126742	FALSE	Mega-Prog vs Rest	Mega-Prog	Rest
KLK3	0.8696	0.13039999999999996	1.8974266211268738	1.0673132e-08	3.4515644e-08	0	0.5	-1.3619	-1.34647	2.83039	-11.5369	9.50208	0	0.000126662	0	0.000126662	0	0.000382374	FALSE	Mega-Prog vs Rest	Mega-Prog	Rest
AC053503.2	0.8696	0.13039999999999996	1.8974266211268738	5.9119095e-08	7.110945e-08	0	0.5	0.505976	0.581845	2.93459	-11.0592	11.2325	0	0.000548871	0	0.00050665	0	0.000731618	FALSE	Mega-Prog vs Rest	Mega-Prog	Rest
CYP1A2	0.8696	0.13039999999999996	1.8974266211268738	7.7347345e-08	9.3667346e-08	0	0.5	0.851284	0.984321	2.54558	-7.72885	8.59562	0	0.000464429	0	0.000464429	0	0.000781396	FALSE	Mega-Prog vs Rest	Mega-Prog	Rest
CTXND1	0.8694	0.13060000000000005	1.8956640366448703	9.460028e-08	2.9206302e-07	0	0.5	-1.06465	-1.18354	2.64096	-10.8897	8.636	0	0.00189994	0	0.0018155	0	0.00330281	FALSE	Mega-Prog vs Rest	Mega-Prog	Rest
ACTRT3	0.8694	0.13060000000000005	1.8956640366448703	1.3768853e-07	4.3221033e-07	0	0.5	-1.08007	-1.26495	2.49057	-7.78932	9.32896	0.0049505	0.00329322	0.0049505	0.00329322	0.00475415	0.00422897	FALSE	Mega-Prog vs Rest	Mega-Prog	Rest
AL121658.1	0.8694	0.13060000000000005	1.8956640366448703	6.8213745e-07	3.1276497e-06	0	0.5	-1.73653	-1.81057	2.02212	-7.8662	6.7968	0.00990099	0.0226725	0.00990099	0.021659278024065812	0.0132103	0.033645737916231155	FALSE	Mega-Prog vs Rest	Mega-Prog	Rest
LINC01049	0.8694	0.13060000000000005	1.8956640366448703	6.049176e-09	3.2340964e-08	0	0.5	-1.28849	-1.31262	3.05053	-13.057	10.5031	0	0.000168883	0	0.000168883	0	0.000210705	FALSE	Mega-Prog vs Rest	Mega-Prog	Rest
C12orf74	0.8694	0.13060000000000005	1.8956640366448703	2.0108905e-07	5.0042286e-07	0	0.5	-0.666583	-1.09319	2.23824	-6.24013	8.80833	0	0.00350433	0	0.00329322	0	0.00516345	FALSE	Mega-Prog vs Rest	Mega-Prog	Rest
AREG	0.8694	0.13060000000000005	1.8956640366448703	9.415257e-05	4.1615785e-05	0	0.5	1.91159	1.75047	2.58058	-5.85291	10.0508	0.757426	0.257458	0.2920792079207922	0.14654844838505302	1.0106472969055176	0.44293737411499023	FALSE	Mega-Prog vs Rest	Mega-Prog	Rest
AL513123.1	0.8694	0.13060000000000005	1.8956640366448703	1.5533724e-08	4.2547388e-08	0	0.5	-0.756576	-0.839905	2.8883	-12.2439	10.5517	0	0.000211104	0	0.000211104	0	0.000354087	FALSE	Mega-Prog vs Rest	Mega-Prog	Rest
ALDH1L1-AS1	0.8694	0.13060000000000005	1.8956640366448703	3.0066342e-08	6.551599e-08	0	0.5	-0.264613	-0.136503	3.04041	-9.03177	10.7764	0	0.000253325	0	0.000253325	0	0.000506053	FALSE	Mega-Prog vs Rest	Mega-Prog	Rest
C16orf96	0.8694	0.13060000000000005	1.8956640366448703	1.0219871e-06	1.1922899e-06	0	0.5	0.352441	0.329618	2.82617	-8.79185	9.954	0.0148515	0.00578426	0.0148515	0.00531982	0.0224546	0.0131842	FALSE	Mega-Prog vs Rest	Mega-Prog	Rest
AC005523.1	0.8694	0.13060000000000005	1.8956640366448703	2.362389e-08	9.001998e-08	0	0.5	-1.31151	-1.30629	2.60314	-11.6108	7.10238	0	0.000548871	0	0.000548871	0	0.000906539	FALSE	Mega-Prog vs Rest	Mega-Prog	Rest
AC055764.2	0.8694	0.13060000000000005	1.8956640366448703	1.0806521e-07	4.2640764e-07	0	0.5	-1.72071	-1.61037	2.84375	-10.3313	9.06787	0.0049505	0.0020266	0.0049505	0.0020266	0.003743	0.00421381	FALSE	Mega-Prog vs Rest	Mega-Prog	Rest
ERVMER34-1	0.8694	0.13060000000000005	1.8956640366448703	7.6945855e-07	2.7773152e-07	0	0.5	1.65472	1.6892	1.86106	-5.38957	8.56561	0	0.0018155	0	0.00173105	0	0.0028579	FALSE	Mega-Prog vs Rest	Mega-Prog	Rest
AC024257.1	0.8694	0.13060000000000005	1.8956640366448703	2.8199995e-07	1.4784698e-07	0	0.5	1.34169	1.32755	2.71503	-9.3248	10.7975	0	0.000971079	0	0.000928858	0	0.00168199	FALSE	Mega-Prog vs Rest	Mega-Prog	Rest
AFF2	0.8694	0.13060000000000005	1.8956640366448703	1.1923478e-05	3.186307e-05	0	0.5	0.683638	-0.213205	3.70147	-8.57415	13.7318	0.0841584	0.236054	0.0544554	0.12374920835972632	0.0979449	0.3350740075111389	FALSE	Mega-Prog vs Rest	Mega-Prog	Rest
DLK2	0.8694	0.13060000000000005	1.8956640366448703	7.034842e-08	1.9716555e-07	0	0.5	-1.01742	-1.2763	2.25967	-7.83535	8.66683	0	0.00168883	0	0.00168883	0	0.0022634	FALSE	Mega-Prog vs Rest	Mega-Prog	Rest
OR1I1	0.8694	0.13060000000000005	1.8956640366448703	6.758335e-08	7.182717e-08	0	0.5	0.0953053	0.0535316	3.02144	-8.62717	12.2691	0	0.000633312	0	0.000633312	0	0.00100948	FALSE	Mega-Prog vs Rest	Mega-Prog	Rest
TNFRSF21	0.8694	0.13060000000000005	1.8956640366448703	1.1500852e-05	1.9858822e-05	0	0.5	0.691924	0.332451	2.77921	-6.59743	10.9412	0.0742574	0.153473	0.0742574	0.0977834	0.094753	0.19348183274269104	FALSE	Mega-Prog vs Rest	Mega-Prog	Rest
TRBC1	0.8694	0.13060000000000005	1.8956640366448703	6.37031e-08	4.647065e-08	0	0.5	1.33712	1.33557	2.7974	-7.8585	10.8059	0	0.000126662	0	0.000126662	0	0.000297813	FALSE	Mega-Prog vs Rest	Mega-Prog	Rest
HIST1H4F	0.8694	0.13060000000000005	1.8956640366448703	6.699986e-07	1.8570263e-06	0	0.5	-0.31102	-0.431545	2.62448	-10.6586	8.16902	0.0049505	0.00941526	0.0049505	0.00903525	0.00448984	0.019039051607251167	FALSE	Mega-Prog vs Rest	Mega-Prog	Rest
P4HA2-AS1	0.8694	0.13060000000000005	1.8956640366448703	4.2523354e-08	7.158563e-08	0	0.5	-0.140535	-0.155418	3.13908	-9.95566	11.8113	0	0.000337766	0	0.000337767	0	0.000770409	FALSE	Mega-Prog vs Rest	Mega-Prog	Rest
GUCY2C	0.8694	0.13060000000000005	1.8956640366448703	3.3668812e-07	1.2720463e-07	0	0.5	1.68879	1.58671	2.73832	-9.76782	13.6082	0	0.000802195	0	0.000717754	0	0.00184209	FALSE	Mega-Prog vs Rest	Mega-Prog	Rest
AC009081.2	0.8694	0.13060000000000005	1.8956640366448703	1.1775654e-07	9.518023e-08	0	0.5	0.732912	0.51306	3.19915	-9.43061	18.643	0	0.000844416	0	0.000759975	0	0.000998787	FALSE	Mega-Prog vs Rest	Mega-Prog	Rest
LINC02596	0.8694	0.13060000000000005	1.8956640366448703	2.3944674e-08	3.0136138e-07	0	0.5	-1.5703	-1.26284	3.50657	-15.7069	10.2164	0	0.00105552	0	0.0010133	0	0.00349032	FALSE	Mega-Prog vs Rest	Mega-Prog	Rest
ATP6V1B1	0.8694	0.13060000000000005	1.8956640366448703	3.6972104e-08	3.4828563e-08	0	0.5	1.1604	1.29571	2.58341	-7.74262	9.45789	0	0.000168883	0	0.000168883	0	0.000340888	FALSE	Mega-Prog vs Rest	Mega-Prog	Rest
MYB-AS1	0.8694	0.13060000000000005	1.8956640366448703	6.6704686e-08	2.781615e-07	0	0.5	-0.89709	-0.833188	2.73741	-9.79454	9.91424	0	0.00206882	0	0.00206882	0	0.00275765	FALSE	Mega-Prog vs Rest	Mega-Prog	Rest
H1FOO	0.8694	0.13060000000000005	1.8956640366448703	7.64789e-08	8.1274834e-08	0	0.5	0.942288	0.974845	2.82308	-9.2955	11.9867	0	0.000379987	0	0.000337767	0	0.00077961	FALSE	Mega-Prog vs Rest	Mega-Prog	Rest
AC062022.2	0.8694	0.13060000000000005	1.8956640366448703	1.002844e-08	3.0351472e-08	0	0.5	-0.802215	-0.868486	2.95477	-12.4875	10.5347	0	0.000126662	0	0.000126662	0	0.000184588	FALSE	Mega-Prog vs Rest	Mega-Prog	Rest
HIST1H2BL	0.8694	0.13060000000000005	1.8956640366448703	8.041343e-07	1.6431019e-06	0	0.5	0.382545	0.0343552	3.02446	-11.2843	9.3419	0.00990099	0.00958413	0.00990099	0.00916192	0.015107883140444756	0.019160384312272072	FALSE	Mega-Prog vs Rest	Mega-Prog	Rest
AC136475.7	0.8694	0.13060000000000005	1.8956640366448703	7.969598e-08	4.9258176e-08	0	0.5	1.08985	1.04286	2.80437	-7.24786	13.4513	0	0.000253325	0	0.000253325	0	0.000393168	FALSE	Mega-Prog vs Rest	Mega-Prog	Rest
CDC42EP1	0.8694	0.13060000000000005	1.8956640366448703	2.7680354e-08	6.017937e-08	0	0.5	-0.581316	-0.687227	2.77998	-9.55634	9.57797	0	0.000337766	0	0.000337767	0	0.000471284	FALSE	Mega-Prog vs Rest	Mega-Prog	Rest
HSPB8	0.8694	0.13060000000000005	1.8956640366448703	1.635588e-07	7.069433e-08	0	0.5	1.65886	1.60044	2.54247	-6.56264	10.7295	0	0.000464429	0	0.000464429	0	0.000963987	FALSE	Mega-Prog vs Rest	Mega-Prog	Rest
AC005906.2	0.8694	0.13060000000000005	1.8956640366448703	2.7162756e-08	5.4986828e-08	0	0.5	-0.0835133	-0.107244	3.13326	-10.8551	10.8483	0	0.000295546	0	0.000295546	0	0.00049261	FALSE	Mega-Prog vs Rest	Mega-Prog	Rest
AL589765.1	0.8694	0.13060000000000005	1.8956640366448703	1.8742965e-08	1.493326e-07	0	0.5	-1.46549	-1.24471	3.00085	-11.4447	8.82216	0	0.000675533	0	0.000591091	0	0.00118385	FALSE	Mega-Prog vs Rest	Mega-Prog	Rest
AC131094.1	0.8694	0.13060000000000005	1.8956640366448703	4.5918902e-08	3.1492597e-08	0	0.5	1.20002	1.17219	2.81402	-8.60664	13.8759	0	0.000168883	0	0.000168883	0	0.000194811	FALSE	Mega-Prog vs Rest	Mega-Prog	Rest
AL121917.2	0.8694	0.13060000000000005	1.8956640366448703	3.013999e-08	5.5295835e-08	0	0.5	-0.328743	-0.311117	3.22477	-12.7566	14.5844	0	0.000464429	0	0.000464429	0	0.000477344	FALSE	Mega-Prog vs Rest	Mega-Prog	Rest
CHAC1	0.8694	0.13060000000000005	1.8956640366448703	1.2301512e-06	2.9096223e-06	0	0.5	-0.106293	-0.427211	2.67189	-7.10947	8.87108	0.0148515	0.0182394	0.0148515	0.016930546759552526	0.020143643021583557	0.029474474489688873	FALSE	Mega-Prog vs Rest	Mega-Prog	Rest
AC243829.4	0.8692	0.13080000000000003	1.8939037444114117	5.0594586e-08	2.1850676e-07	0	0.5	-1.09232	-1.16216	2.92453	-10.9912	9.84762	0	0.00156217	0	0.00147773	0	0.00218056	FALSE	Mega-Prog vs Rest	Mega-Prog	Rest
AC115100.1	0.8692	0.13080000000000003	1.8939037444114117	2.1672676e-08	3.841108e-08	0	0.5	0.353913	0.444815	3.0559	-9.59227	10.2537	0	0.000168883	0	0.000168883	0	0.000358065	FALSE	Mega-Prog vs Rest	Mega-Prog	Rest
AC005523.2	0.8692	0.13080000000000003	1.8939037444114117	2.9841103e-06	8.480197e-06	0	0.5	-1.71436	-1.75688	1.37553	-6.34963	3.5287	0.00990099	0.0543811	0.00990099	0.0513827	0.015407227911055088	0.0858782	FALSE	Mega-Prog vs Rest	Mega-Prog	Rest
SH3BGRL3	0.8692	0.13080000000000003	1.8939037444114117	0.000170967	6.957992e-05	0	0.5	1.59615	1.584	1.30575	-3.69686	6.45306	1.18317	0.456921	0.6732673267326738	0.2992189149250158	1.6289701461791992	0.6927410364151001	FALSE	Mega-Prog vs Rest	Mega-Prog	Rest
ARHGAP1	0.8692	0.13080000000000003	1.8939037444114117	4.631223e-05	1.7589977e-05	0	0.5	1.83132	1.48455	1.56949	-2.33008	7.43645	0.341584	0.12637	0.23762376237623775	0.10622757019210868	0.5206552743911743	0.17603398859500885	FALSE	Mega-Prog vs Rest	Mega-Prog	Rest
CPLX3	0.8692	0.13080000000000003	1.8939037444114117	1.8541076e-07	6.538354e-08	0	0.5	1.23017	1.13702	2.87304	-9.51802	15.2449	0.0049505	0.00050665	0.0049505	0.000464429	0.00717775	0.000891826	FALSE	Mega-Prog vs Rest	Mega-Prog	Rest
AC130371.2	0.8692	0.13080000000000003	1.8939037444114117	8.1588105e-08	6.1370294e-08	0	0.5	1.26738	1.19528	2.75294	-10.9474	11.2286	0	0.000337766	0	0.000337767	0	0.000513907	FALSE	Mega-Prog vs Rest	Mega-Prog	Rest
AL158151.4	0.8692	0.13080000000000003	1.8939037444114117	8.5862915e-08	1.1861142e-07	0	0.5	0.273906	0.312595	2.97109	-10.7803	10.8542	0	0.000464429	0	0.000464429	0	0.001121	FALSE	Mega-Prog vs Rest	Mega-Prog	Rest
LINC01150	0.8692	0.13080000000000003	1.8939037444114117	2.053217e-06	1.0010747e-06	0	0.5	2.1985	1.47332	3.45072	-7.93793	12.963	0.0148515	0.00713533	0.0148515	0.00696643	0.022577937692403793	0.010025272145867348	FALSE	Mega-Prog vs Rest	Mega-Prog	Rest
AL121749.1	0.8692	0.13080000000000003	1.8939037444114117	2.3228019e-08	5.1167277e-08	0	0.5	-0.783328	-0.854354	2.94857	-10.9721	11.7614	0	0.000295546	0	0.000295546	0	0.000512189	FALSE	Mega-Prog vs Rest	Mega-Prog	Rest
AC093849.3	0.8692	0.13080000000000003	1.8939037444114117	1.2364755e-07	2.4009123e-07	0	0.5	-0.519257	-0.594094	2.68503	-9.85909	8.8678	0	0.00156217	0	0.00156217	0	0.00273317	FALSE	Mega-Prog vs Rest	Mega-Prog	Rest
C9orf50	0.8692	0.13080000000000003	1.8939037444114117	6.273699e-08	1.8813415e-07	0	0.5	-0.833616	-0.867041	2.84455	-11.8024	8.91359	0	0.000971079	0	0.000971079	0	0.00230177	FALSE	Mega-Prog vs Rest	Mega-Prog	Rest
TRIM29	0.8692	0.13080000000000003	1.8939037444114117	5.1473737e-08	2.277905e-07	0	0.5	-1.05608	-1.16998	2.79119	-11.6421	9.13613	0	0.0018155	0	0.0018155	0	0.00209076	FALSE	Mega-Prog vs Rest	Mega-Prog	Rest
SLC32A1	0.8692	0.13080000000000003	1.8939037444114117	7.084559e-08	5.8946608e-08	0	0.5	-0.150635	-0.147224	3.28028	-10.471	14.0352	0	0.000295546	0	0.000295546	0	0.000641535	FALSE	Mega-Prog vs Rest	Mega-Prog	Rest
SCN10A	0.8692	0.13080000000000003	1.8939037444114117	3.3576143e-08	8.588259e-08	0	0.5	-0.608269	-0.599277	3.18233	-10.7289	10.4819	0	0.00050665	0	0.000464429	0	0.000789221	FALSE	Mega-Prog vs Rest	Mega-Prog	Rest
STX18-IT1	0.8692	0.13080000000000003	1.8939037444114117	2.2308908e-08	1.1879263e-07	0	0.5	-1.65131	-1.61019	2.58995	-11.8554	7.81188	0	0.000548871	0	0.000548871	0	0.00121145	FALSE	Mega-Prog vs Rest	Mega-Prog	Rest
LINC02482	0.8692	0.13080000000000003	1.8939037444114117	4.7124945e-07	1.4357709e-06	0	0.5	-1.80658	-1.77814	1.935	-8.29914	7.38373	0.0049505	0.00975302	0.0049505	0.00924636	0.00988123	0.014477587305009365	FALSE	Mega-Prog vs Rest	Mega-Prog	Rest
AL159174.1	0.8692	0.13080000000000003	1.8939037444114117	4.546159e-08	6.550471e-08	0	0.5	0.588574	0.574697	3.12939	-10.5985	13.776	0	0.000295546	0	0.000295546	0	0.00062208	FALSE	Mega-Prog vs Rest	Mega-Prog	Rest
LINC00710	0.8692	0.13080000000000003	1.8939037444114117	1.670711e-08	1.8123961e-07	0	0.5	-1.59925	-1.45885	2.89237	-14.1084	9.33053	0	0.00050665	0	0.000464429	0	0.00189626	FALSE	Mega-Prog vs Rest	Mega-Prog	Rest
EHHADH-AS1	0.8692	0.13080000000000003	1.8939037444114117	2.4931506e-08	6.160207e-08	0	0.5	-0.560245	-0.607619	2.96487	-11.61	9.94413	0	0.000253325	0	0.000253325	0	0.000771146	FALSE	Mega-Prog vs Rest	Mega-Prog	Rest
AC097478.2	0.8692	0.13080000000000003	1.8939037444114117	1.4691984e-08	6.255145e-08	0	0.5	-0.522511	-0.539332	3.14941	-13.2885	9.85394	0	0.000337766	0	0.000295546	0	0.000413577	FALSE	Mega-Prog vs Rest	Mega-Prog	Rest
AC104938.1	0.8692	0.13080000000000003	1.8939037444114117	1.2359179e-07	1.8425918e-07	0	0.5	-0.0460116	-0.157254	2.82232	-8.9509	10.7012	0	0.0012244	0	0.0012244	0	0.00182141	FALSE	Mega-Prog vs Rest	Mega-Prog	Rest
ADARB2-AS1	0.8692	0.13080000000000003	1.8939037444114117	1.0300376e-08	3.015394e-08	0	0.5	-1.24316	-1.29082	2.65786	-9.98518	7.92165	0	0.000211104	0	0.000211104	0	0.000302623	FALSE	Mega-Prog vs Rest	Mega-Prog	Rest
PRSS35	0.8692	0.13080000000000003	1.8939037444114117	2.2323682e-08	5.185682e-08	0	0.5	-0.753261	-0.822967	2.89943	-9.50591	10.9018	0	0.000211104	0	0.000211104	0	0.000402458	FALSE	Mega-Prog vs Rest	Mega-Prog	Rest
LYST-AS1	0.8692	0.13080000000000003	1.8939037444114117	9.1933705e-09	3.3716542e-08	0	0.5	-0.84986	-0.820941	2.85344	-11.8394	8.90081	0	0.000126662	0	0.000126662	0	0.000317173	FALSE	Mega-Prog vs Rest	Mega-Prog	Rest
AP003119.2	0.8692	0.13080000000000003	1.8939037444114117	7.27257e-08	1.6391986e-07	0	0.5	-0.508459	-0.525996	2.95261	-11.0918	10.1045	0	0.0012244	0	0.00118218	0	0.0014368	FALSE	Mega-Prog vs Rest	Mega-Prog	Rest
CRYGD	0.8692	0.13080000000000003	1.8939037444114117	9.4861537e-07	1.8096249e-06	0	0.5	-0.148928	-0.597434	2.77018	-7.67036	10.8354	0.0049505	0.0112307	0.0049505	0.010766307789740363	0.00913544	0.019779738038778305	FALSE	Mega-Prog vs Rest	Mega-Prog	Rest
AC005253.2	0.8692	0.13080000000000003	1.8939037444114117	2.6528287e-08	7.428352e-08	0	0.5	-1.26692	-1.2274	2.7812	-12.2122	8.66205	0	0.000379987	0	0.000379987	0	0.00128969	FALSE	Mega-Prog vs Rest	Mega-Prog	Rest
LINC02080	0.8692	0.13080000000000003	1.8939037444114117	1.33827e-07	6.174344e-07	0	0.5	-1.71082	-1.60808	2.64398	-9.61704	8.94694	0	0.00358877	0	0.003251	0	0.00666965	FALSE	Mega-Prog vs Rest	Mega-Prog	Rest
AC018845.1	0.8692	0.13080000000000003	1.8939037444114117	2.5560258e-08	6.172378e-08	0	0.5	-0.753358	-0.807879	2.87387	-10.5043	8.21657	0	0.000295546	0	0.000295546	0	0.000482977	FALSE	Mega-Prog vs Rest	Mega-Prog	Rest
LIMS4	0.8692	0.13080000000000003	1.8939037444114117	5.556281e-09	2.921756e-08	0	0.5	-1.52286	-1.5029	2.50447	-10.0101	6.18378	0	0.000211104	0	0.000211104	0	0.000346784	FALSE	Mega-Prog vs Rest	Mega-Prog	Rest
ITGB2-AS1	0.8692	0.13080000000000003	1.8939037444114117	2.4730568e-07	8.473671e-07	0	0.5	-1.17003	-1.13032	3.04161	-10.4621	10.4356	0	0.00519317	0	0.00502428	0	0.0091767	FALSE	Mega-Prog vs Rest	Mega-Prog	Rest
CRB2	0.8692	0.13080000000000003	1.8939037444114117	2.5738356e-07	9.862573e-07	0	0.5	-1.61186	-1.73267	1.91257	-7.29543	7.58476	0	0.007262	0	0.0070931	0	0.010514376685023308	FALSE	Mega-Prog vs Rest	Mega-Prog	Rest
LAMA4	0.8692	0.13080000000000003	1.8939037444114117	8.448394e-08	2.240112e-07	0	0.5	-1.20088	-1.23578	2.75969	-9.08897	10.327	0	0.00139329	0	0.00135107	0	0.00225037	FALSE	Mega-Prog vs Rest	Mega-Prog	Rest
AC026316.5	0.8692	0.13080000000000003	1.8939037444114117	5.226374e-08	1.0390483e-07	0	0.5	0.25702	0.22907	2.96931	-10.6284	10.2287	0	0.000675533	0	0.000591091	0	0.00104226	FALSE	Mega-Prog vs Rest	Mega-Prog	Rest
MKRN3	0.869	0.131	1.8921457372358454	6.7289255e-07	2.5387874e-06	0	0.5	-1.49594	-1.62202	2.13131	-7.84304	8.32497	0.0049505	0.0160861	0.0049505	0.013257335866582285	0.00611852	0.026453377678990364	FALSE	Mega-Prog vs Rest	Mega-Prog	Rest
GLYATL3	0.869	0.131	1.8921457372358454	2.050575e-08	1.0450421e-07	0	0.5	-1.44971	-1.48693	2.64461	-14.5071	9.02205	0	0.000675533	0	0.000633312	0	0.00126447	FALSE	Mega-Prog vs Rest	Mega-Prog	Rest
LINC01683	0.869	0.131	1.8921457372358454	1.9853758e-08	4.280156e-08	0	0.5	-0.487331	-0.44115	3.07533	-11.789	12.3047	0	0.000211104	0	0.000211104	0	0.000442441	FALSE	Mega-Prog vs Rest	Mega-Prog	Rest
CNBD1	0.869	0.131	1.8921457372358454	9.0195094e-08	3.020852e-07	0	0.5	-1.60751	-1.7062	2.08656	-9.17297	6.96826	0	0.00177327	0	0.00164661	0	0.00328714	FALSE	Mega-Prog vs Rest	Mega-Prog	Rest
AC073575.2	0.869	0.131	1.8921457372358454	1.2601478e-07	3.6624948e-07	0	0.5	-0.929244	-1.28883	2.26814	-8.23816	10.1358	0	0.00236437	0	0.00236437	0	0.00369826	FALSE	Mega-Prog vs Rest	Mega-Prog	Rest
AC020978.1	0.869	0.131	1.8921457372358454	1.4509372e-07	6.7433476e-08	0	0.5	1.69384	1.63447	2.61249	-8.08139	11.666	0	0.000464429	0	0.000464429	0	0.000663806	FALSE	Mega-Prog vs Rest	Mega-Prog	Rest
AL606491.1	0.869	0.131	1.8921457372358454	7.6960916e-08	3.7968695e-07	0	0.5	-1.41782	-1.40196	2.76591	-11.3124	9.23112	0	0.00219548	0	0.00219548	0	0.00388933	FALSE	Mega-Prog vs Rest	Mega-Prog	Rest
GYPE	0.869	0.131	1.8921457372358454	3.447135e-05	0.000170318	0	0.5	0.171455	0.782711	2.916	-8.99239	8.56268	0.227723	0.707865	0.16336633663366343	0.22060375765250176	0.27918440103530884	1.5564076900482178	FALSE	Mega-Prog vs Rest	Mega-Prog	Rest
AC005618.4	0.869	0.131	1.8921457372358454	1.373097e-07	6.036527e-07	0	0.5	-1.76436	-1.72807	2.47462	-9.80965	7.28943	0	0.00350433	0	0.00329322	0	0.00694855	FALSE	Mega-Prog vs Rest	Mega-Prog	Rest
AL390195.1	0.869	0.131	1.8921457372358454	6.2533e-07	1.9958843e-06	0	0.5	-1.49183	-1.65216	1.89834	-6.24854	5.35664	0	0.0141017	0	0.0136795	0	0.021448912099003792	FALSE	Mega-Prog vs Rest	Mega-Prog	Rest
AC025160.1	0.869	0.131	1.8921457372358454	9.539644e-08	5.1645394e-08	0	0.5	1.34879	1.31232	2.81553	-7.8587	10.4181	0	0.000379987	0	0.000379987	0	0.000521085	FALSE	Mega-Prog vs Rest	Mega-Prog	Rest
TP63	0.869	0.131	1.8921457372358454	7.713354e-07	7.822014e-07	0	0.5	1.32212	1.03123	3.24053	-8.95112	11.6792	0.0148515	0.00599536	0.0049505	0.00354655	0.018355561420321465	0.00927269	FALSE	Mega-Prog vs Rest	Mega-Prog	Rest
AP000251.1	0.869	0.131	1.8921457372358454	6.141896e-07	4.5357612e-07	0	0.5	1.28	1.29723	2.6102	-6.85818	9.60506	0.0049505	0.00350433	0.0049505	0.00346211	0.00691796	0.00478174	FALSE	Mega-Prog vs Rest	Mega-Prog	Rest
BCL2L10	0.869	0.131	1.8921457372358454	8.298882e-08	2.0603547e-07	0	0.5	-0.452444	-0.426071	3.02638	-8.89613	13.2057	0	0.00130885	0	0.0012244	0	0.00218508	FALSE	Mega-Prog vs Rest	Mega-Prog	Rest
AL445242.1	0.869	0.131	1.8921457372358454	1.1657784e-08	4.5451493e-08	0	0.5	-1.29481	-1.35114	2.52855	-11.2536	8.45446	0	0.000253325	0	0.000253325	0	0.000989658	FALSE	Mega-Prog vs Rest	Mega-Prog	Rest
AC004080.2	0.869	0.131	1.8921457372358454	2.3694504e-08	4.3894275e-08	0	0.5	-1.14416	-1.22273	2.83831	-11.5854	10.7067	0	0.000211104	0	0.000211104	0	0.000398258	FALSE	Mega-Prog vs Rest	Mega-Prog	Rest
CDH17	0.869	0.131	1.8921457372358454	5.7377026e-08	1.6323092e-07	0	0.5	-1.46681	-1.51201	2.17796	-10.7131	7.30754	0	0.00118218	0	0.00113996	0	0.00190843	FALSE	Mega-Prog vs Rest	Mega-Prog	Rest
AP001605.1	0.869	0.131	1.8921457372358454	5.9566396e-08	4.667647e-08	0	0.5	1.42091	1.31713	2.76582	-9.5464	11.8425	0	0.000337766	0	0.000337767	0	0.000641747	FALSE	Mega-Prog vs Rest	Mega-Prog	Rest
AC048382.5	0.869	0.131	1.8921457372358454	1.9723586e-06	4.511394e-06	0	0.5	-1.43326	-1.55682	1.46262	-6.39946	6.31569	0.00990099	0.028499	0.00990099	0.0265569	0.011336047202348709	0.046039942651987076	FALSE	Mega-Prog vs Rest	Mega-Prog	Rest
AL158196.1	0.869	0.131	1.8921457372358454	1.0885252e-07	2.9488626e-07	0	0.5	-1.28382	-1.39831	2.49048	-10.0126	9.58795	0	0.0022377	0	0.00219548	0	0.00319043	FALSE	Mega-Prog vs Rest	Mega-Prog	Rest
AL591767.1	0.869	0.131	1.8921457372358454	6.051464e-07	2.59051e-07	0	0.5	1.8867	1.66794	2.5544	-5.25051	11.527	0.0049505	0.00185772	0.0049505	0.0018155	0.00450454	0.00279232	FALSE	Mega-Prog vs Rest	Mega-Prog	Rest
AL138781.1	0.869	0.131	1.8921457372358454	4.5271197e-08	6.129416e-08	0	0.5	0.22758	0.0850391	3.01741	-9.33824	12.4218	0	0.000422208	0	0.000422208	0	0.000471448	FALSE	Mega-Prog vs Rest	Mega-Prog	Rest
AC004130.2	0.869	0.131	1.8921457372358454	9.854431e-07	4.54652e-07	0	0.5	2.13297	1.86611	2.71912	-6.34943	12.5481	0.00990099	0.00244881	0.00990099	0.00240659	0.021737240254878998	0.00466788	FALSE	Mega-Prog vs Rest	Mega-Prog	Rest
AC011455.1	0.869	0.131	1.8921457372358454	1.137705e-07	1.9941452e-07	0	0.5	-0.0913303	-0.395549	3.18798	-10.5681	12.3632	0	0.00156217	0	0.00156217	0	0.00223777	FALSE	Mega-Prog vs Rest	Mega-Prog	Rest
LINC01802	0.869	0.131	1.8921457372358454	2.6343548e-08	3.7203783e-08	0	0.5	0.854943	0.839637	3.01282	-10.6774	10.9433	0	0.000211104	0	0.000168883	0	0.000256757	FALSE	Mega-Prog vs Rest	Mega-Prog	Rest
LRRC45	0.869	0.131	1.8921457372358454	9.992967e-07	1.6411316e-06	0	0.5	0.011026	-0.274241	2.82998	-9.66967	9.75444	0.0049505	0.0126662	0.0049505	0.012412919569347735	0.00594797	0.0177557	FALSE	Mega-Prog vs Rest	Mega-Prog	Rest
AC096637.1	0.869	0.131	1.8921457372358454	1.3663755e-07	2.500886e-07	0	0.5	0.405153	0.345692	3.19475	-10.5248	13.4351	0	0.00126662	0	0.00113996	0	0.00297707	FALSE	Mega-Prog vs Rest	Mega-Prog	Rest
AC073288.1	0.869	0.131	1.8921457372358454	1.3446372e-07	1.0737054e-07	0	0.5	1.16585	1.13249	2.84611	-8.88353	12.1541	0	0.000717754	0	0.000717754	0	0.00117138	FALSE	Mega-Prog vs Rest	Mega-Prog	Rest
SEPTIN12	0.869	0.131	1.8921457372358454	3.5926565e-08	1.4276999e-07	0	0.5	-1.60597	-1.65371	2.17956	-10.7553	6.30993	0	0.000971079	0	0.000971079	0	0.00161153	FALSE	Mega-Prog vs Rest	Mega-Prog	Rest
AP001636.3	0.869	0.131	1.8921457372358454	3.077539e-05	1.2661055e-05	0	0.5	3.47673	2.42227	3.74782	-4.76834	15.3909	0.237624	0.0770539	0.17326732673267334	0.055984800506650896	0.3511008620262146	0.13007327914237976	FALSE	Mega-Prog vs Rest	Mega-Prog	Rest
PRDM5	0.869	0.131	1.8921457372358454	1.8466524e-05	8.5778565e-06	0	0.5	2.32869	2.18998	2.77742	-6.11413	12.5817	0.143564	0.0715229	0.10396039603960398	0.0523538	0.17695175111293793	0.0808668	FALSE	Mega-Prog vs Rest	Mega-Prog	Rest
AC093382.1	0.869	0.131	1.8921457372358454	3.9312616e-07	1.1811763e-06	0	0.5	-0.880551	-0.719418	3.18233	-10.1242	10.9276	0	0.00624869	0	0.00586869	0	0.011336556635797024	FALSE	Mega-Prog vs Rest	Mega-Prog	Rest
PYHIN1	0.869	0.131	1.8921457372358454	1.9647074e-07	2.2326054e-07	0	0.5	0.773243	0.775984	2.9914	-11.4483	11.7568	0	0.00130885	0	0.00118218	0	0.00219367	FALSE	Mega-Prog vs Rest	Mega-Prog	Rest
TMEM139	0.869	0.131	1.8921457372358454	2.9344939e-08	8.3639335e-08	0	0.5	-0.23232	-0.189847	2.97139	-10.4773	10.9328	0	0.000422208	0	0.000422208	0	0.000828103	FALSE	Mega-Prog vs Rest	Mega-Prog	Rest
LINC02371	0.869	0.131	1.8921457372358454	2.8472175e-07	1.4153812e-07	0	0.5	1.57215	1.60227	2.4317	-6.54406	9.88325	0	0.000802195	0	0.000802195	0	0.00138025	FALSE	Mega-Prog vs Rest	Mega-Prog	Rest
CASC20	0.869	0.131	1.8921457372358454	8.9011074e-08	6.928232e-08	0	0.5	0.954315	1.00523	2.91374	-9.72287	11.5654	0	0.000295546	0	0.000295546	0	0.000988186	FALSE	Mega-Prog vs Rest	Mega-Prog	Rest
NOTCH3	0.869	0.131	1.8921457372358454	1.3365901e-06	3.033484e-06	0	0.5	-0.630012	-0.484847	3.26156	-10.8876	11.3383	0.0049505	0.0176905	0.0049505	0.015621701498839026	0.00827012	0.0336986	FALSE	Mega-Prog vs Rest	Mega-Prog	Rest
INSL5	0.869	0.131	1.8921457372358454	3.7001683e-08	3.2939568e-08	0	0.5	1.0565	1.12141	2.90793	-9.76908	10.0659	0	0.000126662	0	0.000126662	0	0.000252459	FALSE	Mega-Prog vs Rest	Mega-Prog	Rest
AC010609.1	0.869	0.131	1.8921457372358454	2.1742801e-07	6.5734e-07	0	0.5	0.44662	0.424668	3.20173	-10.7316	10.8151	0.0049505	0.0040532	0.0049505	0.00354655	0.00328413	0.00669665	FALSE	Mega-Prog vs Rest	Mega-Prog	Rest
LINC02503	0.8688	0.13119999999999998	1.8903900079603022	1.9277132e-07	9.202086e-08	0	0.5	1.58365	1.57568	2.48444	-7.77455	9.58145	0.0049505	0.000633312	0.0049505	0.000633312	0.0051941	0.000735079	FALSE	Mega-Prog vs Rest	Mega-Prog	Rest
LINC00426	0.8688	0.13119999999999998	1.8903900079603022	3.9752067e-07	9.5121476e-07	0	0.5	-0.572727	-0.689088	2.79527	-8.6661	10.478	0.0049505	0.00557316	0.0049505	0.00540426	0.0061581	0.0100651	FALSE	Mega-Prog vs Rest	Mega-Prog	Rest
AC008567.3	0.8688	0.13119999999999998	1.8903900079603022	7.2357075e-08	1.6169965e-07	0	0.5	-0.609932	-0.66365	3.03932	-10.7216	12.8896	0	0.000928858	0	0.000844416	0	0.00156562	FALSE	Mega-Prog vs Rest	Mega-Prog	Rest
LINC2194	0.8688	0.13119999999999998	1.8903900079603022	8.798331e-08	2.6709859e-07	0	0.5	-0.114182	-0.0733404	3.3785	-14.0516	12.2662	0	0.0012244	0	0.0010133	0	0.00249804	FALSE	Mega-Prog vs Rest	Mega-Prog	Rest
ZNF492	0.8688	0.13119999999999998	1.8903900079603022	2.5930303e-06	4.6180876e-06	0	0.5	-0.305371	-0.599321	3.74597	-11.6709	12.8967	0.0148515	0.0350433	0.0148515	0.0314967	0.020679863169789314	0.046501461416482925	FALSE	Mega-Prog vs Rest	Mega-Prog	Rest
AC068473.3	0.8688	0.13119999999999998	1.8903900079603022	4.53527e-08	1.5674021e-07	0	0.5	-1.63608	-1.66401	2.45643	-9.94149	7.62503	0	0.000802195	0	0.000802195	0	0.00169737	FALSE	Mega-Prog vs Rest	Mega-Prog	Rest
LINC00240	0.8688	0.13119999999999998	1.8903900079603022	5.03215e-07	9.1406156e-07	0	0.5	-0.94419	-1.19149	2.69859	-10.7149	13.3831	0	0.00654424	0	0.00595313	0	0.00903214	FALSE	Mega-Prog vs Rest	Mega-Prog	Rest
NUAK2	0.8688	0.13119999999999998	1.8903900079603022	8.1712676e-07	3.0386622e-07	0	0.5	1.71389	1.76317	1.80145	-6.50447	8.64398	0.0049505	0.00177327	0.0049505	0.00177327	0.00670345	0.00372393	FALSE	Mega-Prog vs Rest	Mega-Prog	Rest
AC125616.1	0.8688	0.13119999999999998	1.8903900079603022	1.9357383e-08	8.0166934e-08	0	0.5	-0.884217	-0.876143	2.90544	-11.8138	10.3999	0	0.000422208	0	0.000337767	0	0.000896365	FALSE	Mega-Prog vs Rest	Mega-Prog	Rest
AC020658.4	0.8688	0.13119999999999998	1.8903900079603022	7.957248e-08	1.0590191e-07	0	0.5	-0.337648	-0.278979	2.87833	-9.89169	8.76063	0	0.000717754	0	0.000717754	0	0.000869446	FALSE	Mega-Prog vs Rest	Mega-Prog	Rest
KRT73-AS1	0.8688	0.13119999999999998	1.8903900079603022	6.365643e-09	2.6815135e-08	0	0.5	-1.45742	-1.4871	2.59575	-12.9074	10.8819	0	0.000126662	0	0.000126662	0	0.000315917	FALSE	Mega-Prog vs Rest	Mega-Prog	Rest
WSCD2	0.8688	0.13119999999999998	1.8903900079603022	1.3853128e-07	2.4989822e-06	0	0.5	-2.01292	-1.52086	3.3761	-14.4483	8.90887	0	0.0233058	0	0.018239392020266025	0	0.024284664541482925	FALSE	Mega-Prog vs Rest	Mega-Prog	Rest
AC074366.1	0.8688	0.13119999999999998	1.8903900079603022	4.6526598e-08	1.5364456e-07	0	0.5	-1.28682	-1.37133	2.38998	-12.8351	7.21464	0	0.000802195	0	0.000802195	0	0.00149734	FALSE	Mega-Prog vs Rest	Mega-Prog	Rest
AC012363.2	0.8688	0.13119999999999998	1.8903900079603022	1.0577229e-07	1.2758672e-07	0	0.5	0.0404123	-0.117661	2.85387	-10.1604	12.8917	0	0.000591091	0	0.000591091	0	0.00127773	FALSE	Mega-Prog vs Rest	Mega-Prog	Rest
NPTX1	0.8688	0.13119999999999998	1.8903900079603022	6.872201e-08	2.0040186e-07	0	0.5	-0.311314	-0.618095	2.96153	-9.43572	12.0841	0	0.0012244	0	0.00118218	0	0.0021916	FALSE	Mega-Prog vs Rest	Mega-Prog	Rest
MYOCD	0.8688	0.13119999999999998	1.8903900079603022	7.7859006e-08	2.240693e-07	0	0.5	-1.6295	-1.73622	2.10497	-8.67552	7.69564	0	0.00156217	0	0.00151995	0	0.00245776	FALSE	Mega-Prog vs Rest	Mega-Prog	Rest
HCAR1	0.8688	0.13119999999999998	1.8903900079603022	6.7382175e-08	1.4711098e-07	0	0.5	-0.543646	-0.762066	2.94389	-9.17418	11.0797	0	0.00105552	0	0.0010133	0	0.0015668	FALSE	Mega-Prog vs Rest	Mega-Prog	Rest
SERPINB11	0.8688	0.13119999999999998	1.8903900079603022	3.075494e-08	3.9730757e-08	0	0.5	-1.16971	-1.19527	2.86978	-14.2061	11.7424	0	0.000126662	0	0.000126662	0	0.000555937	FALSE	Mega-Prog vs Rest	Mega-Prog	Rest
AP005062.1	0.8688	0.13119999999999998	1.8903900079603022	2.0568146e-08	2.8490275e-08	0	0.5	0.231289	0.314865	2.93337	-11.4359	11.3622	0	0.000126662	0	0.000126662	0	0.000154502	FALSE	Mega-Prog vs Rest	Mega-Prog	Rest
AC008750.2	0.8688	0.13119999999999998	1.8903900079603022	1.4085127e-07	3.196308e-07	0	0.5	-0.0379176	0.00757885	2.86193	-9.80525	8.13007	0.0049505	0.00189994	0.0049505	0.00185772	0.00410013	0.00323457	FALSE	Mega-Prog vs Rest	Mega-Prog	Rest
SNX33	0.8688	0.13119999999999998	1.8903900079603022	2.549636e-06	8.2019614e-07	0	0.5	2.53029	1.94436	2.75813	-3.94082	12.063	0.0148515	0.0058687	0.0148515	0.00578425	0.023191090673208237	0.00815234	FALSE	Mega-Prog vs Rest	Mega-Prog	Rest
AC145146.1	0.8688	0.13119999999999998	1.8903900079603022	6.788148e-08	1.7549436e-07	0	0.5	-0.662359	-0.800571	2.92417	-9.00734	10.9544	0.0049505	0.000971079	0.0049505	0.000928858	0.00323182	0.00177393	FALSE	Mega-Prog vs Rest	Mega-Prog	Rest
AL450163.1	0.8688	0.13119999999999998	1.8903900079603022	3.6845893e-08	9.039472e-08	0	0.5	-0.00109244	-0.0618496	3.0823	-10.4552	11.1693	0	0.000548871	0	0.000548871	0	0.000674676	FALSE	Mega-Prog vs Rest	Mega-Prog	Rest
CD3G	0.8688	0.13119999999999998	1.8903900079603022	6.214471e-08	9.317891e-08	0	0.5	-0.153738	-0.134068	3.30612	-13.2332	12.7073	0	0.000591091	0	0.000548871	0	0.00108895	FALSE	Mega-Prog vs Rest	Mega-Prog	Rest
AC007292.3	0.8688	0.13119999999999998	1.8903900079603022	2.7590231e-06	5.482002e-06	0	0.5	0.0594114	0.351887	2.61356	-7.9752	7.67864	0.0049505	0.0319189	0.0049505	0.0283724	0.00827012	0.062546	FALSE	Mega-Prog vs Rest	Mega-Prog	Rest
AC006460.2	0.8688	0.13119999999999998	1.8903900079603022	2.5424093e-05	2.6936781e-05	0	0.5	1.42247	1.00903	3.08959	-5.60695	12.8712	0.247525	0.162888	0.1782178217821783	0.11108296390120755	0.32395899295806885	0.28450384736061096	FALSE	Mega-Prog vs Rest	Mega-Prog	Rest
LRRC14	0.8688	0.13119999999999998	1.8903900079603022	5.500497e-06	6.3973807e-06	0	0.5	0.77701	0.636815	2.22529	-5.67115	8.26944	0.039604	0.0520166	0.039603960396039604	0.048342833016677904	0.0632483	0.0627893	FALSE	Mega-Prog vs Rest	Mega-Prog	Rest
PLS3-AS1	0.8688	0.13119999999999998	1.8903900079603022	3.101209e-08	2.3855184e-08	0	0.5	0.914667	0.880627	2.89625	-10.4122	12.5566	0	0.000211104	0	0.000211104	0	0.000195011	FALSE	Mega-Prog vs Rest	Mega-Prog	Rest
TNFRSF11B	0.8688	0.13119999999999998	1.8903900079603022	1.540523e-08	3.8427334e-08	0	0.5	-0.588788	-0.588563	3.02942	-11.6628	9.43484	0	0.000168883	0	0.000168883	0	0.000298591	FALSE	Mega-Prog vs Rest	Mega-Prog	Rest
AL158800.1	0.8688	0.13119999999999998	1.8903900079603022	5.5570602e-08	5.8709777e-08	0	0.5	1.20699	1.31975	2.54024	-9.70659	10.2726	0	0.000253325	0	0.000211104	0	0.00043169	FALSE	Mega-Prog vs Rest	Mega-Prog	Rest
AC135803.1	0.8688	0.13119999999999998	1.8903900079603022	2.309289e-07	1.2462759e-07	0	0.5	1.69114	1.67859	2.5088	-7.23102	10.1919	0	0.000759975	0	0.000759975	0	0.00114888	FALSE	Mega-Prog vs Rest	Mega-Prog	Rest
AC009242.1	0.8688	0.13119999999999998	1.8903900079603022	3.356161e-07	9.878573e-07	0	0.5	-1.28996	-1.33124	2.39758	-8.76552	7.22159	0	0.00553093	0	0.00544649	0	0.011042311787605286	FALSE	Mega-Prog vs Rest	Mega-Prog	Rest
RHAG	0.8688	0.13119999999999998	1.8903900079603022	0.000280282	0.000399781	0	0.5	2.68051	0.654489	5.56588	-15.4333	17.4421	2.13862	2.12259	0.7425742574257431	0.4537893181337557	2.9728424549102783	3.789693593978882	FALSE	Mega-Prog vs Rest	Mega-Prog	Rest
AL139023.1	0.8686	0.13139999999999996	1.8886365494594932	6.6273946e-09	3.8968107e-08	0	0.5	-1.58871	-1.5519	2.57071	-10.3637	7.02057	0	0.000168883	0	0.000168883	0	0.000343158	FALSE	Mega-Prog vs Rest	Mega-Prog	Rest
BHLHE41	0.8686	0.13139999999999996	1.8886365494594932	3.1881e-08	5.7213214e-08	0	0.5	0.301348	0.278046	2.88169	-9.93732	9.25435	0	0.000295546	0	0.000295546	0	0.000483849	FALSE	Mega-Prog vs Rest	Mega-Prog	Rest
SOX21	0.8686	0.13139999999999996	1.8886365494594932	4.3251664e-08	2.2011027e-07	0	0.5	-1.00844	-0.852557	2.83841	-10.7366	8.75136	0	0.00173105	0	0.00173105	0	0.00223952	FALSE	Mega-Prog vs Rest	Mega-Prog	Rest
AC023794.3	0.8686	0.13139999999999996	1.8886365494594932	1.4163775e-08	4.427896e-08	0	0.5	-1.5821	-1.52723	2.99609	-13.3502	11.1087	0	0.000168883	0	0.000168883	0	0.00032421	FALSE	Mega-Prog vs Rest	Mega-Prog	Rest
ESPL1	0.8686	0.13139999999999996	1.8886365494594932	1.0714857e-05	1.4139683e-05	0	0.5	0.435854	0.41277	2.72069	-7.15395	9.32547	0.0841584	0.0961387	0.059405940594059396	0.0794174	0.092766	0.13882413506507874	FALSE	Mega-Prog vs Rest	Mega-Prog	Rest
LINC02742	0.8686	0.13139999999999996	1.8886365494594932	8.193313e-08	3.5513762e-07	0	0.5	-1.77234	-1.77283	1.76964	-7.20249	6.49685	0.0049505	0.00185772	0.0049505	0.00173105	0.0036262	0.0045565	FALSE	Mega-Prog vs Rest	Mega-Prog	Rest
COL16A1	0.8686	0.13139999999999996	1.8886365494594932	2.0878788e-07	6.417087e-07	0	0.5	-0.590455	-0.764648	2.80931	-8.31929	8.82	0.0049505	0.00392654	0.0049505	0.00379987	0.0095977	0.00680892	FALSE	Mega-Prog vs Rest	Mega-Prog	Rest
MARC1	0.8686	0.13139999999999996	1.8886365494594932	1.3368798e-06	3.0775361e-06	0	0.5	0.0674584	-0.399044	3.48257	-10.8441	12.3812	0.00990099	0.0230525	0.00990099	0.0199704	0.014118810184299946	0.0321521	FALSE	Mega-Prog vs Rest	Mega-Prog	Rest
PAPPA-AS1	0.8686	0.13139999999999996	1.8886365494594932	2.6105875e-08	1.2879188e-07	0	0.5	-1.64405	-1.54464	2.90735	-11.0093	9.22378	0	0.00050665	0	0.00050665	0	0.0014718	FALSE	Mega-Prog vs Rest	Mega-Prog	Rest
C1orf195	0.8686	0.13139999999999996	1.8886365494594932	8.5473533e-07	6.680183e-07	0	0.5	1.60507	1.24072	3.03957	-8.59446	11.3867	0.0049505	0.00434875	0.0049505	0.00434874	0.00707618	0.00722687	FALSE	Mega-Prog vs Rest	Mega-Prog	Rest
GPRC5B	0.8686	0.13139999999999996	1.8886365494594932	9.485642e-09	2.952899e-08	0	0.5	-1.12143	-1.21951	2.72269	-10.2226	8.35704	0	0.000211104	0	0.000211104	0	0.000286577	FALSE	Mega-Prog vs Rest	Mega-Prog	Rest
ECT2L	0.8686	0.13139999999999996	1.8886365494594932	1.3408267e-06	4.8970737e-06	0	0.5	-1.71153	-1.74978	2.14092	-7.87023	7.02353	0	0.0290901	0	0.025839138695376664	0	0.0498323	FALSE	Mega-Prog vs Rest	Mega-Prog	Rest
AL359436.1	0.8686	0.13139999999999996	1.8886365494594932	6.1996104e-08	7.4745735e-08	0	0.5	-0.154044	-0.238647	3.00621	-9.13399	13.5331	0	0.000422208	0	0.000422208	0	0.000786116	FALSE	Mega-Prog vs Rest	Mega-Prog	Rest
CCDC24	0.8686	0.13139999999999996	1.8886365494594932	7.6442586e-07	4.2896577e-06	0	0.5	-1.91221	-1.76792	1.82619	-8.92716	4.38607	0.0148515	0.0194638	0.0148515	0.018619379354021557	0.0181538	0.0440136	FALSE	Mega-Prog vs Rest	Mega-Prog	Rest
BX640514.2	0.8686	0.13139999999999996	1.8886365494594932	2.4867466e-06	1.4628212e-06	0	0.5	2.41621	1.77573	3.46171	-6.80569	13.2528	0.0346535	0.00958414	0.024752475247524754	0.00907748	0.048217643052339554	0.015735894441604614	FALSE	Mega-Prog vs Rest	Mega-Prog	Rest
ART1	0.8686	0.13139999999999996	1.8886365494594932	5.377971e-07	3.3711748e-07	0	0.5	1.15695	1.10865	2.7955	-8.44031	10.8363	0	0.00189994	0	0.00185772	0	0.0042063	FALSE	Mega-Prog vs Rest	Mega-Prog	Rest
COL18A1-AS1	0.8686	0.13139999999999996	1.8886365494594932	2.0352555e-08	1.5906231e-07	0	0.5	-1.80911	-1.62236	2.74925	-10.6739	7.5377	0	0.000886637	0	0.000886637	0	0.00162253	FALSE	Mega-Prog vs Rest	Mega-Prog	Rest
AC048344.1	0.8686	0.13139999999999996	1.8886365494594932	2.0534047e-07	1.0896476e-07	0	0.5	1.03868	1.00423	2.92693	-10.4979	12.5784	0	0.000633312	0	0.000633312	0	0.00127416	FALSE	Mega-Prog vs Rest	Mega-Prog	Rest
AC011370.1	0.8686	0.13139999999999996	1.8886365494594932	1.1431571e-07	2.896153e-07	0	0.5	-0.361112	-0.507054	2.88845	-9.82251	9.30024	0	0.00189994	0	0.00185772	0	0.00274019	FALSE	Mega-Prog vs Rest	Mega-Prog	Rest
ADAMTS2	0.8686	0.13139999999999996	1.8886365494594932	2.52483e-07	4.3149427e-07	0	0.5	0.910904	0.645831	3.30705	-10.3484	12.6073	0	0.00295546	0	0.00261769	0	0.00571465	FALSE	Mega-Prog vs Rest	Mega-Prog	Rest
AC027796.1	0.8686	0.13139999999999996	1.8886365494594932	1.2301423e-06	4.9748223e-07	0	0.5	2.06203	1.90932	2.29265	-5.24118	10.3606	0.00990099	0.00401098	0.00990099	0.00401098	0.011069582775235176	0.00538247	FALSE	Mega-Prog vs Rest	Mega-Prog	Rest
M1AP	0.8686	0.13139999999999996	1.8886365494594932	6.7184385e-07	1.3650885e-06	0	0.5	-0.285898	-0.637575	3.13352	-10.2482	12.4603	0	0.011273	0	0.00899303	0	0.013470396399497986	FALSE	Mega-Prog vs Rest	Mega-Prog	Rest
GNB1L	0.8686	0.13139999999999996	1.8886365494594932	3.1351965e-06	1.0312557e-05	0	0.5	-1.09529	-1.42705	2.43892	-6.6763	8.04346	0.0049505	0.0612632	0.0049505	0.0548026	0.00847687	0.10525684803724289	FALSE	Mega-Prog vs Rest	Mega-Prog	Rest
AL024508.1	0.8686	0.13139999999999996	1.8886365494594932	8.297132e-06	2.605727e-06	0	0.5	1.89069	1.78199	1.98835	-6.34383	9.95256	0.0445545	0.020266	0.0445545	0.018619379354021557	0.0636603	0.0286093	FALSE	Mega-Prog vs Rest	Mega-Prog	Rest
LINC02702	0.8686	0.13139999999999996	1.8886365494594932	8.558395e-09	3.9514635e-08	0	0.5	-1.25729	-1.17748	2.95962	-12.7854	9.90391	0	0.000211104	0	0.000211104	0	0.000423512	FALSE	Mega-Prog vs Rest	Mega-Prog	Rest
PON1	0.8686	0.13139999999999996	1.8886365494594932	9.3384664e-08	1.4366738e-07	0	0.5	-0.552897	-0.666098	2.92945	-10.3331	11.4452	0	0.00105552	0	0.000971079	0	0.00159481	FALSE	Mega-Prog vs Rest	Mega-Prog	Rest
LDLRAD3	0.8686	0.13139999999999996	1.8886365494594932	6.2464525e-05	5.6256045e-05	0	0.5	1.79658	1.40919	3.17811	-6.1164	13.6264	0.336634	0.459618	0.20792079207920802	0.24285412708462575	0.4446479082107544	0.5349418520927429	FALSE	Mega-Prog vs Rest	Mega-Prog	Rest
MYCNOS	0.8686	0.13139999999999996	1.8886365494594932	1.0217213e-06	5.2975605e-07	0	0.5	1.84141	1.75204	2.35375	-7.02427	10.271	0.0049505	0.00274435	0.0049505	0.00261769	0.00417693	0.00546827	FALSE	Mega-Prog vs Rest	Mega-Prog	Rest
ZNF675	0.8686	0.13139999999999996	1.8886365494594932	1.4006433e-05	3.2273038e-05	0	0.5	-0.945959	-1.36974	1.87343	-4.57845	8.57139	0.123762	0.219755	0.0990099	0.17302089930334855	0.1765373796224594	0.32965192198753357	FALSE	Mega-Prog vs Rest	Mega-Prog	Rest
AP001462.1	0.8686	0.13139999999999996	1.8886365494594932	1.0773291e-06	2.6677976e-06	0	0.5	-1.57271	-1.63705	1.50068	-6.8543	4.8708	0.0049505	0.017986	0.0049505	0.017310534093308058	0.00847687	0.028839368373155594	FALSE	Mega-Prog vs Rest	Mega-Prog	Rest
AC009754.1	0.8684	0.13160000000000005	1.8868853546405113	4.831449e-07	1.2569883e-06	0	0.5	-1.38769	-1.48725	2.64523	-8.58081	10.345	0.0049505	0.00624869	0.0049505	0.00624868	0.00723017	0.012639055028557777	FALSE	Mega-Prog vs Rest	Mega-Prog	Rest
AL139339.1	0.8684	0.13160000000000005	1.8868853546405113	9.641389e-08	6.340262e-08	0	0.5	1.00427	0.966602	2.91792	-9.31426	14.1834	0	0.000379987	0	0.000379987	0	0.00072019	FALSE	Mega-Prog vs Rest	Mega-Prog	Rest
FCRL5	0.8684	0.13160000000000005	1.8868853546405113	1.5486025e-08	8.3041435e-08	0	0.5	-1.04961	-0.983971	2.80945	-11.2944	8.08114	0	0.000295546	0	0.000295546	0	0.000824885	FALSE	Mega-Prog vs Rest	Mega-Prog	Rest
UCMA	0.8684	0.13160000000000005	1.8868853546405113	1.757356e-08	3.3336065e-08	0	0.5	-0.463851	-0.643297	2.95733	-12.7369	11.925	0	0.000211104	0	0.000211104	0	0.000246455	FALSE	Mega-Prog vs Rest	Mega-Prog	Rest
PRSS53	0.8684	0.13160000000000005	1.8868853546405113	3.5694822e-07	1.0425285e-06	0	0.5	-1.23873	-1.49134	1.82247	-5.8465	6.52349	0.00990099	0.00772643	0.00990099	0.00747308	0.012919855304062366	0.010657040402293205	FALSE	Mega-Prog vs Rest	Mega-Prog	Rest
CLMN	0.8684	0.13160000000000005	1.8868853546405113	3.1752154e-07	1.9280112e-06	0	0.5	-1.55157	-1.31747	2.99518	-10.9121	8.05213	0.0049505	0.0109352	0.0049505	0.00848638	0.00670708	0.0205895	FALSE	Mega-Prog vs Rest	Mega-Prog	Rest
AL583854.1	0.8684	0.13160000000000005	1.8868853546405113	5.5198504e-09	5.0272135e-08	0	0.5	-1.56482	-1.40111	2.72185	-12.7391	7.0442	0	0.000295546	0	0.000295546	0	0.000745047	FALSE	Mega-Prog vs Rest	Mega-Prog	Rest
SLC30A4	0.8684	0.13160000000000005	1.8868853546405113	3.062634e-07	1.0518157e-06	0	0.5	-1.33087	-1.21385	3.03889	-9.12015	9.81783	0	0.00599536	0	0.00515094	0	0.010757231153547764	FALSE	Mega-Prog vs Rest	Mega-Prog	Rest
LINGO3	0.8684	0.13160000000000005	1.8868853546405113	4.8257267e-08	1.4315225e-07	0	0.5	-0.835302	-1.08032	2.49054	-8.00926	8.31592	0	0.000928858	0	0.000928858	0	0.00142339	FALSE	Mega-Prog vs Rest	Mega-Prog	Rest
P3H2	0.8684	0.13160000000000005	1.8868853546405113	4.6522882e-07	1.2934427e-06	0	0.5	-0.693277	-0.745173	2.91825	-9.81404	9.17461	0	0.00730421	0	0.00485539	0	0.013536057434976101	FALSE	Mega-Prog vs Rest	Mega-Prog	Rest
GIPR	0.8684	0.13160000000000005	1.8868853546405113	1.8824387e-06	2.3587481e-06	0	0.5	0.849986	1.08209	2.78047	-8.73089	9.8065	0.00990099	0.019126	0.00990099	0.016761663500105623	0.0127308	0.0227211	FALSE	Mega-Prog vs Rest	Mega-Prog	Rest
PSD	0.8684	0.13160000000000005	1.8868853546405113	2.8194424e-06	2.7490082e-06	0	0.5	0.925816	1.08547	2.46352	-6.46502	8.89707	0.019802	0.0148617	0.0148515	0.013932868904369925	0.025912169367074966	0.029263826087117195	FALSE	Mega-Prog vs Rest	Mega-Prog	Rest
CCDC102A	0.8684	0.13160000000000005	1.8868853546405113	1.2998731e-06	3.248535e-06	0	0.5	-0.175565	-0.746579	2.87351	-6.83811	10.7477	0.0049505	0.0200126	0.0049505	0.0188727	0.012993425130844116	0.0337783	FALSE	Mega-Prog vs Rest	Mega-Prog	Rest
FLRT2	0.8684	0.13160000000000005	1.8868853546405113	7.00625e-08	1.4295033e-07	0	0.5	0.37689	0.296733	3.10059	-11.0885	12.7461	0	0.00109774	0	0.000717754	0	0.00176852	FALSE	Mega-Prog vs Rest	Mega-Prog	Rest
LINC02220	0.8684	0.13160000000000005	1.8868853546405113	4.3297593e-08	5.480607e-08	0	0.5	0.469074	0.132847	3.13969	-9.97381	12.9236	0	0.000379987	0	0.000379987	0	0.000394305	FALSE	Mega-Prog vs Rest	Mega-Prog	Rest
ANKRD34C-AS1	0.8684	0.13160000000000005	1.8868853546405113	1.6249269e-08	4.9242495e-08	0	0.5	-0.71381	-0.818273	2.95108	-10.8194	11.0474	0	0.000295546	0	0.000295546	0	0.000440374	FALSE	Mega-Prog vs Rest	Mega-Prog	Rest
PRG2	0.8684	0.13160000000000005	1.8868853546405113	0.000120372	0.000262454	0	0.5	0.475415	-0.275065	3.35027	-10.5418	10.408	0.831684	2.00447	0.5297029702970301	0.3549926113573418	1.179786205291748	2.656332015991211	FALSE	Mega-Prog vs Rest	Mega-Prog	Rest
IP6K3	0.8684	0.13160000000000005	1.8868853546405113	4.7071598e-08	8.033132e-08	0	0.5	-0.374899	-0.486121	3.09736	-12.3191	11.5211	0	0.000548871	0	0.00050665	0	0.000731264	FALSE	Mega-Prog vs Rest	Mega-Prog	Rest
UBE2Q1-AS1	0.8684	0.13160000000000005	1.8868853546405113	3.422676e-08	4.6818464e-08	0	0.5	0.253342	0.172746	2.97672	-12.5354	9.81889	0	0.000295546	0	0.000295546	0	0.000380254	FALSE	Mega-Prog vs Rest	Mega-Prog	Rest
AC009034.1	0.8684	0.13160000000000005	1.8868853546405113	7.413069e-08	2.0389561e-07	0	0.5	-1.34024	-1.43222	2.28336	-9.01378	6.83332	0	0.00135107	0	0.00135107	0	0.00211388	FALSE	Mega-Prog vs Rest	Mega-Prog	Rest
AC011120.1	0.8684	0.13160000000000005	1.8868853546405113	6.1041646e-08	5.0826202e-08	0	0.5	1.24537	1.03531	3.15912	-12.566	13.8076	0	0.000422208	0	0.000422208	0	0.000544693	FALSE	Mega-Prog vs Rest	Mega-Prog	Rest
ALDH1L1	0.8684	0.13160000000000005	1.8868853546405113	9.3445465e-08	1.3061549e-07	0	0.5	0.793908	0.968399	2.64498	-8.74954	9.99358	0	0.000422208	0	0.000422208	0	0.00109177	FALSE	Mega-Prog vs Rest	Mega-Prog	Rest
TGM2	0.8684	0.13160000000000005	1.8868853546405113	1.103031e-06	7.960356e-06	0	0.5	-0.700558	-0.266094	3.11861	-10.1419	9.61984	0.00990099	0.0324255	0.00990099	0.028330166772218484	0.0146984	0.0771033	FALSE	Mega-Prog vs Rest	Mega-Prog	Rest
RIPK4	0.8684	0.13160000000000005	1.8868853546405113	9.908215e-09	2.8499501e-08	0	0.5	-1.27395	-1.34509	2.50534	-11.5498	10.9617	0	0.000168883	0	0.000168883	0	0.000245428	FALSE	Mega-Prog vs Rest	Mega-Prog	Rest
AC026368.1	0.8684	0.13160000000000005	1.8868853546405113	6.326581e-08	7.6671554e-08	0	0.5	0.744341	0.781537	2.66107	-8.11885	10.5301	0	0.000464429	0	0.000464429	0	0.000736186	FALSE	Mega-Prog vs Rest	Mega-Prog	Rest
AC174065.1	0.8684	0.13160000000000005	1.8868853546405113	2.5374766e-07	2.3112766e-07	0	0.5	0.765493	0.542991	2.80249	-7.77776	11.4656	0	0.00139329	0	0.00135107	0	0.00267937	FALSE	Mega-Prog vs Rest	Mega-Prog	Rest
ARLNC1	0.8684	0.13160000000000005	1.8868853546405113	1.679697e-07	5.675428e-07	0	0.5	-1.60773	-1.69715	2.30081	-9.37744	8.36626	0	0.00308212	0	0.00240659	0	0.00584157	FALSE	Mega-Prog vs Rest	Mega-Prog	Rest
LINC02621	0.8684	0.13160000000000005	1.8868853546405113	5.8870786e-08	2.9131407e-08	0	0.5	0.94358	0.963706	2.836	-9.55806	12.409	0	0.000126662	0	0.000126662	0	0.000200995	FALSE	Mega-Prog vs Rest	Mega-Prog	Rest
SAGE1	0.8684	0.13160000000000005	1.8868853546405113	2.1198563e-08	3.9196934e-08	0	0.5	0.106506	0.124253	2.9626	-10.1773	11.086	0	0.000253325	0	0.000253325	0	0.000379067	FALSE	Mega-Prog vs Rest	Mega-Prog	Rest
DCLRE1A	0.8684	0.13160000000000005	1.8868853546405113	2.4344496e-05	9.0149815e-06	0	0.5	2.32233	1.7755	2.51477	-8.86861	9.53083	0.178218	0.0669632	0.12871287128712874	0.058855815917248484	0.2168799340724945	0.0887327	FALSE	Mega-Prog vs Rest	Mega-Prog	Rest
AC092153.1	0.8684	0.13160000000000005	1.8868853546405113	1.0833689e-07	2.1529966e-07	0	0.5	-0.758601	-0.653892	3.29021	-12.4966	12.3948	0	0.00113996	0	0.00109774	0	0.00223989	FALSE	Mega-Prog vs Rest	Mega-Prog	Rest
LINC00466	0.8684	0.13160000000000005	1.8868853546405113	5.227337e-07	1.8521338e-07	0	0.5	1.60088	1.65667	2.14772	-8.07366	10.4928	0.0049505	0.000971079	0.0049505	0.000971079	0.00856932	0.00185308	FALSE	Mega-Prog vs Rest	Mega-Prog	Rest
AC245748.3	0.8684	0.13160000000000005	1.8868853546405113	1.1473541e-08	4.0806874e-08	0	0.5	-1.47231	-1.53895	2.59885	-17.6006	11.5296	0	0.000126662	0	0.000126662	0	0.000814295	FALSE	Mega-Prog vs Rest	Mega-Prog	Rest
LINC02012	0.8684	0.13160000000000005	1.8868853546405113	6.8061973e-07	2.9502334e-07	0	0.5	1.8619	1.82031	2.03355	-7.85198	9.56466	0.0049505	0.00194216	0.0049505	0.00189994	0.00552018	0.00317107	FALSE	Mega-Prog vs Rest	Mega-Prog	Rest
AL138831.2	0.8684	0.13160000000000005	1.8868853546405113	1.942082e-07	9.286579e-08	0	0.5	1.39835	1.44742	2.3535	-6.77382	9.49476	0.0049505	0.000633312	0.0049505	0.000591091	0.00666733	0.00111116	FALSE	Mega-Prog vs Rest	Mega-Prog	Rest
GSTA2	0.8684	0.13160000000000005	1.8868853546405113	6.0679284e-09	1.9205237e-08	0	0.5	-1.56471	-1.65568	2.32513	-10.4199	8.60717	0	0.000126662	0	0.000126662	0	0.000177508	FALSE	Mega-Prog vs Rest	Mega-Prog	Rest
AC011477.3	0.8682	0.13180000000000003	1.8851364164426383	4.0732775e-08	9.536547e-08	0	0.5	-1.4143	-1.49151	2.20398	-7.97044	8.76681	0	0.000844416	0	0.000844416	0	0.00132146	FALSE	Mega-Prog vs Rest	Mega-Prog	Rest
AC068481.1	0.8682	0.13180000000000003	1.8851364164426383	1.3220537e-05	5.8546575e-06	0	0.5	1.41267	1.5581	2.17431	-7.55565	9.30372	0.123762	0.0455566	0.0990099	0.040152	0.1778518259525299	0.0627355	FALSE	Mega-Prog vs Rest	Mega-Prog	Rest
LINC00457	0.8682	0.13180000000000003	1.8851364164426383	3.861947e-08	4.5546578e-08	0	0.5	0.142278	0.0776892	2.74055	-9.11672	10.3069	0	0.000337766	0	0.000337767	0	0.00052186	FALSE	Mega-Prog vs Rest	Mega-Prog	Rest
AL138960.1	0.8682	0.13180000000000003	1.8851364164426383	3.432327e-08	6.262903e-08	0	0.5	0.964193	1.0739	2.74592	-10.4939	10.399	0	0.00050665	0	0.00050665	0	0.000594136	FALSE	Mega-Prog vs Rest	Mega-Prog	Rest
AC104461.1	0.8682	0.13180000000000003	1.8851364164426383	2.2972606e-06	8.157608e-06	0	0.5	-1.5697	-1.68675	1.93292	-7.48648	6.15669	0.0148515	0.049441	0.0148515	0.042685243825206186	0.0275033	0.0825602	FALSE	Mega-Prog vs Rest	Mega-Prog	Rest
GPR176	0.8682	0.13180000000000003	1.8851364164426383	2.0835075e-06	6.5259956e-06	0	0.5	-0.193616	-0.0635843	2.54889	-7.88247	6.88004	0.0148515	0.0273168	0.0148515	0.017648300612201864	0.0242768	0.060728	FALSE	Mega-Prog vs Rest	Mega-Prog	Rest
TRARG1	0.8682	0.13180000000000003	1.8851364164426383	3.0024385e-08	5.2269833e-08	0	0.5	-0.74306	-0.802393	3.08552	-12.5514	11.2776	0	0.000253325	0	0.000253325	0	0.000469217	FALSE	Mega-Prog vs Rest	Mega-Prog	Rest
ZMAT4	0.8682	0.13180000000000003	1.8851364164426383	6.394177e-07	5.47127e-07	0	0.5	1.70566	1.68645	2.60934	-7.32974	11.5049	0	0.00468651	0	0.00346211	0	0.00612741	FALSE	Mega-Prog vs Rest	Mega-Prog	Rest
COL22A1	0.8682	0.13180000000000003	1.8851364164426383	2.7761361e-08	8.369299e-08	0	0.5	-0.802054	-0.955668	2.73114	-10.0404	9.1252	0	0.000591091	0	0.000548871	0	0.000724182	FALSE	Mega-Prog vs Rest	Mega-Prog	Rest
LGI3	0.8682	0.13180000000000003	1.8851364164426383	1.4845575e-08	4.3921233e-08	0	0.5	-1.0363	-1.04807	2.97168	-13.9209	10.6578	0	0.000211104	0	0.000211104	0	0.000300043	FALSE	Mega-Prog vs Rest	Mega-Prog	Rest
PRKAR2A-AS1	0.8682	0.13180000000000003	1.8851364164426383	5.54032e-08	1.5321542e-07	0	0.5	-1.59003	-1.71455	2.12578	-10.5377	7.22977	0	0.00126662	0	0.00126662	0	0.00186262	FALSE	Mega-Prog vs Rest	Mega-Prog	Rest
AC013565.3	0.8682	0.13180000000000003	1.8851364164426383	6.184572e-08	1.1870834e-07	0	0.5	-1.08498	-1.12395	2.77921	-10.4503	10.7693	0	0.00050665	0	0.00050665	0	0.00111266	FALSE	Mega-Prog vs Rest	Mega-Prog	Rest
AP005019.1	0.8682	0.13180000000000003	1.8851364164426383	4.331917e-09	3.2336924e-08	0	0.5	-1.60094	-1.49213	3.04842	-13.7217	10.6189	0	0.000126662	0	0.000126662	0	0.000285985	FALSE	Mega-Prog vs Rest	Mega-Prog	Rest
AC126773.6	0.8682	0.13180000000000003	1.8851364164426383	6.587549e-08	9.6689796e-08	0	0.5	-0.0939078	-0.194495	2.84023	-10.4001	9.96624	0	0.000548871	0	0.000548871	0	0.0008886	FALSE	Mega-Prog vs Rest	Mega-Prog	Rest
AC087392.4	0.8682	0.13180000000000003	1.8851364164426383	2.793894e-08	3.7295766e-08	0	0.5	0.51064	0.623203	2.84563	-12.4047	9.79591	0	0.000168883	0	0.000168883	0	0.000447871	FALSE	Mega-Prog vs Rest	Mega-Prog	Rest
SPATA13-AS1	0.8682	0.13180000000000003	1.8851364164426383	7.157625e-08	7.255502e-08	0	0.5	0.507778	0.448729	2.99803	-9.19465	12.3287	0	0.000422208	0	0.000422208	0	0.000623115	FALSE	Mega-Prog vs Rest	Mega-Prog	Rest
RNF122	0.8682	0.13180000000000003	1.8851364164426383	6.890063e-06	3.2134697e-06	0	0.5	2.44109	1.8395	2.81351	-4.49769	10.9061	0.039604	0.0195904	0.034653465346534656	0.018028287945957396	0.0528451	0.034467730671167374	FALSE	Mega-Prog vs Rest	Mega-Prog	Rest
AC093928.1	0.8682	0.13180000000000003	1.8851364164426383	2.0400647e-07	1.1322727e-06	0	0.5	-1.61325	-1.23128	3.46054	-10.7424	10.7287	0	0.00675534	0	0.0062909	0	0.012461172416806221	FALSE	Mega-Prog vs Rest	Mega-Prog	Rest
TMEM82	0.8682	0.13180000000000003	1.8851364164426383	8.986693e-08	1.5342293e-07	0	0.5	-0.296375	-0.358938	2.98956	-11.4477	12.4059	0	0.00109774	0	0.00105552	0	0.00209904	FALSE	Mega-Prog vs Rest	Mega-Prog	Rest
GLCE	0.8682	0.13180000000000003	1.8851364164426383	1.6264963e-05	5.6346606e-05	0	0.5	-1.55264	-1.47132	1.14437	-6.4427	2.00003	0.148515	0.326958	0.1237623762376238	0.20430652311587963	0.1820073276758194	0.552917	FALSE	Mega-Prog vs Rest	Mega-Prog	Rest
AC108451.1	0.8682	0.13180000000000003	1.8851364164426383	7.793281e-09	4.425862e-08	0	0.5	-1.7581	-1.72771	2.65768	-10.6415	9.02969	0	0.000295546	0	0.000295546	0	0.000442047	FALSE	Mega-Prog vs Rest	Mega-Prog	Rest
LINC02724	0.8682	0.13180000000000003	1.8851364164426383	6.2467045e-08	4.4952547e-08	0	0.5	1.19962	1.12358	2.97637	-9.85863	13.3809	0	0.000211104	0	0.000211104	0	0.000314836	FALSE	Mega-Prog vs Rest	Mega-Prog	Rest
C1QTNF9	0.8682	0.13180000000000003	1.8851364164426383	1.1553912e-07	3.472672e-07	0	0.5	-0.868094	-0.955645	2.74157	-9.7609	9.58166	0	0.00173105	0	0.00160439	0	0.00339598	FALSE	Mega-Prog vs Rest	Mega-Prog	Rest
MCHR2	0.8682	0.13180000000000003	1.8851364164426383	1.2830864e-08	4.7014954e-08	0	0.5	-1.34983	-1.30852	2.68071	-10.5023	7.17789	0	0.000211104	0	0.000211104	0	0.000404187	FALSE	Mega-Prog vs Rest	Mega-Prog	Rest
AC069148.1	0.8682	0.13180000000000003	1.8851364164426383	9.412837e-08	5.592311e-08	0	0.5	0.386269	0.300961	3.25776	-10.6058	13.2457	0	0.000337766	0	0.000337767	0	0.000464731	FALSE	Mega-Prog vs Rest	Mega-Prog	Rest
BCL6	0.8682	0.13180000000000003	1.8851364164426383	2.7870738e-06	2.925047e-05	0	0.5	-1.73583	-1.51268	3.11077	-11.9868	9.31242	0.00990099	0.0883696	0.00990099	0.0663711	0.015798788517713547	0.2905709743499756	FALSE	Mega-Prog vs Rest	Mega-Prog	Rest
TMED2-DT	0.8682	0.13180000000000003	1.8851364164426383	4.886725e-07	1.5664026e-06	0	0.5	-1.67272	-1.72714	1.67303	-6.92844	5.35078	0.0049505	0.010893	0.0049505	0.010597424530293453	0.00323182	0.0169269	FALSE	Mega-Prog vs Rest	Mega-Prog	Rest
AC073176.2	0.8682	0.13180000000000003	1.8851364164426383	8.373732e-09	5.091025e-08	0	0.5	-2.01322	-1.90953	2.13651	-10.0317	6.2869	0	0.000337766	0	0.000337767	0	0.000658079	FALSE	Mega-Prog vs Rest	Mega-Prog	Rest
TUBB2B	0.8682	0.13180000000000003	1.8851364164426383	1.1885667e-07	1.7374089e-07	0	0.5	0.409735	0.472494	2.79411	-9.28674	10.1344	0	0.00143551	0	0.00139329	0	0.00211414	FALSE	Mega-Prog vs Rest	Mega-Prog	Rest
AC079414.3	0.8682	0.13180000000000003	1.8851364164426383	2.8505974e-07	6.5082145e-07	0	0.5	-0.31698	-0.669747	2.88972	-8.39193	11.1953	0.0049505	0.00527761	0.0049505	0.00523538	0.00369357	0.00646402	FALSE	Mega-Prog vs Rest	Mega-Prog	Rest
AC023886.1	0.8682	0.13180000000000003	1.8851364164426383	2.3228076e-06	1.3909339e-06	0	0.5	1.20096	1.18227	2.74531	-9.32362	10.6002	0.019802	0.0114841	0.019801980198019802	0.010597424530293453	0.024561889469623566	0.014465861022472382	FALSE	Mega-Prog vs Rest	Mega-Prog	Rest
AC092608.1	0.8682	0.13180000000000003	1.8851364164426383	5.4132578e-08	1.4392859e-07	0	0.5	-1.1923	-1.27041	2.64457	-11.1984	9.09566	0	0.000886637	0	0.000886637	0	0.0012291	FALSE	Mega-Prog vs Rest	Mega-Prog	Rest
AL137002.2	0.8682	0.13180000000000003	1.8851364164426383	6.246278e-08	4.0820748e-08	0	0.5	0.608464	0.534659	2.96609	-12.6166	12.3771	0	0.000211104	0	0.000211104	0	0.000296469	FALSE	Mega-Prog vs Rest	Mega-Prog	Rest
AC008870.1	0.8682	0.13180000000000003	1.8851364164426383	3.6975948e-08	3.260184e-08	0	0.5	0.761103	0.728662	2.89048	-9.80787	12.0854	0	0.000295546	0	0.000295546	0	0.000571994	FALSE	Mega-Prog vs Rest	Mega-Prog	Rest
PPP1R3G	0.8682	0.13180000000000003	1.8851364164426383	5.072465e-08	4.8209277e-08	0	0.5	-0.152403	-0.163644	2.98941	-9.36972	11.0266	0	0.000295546	0	0.000295546	0	0.000466712	FALSE	Mega-Prog vs Rest	Mega-Prog	Rest
HMGCLL1	0.8682	0.13180000000000003	1.8851364164426383	2.4611815e-08	4.1069576e-08	0	0.5	-0.368846	-0.345035	2.98997	-10.5289	10.232	0	0.000126662	0	0.000126662	0	0.000416607	FALSE	Mega-Prog vs Rest	Mega-Prog	Rest
C2orf83	0.8682	0.13180000000000003	1.8851364164426383	1.4289662e-07	8.067294e-08	0	0.5	1.15816	1.09031	3.06481	-11.129	14.0606	0	0.00050665	0	0.000464429	0	0.00100722	FALSE	Mega-Prog vs Rest	Mega-Prog	Rest
GPC3	0.8682	0.13180000000000003	1.8851364164426383	1.098051e-07	3.4975778e-07	0	0.5	-1.53246	-1.58504	2.33116	-9.1911	7.02899	0	0.00265991	0	0.0022377	0	0.00450717	FALSE	Mega-Prog vs Rest	Mega-Prog	Rest
AP001010.1	0.8682	0.13180000000000003	1.8851364164426383	2.1263938e-07	1.19187405e-07	0	0.5	1.58729	1.47887	2.65967	-5.78813	12.427	0	0.000675533	0	0.000675533	0	0.00111273	FALSE	Mega-Prog vs Rest	Mega-Prog	Rest
AC004918.4	0.8682	0.13180000000000003	1.8851364164426383	4.0393755e-07	4.3259146e-07	0	0.5	0.856803	0.883393	2.44595	-7.34029	8.06579	0.0049505	0.0022377	0.0049505	0.0022377	0.00612458	0.00402263	FALSE	Mega-Prog vs Rest	Mega-Prog	Rest
AC110921.1	0.8682	0.13180000000000003	1.8851364164426383	1.0783401e-07	1.4084863e-07	0	0.5	0.592942	0.455729	2.89528	-8.58201	10.1298	0.0049505	0.000844416	0.0049505	0.000844416	0.00677686	0.0015065	FALSE	Mega-Prog vs Rest	Mega-Prog	Rest
RWDD4	0.8682	0.13180000000000003	1.8851364164426383	6.6116913e-06	1.7265986e-05	0	0.5	-1.41719	-1.5587	1.23256	-4.62902	3.97458	0.0495049	0.118517	0.0445545	0.10318767152206418	0.0841221	0.17358075082302094	FALSE	Mega-Prog vs Rest	Mega-Prog	Rest
PIK3R3	0.8682	0.13180000000000003	1.8851364164426383	1.1667327e-05	3.021915e-05	0	0.5	-1.14779	-1.42632	1.76414	-6.36955	7.02759	0.0594059	0.199744	0.0445545	0.13751319400464593	0.0623375	0.3007468283176422	FALSE	Mega-Prog vs Rest	Mega-Prog	Rest
AL356055.1	0.8682	0.13180000000000003	1.8851364164426383	1.0876619e-06	4.5989225e-07	0	0.5	2.24884	1.84091	2.3584	-4.68118	10.2024	0.0049505	0.00278657	0.0049505	0.00278657	0.00709545	0.00460991	FALSE	Mega-Prog vs Rest	Mega-Prog	Rest
AL050343.2	0.868	0.132	1.8833897278371436	5.2600524e-07	2.257547e-06	0	0.5	-2.05285	-1.95241	2.46602	-8.44781	6.94258	0	0.0128773	0	0.012539582013932918	0	0.0236164	FALSE	Mega-Prog vs Rest	Mega-Prog	Rest
AC074212.1	0.868	0.132	1.8833897278371436	4.7912846e-07	4.8835335e-07	0	0.5	0.962132	1.02004	2.63569	-7.87591	9.15079	0.0049505	0.00363099	0.0049505	0.00363099	0.00730593	0.00459636	FALSE	Mega-Prog vs Rest	Mega-Prog	Rest
AC007608.2	0.868	0.132	1.8833897278371436	1.2254658e-07	1.1747654e-07	0	0.5	1.35528	1.18871	2.97048	-8.06189	11.1826	0	0.000759975	0	0.000759975	0	0.00107697	FALSE	Mega-Prog vs Rest	Mega-Prog	Rest
AC093159.1	0.868	0.132	1.8833897278371436	6.4565546e-07	8.0940055e-07	0	0.5	0.527702	0.330558	2.86582	-8.33295	8.76005	0.0049505	0.00561538	0.0049505	0.00536204	0.00765146	0.00883105	FALSE	Mega-Prog vs Rest	Mega-Prog	Rest
OR6K3	0.868	0.132	1.8833897278371436	8.969362e-09	6.06279e-08	0	0.5	-1.13533	-1.06914	2.90816	-13.3484	8.94638	0	0.000168883	0	0.000168883	0	0.000396919	FALSE	Mega-Prog vs Rest	Mega-Prog	Rest
JARID2-AS1	0.868	0.132	1.8833897278371436	1.3901853e-06	6.6074534e-07	0	0.5	1.40093	1.54429	1.92057	-6.86035	8.38053	0.019802	0.00358877	0.019801980198019802	0.00354655	0.024053653702139854	0.00659597	FALSE	Mega-Prog vs Rest	Mega-Prog	Rest
LINC01916	0.868	0.132	1.8833897278371436	1.0225052e-08	2.9483106e-08	0	0.5	-1.31707	-1.40702	2.69857	-9.1631	8.51944	0	0.000211104	0	0.000211104	0	0.00030518	FALSE	Mega-Prog vs Rest	Mega-Prog	Rest
AL357093.1	0.868	0.132	1.8833897278371436	1.6559158e-08	7.4326756e-08	0	0.5	-1.60011	-1.59021	2.48985	-10.0232	6.97772	0	0.000464429	0	0.000464429	0	0.000750523	FALSE	Mega-Prog vs Rest	Mega-Prog	Rest
HTR3E	0.868	0.132	1.8833897278371436	2.4281912e-08	6.208928e-08	0	0.5	-0.496625	-0.528554	3.08359	-12.4034	12.2789	0	0.000379987	0	0.000379987	0	0.000503431	FALSE	Mega-Prog vs Rest	Mega-Prog	Rest
ADGRB3	0.868	0.132	1.8833897278371436	1.3281226e-06	4.337711e-06	0	0.5	-0.819389	-0.66623	2.99947	-10.9703	9.57638	0.00990099	0.0210682	0.00990099	0.011779607346421823	0.0131436	0.043919552117586136	FALSE	Mega-Prog vs Rest	Mega-Prog	Rest
NDST1	0.868	0.132	1.8833897278371436	1.980345e-05	5.8613355e-06	0	0.5	2.83273	1.92038	3.07722	-5.32196	14.9078	0.108911	0.0450499	0.0841584	0.0414608	0.1478956788778305	0.059958189725875854	FALSE	Mega-Prog vs Rest	Mega-Prog	Rest
AC093879.1	0.868	0.132	1.8833897278371436	3.6390325e-08	7.637735e-08	0	0.5	-0.430295	-0.520494	3.17832	-14.1247	11.436	0	0.000548871	0	0.00050665	0	0.000838124	FALSE	Mega-Prog vs Rest	Mega-Prog	Rest
AC006435.2	0.868	0.132	1.8833897278371436	1.1980023e-07	3.618516e-07	0	0.5	-1.14006	-1.29634	2.38556	-8.52085	7.64498	0	0.00249103	0	0.00249103	0	0.00414012	FALSE	Mega-Prog vs Rest	Mega-Prog	Rest
AP000365.1	0.868	0.132	1.8833897278371436	3.4114288e-07	5.5589953e-07	0	0.5	0.400187	0.433259	2.59798	-7.90393	9.67853	0	0.00282879	0	0.00278657	0	0.00499783	FALSE	Mega-Prog vs Rest	Mega-Prog	Rest
SLC15A5	0.868	0.132	1.8833897278371436	1.09904946e-07	5.1544887e-08	0	0.5	1.24095	1.21969	2.94105	-11.1374	11.2692	0	0.000295546	0	0.000295546	0	0.00039945	FALSE	Mega-Prog vs Rest	Mega-Prog	Rest
AC119677.1	0.868	0.132	1.8833897278371436	8.5534744e-08	5.0413668e-08	0	0.5	0.938767	0.947759	2.8829	-10.1463	12.9151	0	0.000337766	0	0.000253325	0	0.000608298	FALSE	Mega-Prog vs Rest	Mega-Prog	Rest
AC005828.4	0.868	0.132	1.8833897278371436	1.1975655e-07	1.13447264e-07	0	0.5	1.33387	1.1447	3.02364	-7.59843	13.4341	0	0.000759975	0	0.000759975	0	0.00124051	FALSE	Mega-Prog vs Rest	Mega-Prog	Rest
DIAPH1	0.868	0.132	1.8833897278371436	0.000813935	0.000304312	0	0.5	1.41094	1.45724	0.959363	-2.01554	4.75014	6.24753	2.14491	0.9504950495049512	0.670467	8.299729347229004	2.987987518310547	FALSE	Mega-Prog vs Rest	Mega-Prog	Rest
TENT5B	0.868	0.132	1.8833897278371436	9.9348135e-08	2.545343e-07	0	0.5	-1.33728	-1.44842	2.27895	-9.7759	8.75237	0	0.00130885	0	0.00118218	0	0.00276474	FALSE	Mega-Prog vs Rest	Mega-Prog	Rest
WNK2	0.868	0.132	1.8833897278371436	2.1592565e-07	5.5010787e-07	0	0.5	-0.267328	-0.46731	3.07784	-9.69878	10.3851	0.0049505	0.00417986	0.0049505	0.00396876	0.00714667	0.00559826	FALSE	Mega-Prog vs Rest	Mega-Prog	Rest
FUT9	0.868	0.132	1.8833897278371436	5.16348e-08	1.418594e-07	0	0.5	-1.21492	-1.42193	1.98796	-8.65607	8.47725	0	0.000886637	0	0.000886637	0	0.00129464	FALSE	Mega-Prog vs Rest	Mega-Prog	Rest
PVALEF	0.868	0.132	1.8833897278371436	4.7357375e-07	5.5061446e-07	0	0.5	0.332374	0.262466	3.05225	-11.8389	9.71842	0	0.0030399	0	0.00274435	0	0.00548367	FALSE	Mega-Prog vs Rest	Mega-Prog	Rest
DBN1	0.868	0.132	1.8833897278371436	3.1364877e-06	5.0253548e-06	0	0.5	0.304989	-0.184769	2.70969	-6.44454	8.53807	0.019802	0.0323833	0.019801980198019802	0.0302723	0.022371241822838783	0.0530575	FALSE	Mega-Prog vs Rest	Mega-Prog	Rest
AL023495.1	0.868	0.132	1.8833897278371436	1.7712194e-08	6.014467e-08	0	0.5	-1.24244	-1.34719	2.68598	-9.70069	10.402	0	0.000464429	0	0.000422208	0	0.000592036	FALSE	Mega-Prog vs Rest	Mega-Prog	Rest
OR2F1	0.868	0.132	1.8833897278371436	2.6284676e-08	2.479811e-08	0	0.5	0.0739954	0.0283871	2.97382	-12.129	14.1183	0	0.000126662	0	0.000126662	0	0.000146884	FALSE	Mega-Prog vs Rest	Mega-Prog	Rest
AC034102.3	0.868	0.132	1.8833897278371436	1.4749041e-06	7.5088906e-07	0	0.5	1.56917	1.67114	2.10004	-8.91218	11.1107	0.0148515	0.0042643	0.0148515	0.0040532	0.028011130169034004	0.0076593	FALSE	Mega-Prog vs Rest	Mega-Prog	Rest
AP006248.4	0.868	0.132	1.8833897278371436	5.1391233e-09	2.6788157e-08	0	0.5	-1.24557	-1.16019	2.89958	-11.9395	11.0754	0	0.000126662	0	0.000126662	0	0.000351568	FALSE	Mega-Prog vs Rest	Mega-Prog	Rest
TTPA	0.868	0.132	1.8833897278371436	1.1163615e-07	1.18941045e-07	0	0.5	0.119732	0.117727	3.00281	-11.3941	9.87847	0	0.000886637	0	0.000886637	0	0.00113847	FALSE	Mega-Prog vs Rest	Mega-Prog	Rest
AC068790.6	0.868	0.132	1.8833897278371436	1.9806994e-07	7.066294e-07	0	0.5	-1.25059	-1.34276	2.49718	-8.28047	7.67253	0	0.00439097	0	0.00439096	0	0.00760075	FALSE	Mega-Prog vs Rest	Mega-Prog	Rest
AC016168.4	0.868	0.132	1.8833897278371436	1.8328579e-07	2.0696467e-07	0	0.5	0.948033	0.964726	3.00745	-11.3531	13.7394	0.0049505	0.00143551	0.0049505	0.00139329	0.00475415	0.00226664	FALSE	Mega-Prog vs Rest	Mega-Prog	Rest
AC107881.1	0.868	0.132	1.8833897278371436	2.7932547e-08	9.06297e-08	0	0.5	-0.785562	-0.756532	2.82383	-9.93899	9.76406	0	0.000422208	0	0.000422208	0	0.000705205	FALSE	Mega-Prog vs Rest	Mega-Prog	Rest
SLC15A3	0.868	0.132	1.8833897278371436	2.5659093e-08	8.727037e-08	0	0.5	-0.614631	-0.592934	2.88969	-10.6463	9.32134	0	0.000464429	0	0.000464429	0	0.000990923	FALSE	Mega-Prog vs Rest	Mega-Prog	Rest
MS4A15	0.868	0.132	1.8833897278371436	2.777363e-08	5.4941825e-08	0	0.5	-0.695058	-0.771338	2.58608	-8.28577	8.69717	0	0.000295546	0	0.000295546	0	0.000561768	FALSE	Mega-Prog vs Rest	Mega-Prog	Rest
TTBK1	0.868	0.132	1.8833897278371436	1.7706651e-07	1.1475978e-07	0	0.5	0.814128	0.759644	3.04302	-11.784	12.9115	0	0.000548871	0	0.000548871	0	0.00114318	FALSE	Mega-Prog vs Rest	Mega-Prog	Rest
Z99756.1	0.868	0.132	1.8833897278371436	1.6671812e-08	1.5316692e-07	0	0.5	-1.62728	-1.1568	3.42683	-13.0381	11.2987	0	0.000759975	0	0.000759975	0	0.00153988	FALSE	Mega-Prog vs Rest	Mega-Prog	Rest
ICAM1	0.868	0.132	1.8833897278371436	6.103922e-06	1.8494142e-05	0	0.5	-0.694316	-0.21594	3.22412	-8.17264	11.076	0.029703	0.101036	0.024752475247524754	0.0761664	0.038723137229681015	0.19870468974113464	FALSE	Mega-Prog vs Rest	Mega-Prog	Rest
FAM27C	0.868	0.132	1.8833897278371436	9.4345603e-07	3.3888557e-06	0	0.5	-1.8554	-1.86088	1.76293	-8.19879	5.23891	0.00990099	0.0201815	0.00990099	0.018914925058053637	0.010007927194237709	0.035055018961429596	FALSE	Mega-Prog vs Rest	Mega-Prog	Rest
AC027698.1	0.868	0.132	1.8833897278371436	3.9607762e-08	2.1224268e-07	0	0.5	-1.69374	-1.63614	2.64835	-11.5586	7.18616	0	0.00105552	0	0.000971079	0	0.00221036	FALSE	Mega-Prog vs Rest	Mega-Prog	Rest
BORCS6	0.868	0.132	1.8833897278371436	5.1465986e-06	1.7743912e-06	0	0.5	1.67052	1.66934	1.39445	-3.78336	7.20166	0.029703	0.0116107	0.024752475247524754	0.011526282457251458	0.0333772	0.0182864	FALSE	Mega-Prog vs Rest	Mega-Prog	Rest
UBE2E2-AS1	0.8678	0.13219999999999998	1.8816452818270948	5.4001365e-08	8.598927e-08	0	0.5	-0.0312377	-0.199554	3.0754	-9.45055	11.5446	0	0.000379987	0	0.000379987	0	0.000932616	FALSE	Mega-Prog vs Rest	Mega-Prog	Rest
KIF7	0.8678	0.13219999999999998	1.8816452818270948	6.8889485e-06	1.9105799e-05	0	0.5	-1.08032	-1.36403	2.52584	-7.04645	8.72764	0.0643564	0.123836	0.0643564	0.0995567	0.0853583	0.19805239140987396	FALSE	Mega-Prog vs Rest	Mega-Prog	Rest
RHPN1	0.8678	0.13219999999999998	1.8816452818270948	8.3949425e-07	1.788804e-06	0	0.5	-0.512548	-0.573586	3.01981	-9.75026	11.9699	0.0049505	0.0106397	0.0049505	0.010428541270846543	0.012700090184807777	0.019434679299592972	FALSE	Mega-Prog vs Rest	Mega-Prog	Rest
KLK5	0.8678	0.13219999999999998	1.8816452818270948	1.6335209e-08	4.602134e-08	0	0.5	-1.09423	-1.04206	3.13236	-13.1438	11.3932	0	0.000211104	0	0.000211104	0	0.000413921	FALSE	Mega-Prog vs Rest	Mega-Prog	Rest
MATN1	0.8678	0.13219999999999998	1.8816452818270948	2.4485144e-07	5.5344276e-07	0	0.5	-1.29823	-1.40189	2.60355	-8.9206	8.95809	0.0049505	0.003251	0.0049505	0.00312434	0.0107479	0.00574477	FALSE	Mega-Prog vs Rest	Mega-Prog	Rest
AC006372.3	0.8678	0.13219999999999998	1.8816452818270948	1.0189079e-06	5.958011e-07	0	0.5	0.72794	0.726222	3.03137	-10.3618	12.4747	0.00990099	0.00329322	0.00990099	0.00282879	0.020073723047971725	0.00697905	FALSE	Mega-Prog vs Rest	Mega-Prog	Rest
HIST1H2BM	0.8678	0.13219999999999998	1.8816452818270948	2.0109353e-06	2.2003776e-06	0	0.5	1.27891	1.32675	2.67879	-10.5283	9.44132	0.0148515	0.0106397	0.0148515	0.00979523	0.0223847	0.024416208267211914	FALSE	Mega-Prog vs Rest	Mega-Prog	Rest
AL356277.3	0.8678	0.13219999999999998	1.8816452818270948	4.749192e-07	1.8572709e-07	0	0.5	1.70751	1.71974	2.31428	-7.71385	10.2666	0.0049505	0.00135107	0.0049505	0.00135107	0.00730593	0.00194405	FALSE	Mega-Prog vs Rest	Mega-Prog	Rest
GDF6	0.8678	0.13219999999999998	1.8816452818270948	3.024515e-08	6.740986e-08	0	0.5	-0.89788	-0.915909	3.22136	-12.6043	14.1912	0	0.000422208	0	0.000422208	0	0.000650926	FALSE	Mega-Prog vs Rest	Mega-Prog	Rest
STAB1	0.8678	0.13219999999999998	1.8816452818270948	7.729382e-06	4.338497e-06	0	0.5	2.66758	2.19855	3.15952	-5.37775	11.4891	0.0445545	0.0263035	0.034653465346534656	0.023728097952290375	0.0645576	0.0457881	FALSE	Mega-Prog vs Rest	Mega-Prog	Rest
AL158166.2	0.8678	0.13219999999999998	1.8816452818270948	3.3293503e-08	5.9445295e-08	0	0.5	0.0416566	0.0887947	3.08514	-10.9592	11.676	0	0.000295546	0	0.000253325	0	0.000449317	FALSE	Mega-Prog vs Rest	Mega-Prog	Rest
LINC01677	0.8678	0.13219999999999998	1.8816452818270948	8.038347e-09	4.3460428e-08	0	0.5	-1.93502	-1.84241	2.38226	-11.2371	8.66971	0	0.000168883	0	0.000168883	0	0.000274424	FALSE	Mega-Prog vs Rest	Mega-Prog	Rest
CRX	0.8678	0.13219999999999998	1.8816452818270948	4.5371763e-07	1.9925805e-07	0	0.5	1.72999	1.7137	1.97581	-6.32404	9.35092	0.0049505	0.00109774	0.0049505	0.00109774	0.00764083	0.00211498	FALSE	Mega-Prog vs Rest	Mega-Prog	Rest
AC131944.1	0.8678	0.13219999999999998	1.8816452818270948	4.1868054e-07	6.2490074e-07	0	0.5	-0.0768905	-0.0388536	2.89375	-7.57721	11.8216	0	0.0040532	0	0.00350433	0	0.00690214	FALSE	Mega-Prog vs Rest	Mega-Prog	Rest
AC012150.2	0.8678	0.13219999999999998	1.8816452818270948	3.8312567e-07	1.5348111e-07	0	0.5	1.78222	1.6943	2.6008	-7.59319	11.0089	0.0049505	0.00105552	0.0049505	0.0010133	0.00956063	0.00163316	FALSE	Mega-Prog vs Rest	Mega-Prog	Rest
AC015802.3	0.8678	0.13219999999999998	1.8816452818270948	3.3912503e-08	3.0349742e-08	0	0.5	0.847299	0.874382	2.91419	-9.2011	11.002	0	0.000126662	0	0.000126662	0	0.000166193	FALSE	Mega-Prog vs Rest	Mega-Prog	Rest
AC096642.1	0.8678	0.13219999999999998	1.8816452818270948	5.4268435e-07	2.3226417e-07	0	0.5	1.30819	1.41418	2.57395	-9.19932	11.8656	0.0049505	0.00151995	0.0049505	0.00147773	0.00788547	0.00240486	FALSE	Mega-Prog vs Rest	Mega-Prog	Rest
AP005203.1	0.8678	0.13219999999999998	1.8816452818270948	1.0740043e-07	1.1361564e-07	0	0.5	1.02097	1.01298	2.88797	-9.73582	12.7534	0	0.000548871	0	0.000548871	0	0.00108569	FALSE	Mega-Prog vs Rest	Mega-Prog	Rest
OR10D3	0.8678	0.13219999999999998	1.8816452818270948	4.3130353e-08	4.773921e-08	0	0.5	0.945075	0.994584	2.83444	-11.9112	11.0488	0	0.000295546	0	0.000295546	0	0.000733818	FALSE	Mega-Prog vs Rest	Mega-Prog	Rest
AC110995.1	0.8678	0.13219999999999998	1.8816452818270948	8.1262804e-08	8.513935e-08	0	0.5	1.55076	1.59721	2.51732	-10.7718	10.0333	0	0.000211104	0	0.000168883	0	0.000347141	FALSE	Mega-Prog vs Rest	Mega-Prog	Rest
ZNF878	0.8678	0.13219999999999998	1.8816452818270948	7.701358e-07	1.5674416e-06	0	0.5	-0.390425	-0.708239	3.04337	-8.58434	10.4109	0.0049505	0.00920415	0.0049505	0.00886637	0.00534438	0.0159081	FALSE	Mega-Prog vs Rest	Mega-Prog	Rest
GYG2	0.8678	0.13219999999999998	1.8816452818270948	8.1063956e-07	1.6381208e-06	0	0.5	0.149829	-0.500927	3.04956	-6.78324	12.2	0.0049505	0.0100486	0.0049505	0.00895081	0.0061581	0.016079630702733994	FALSE	Mega-Prog vs Rest	Mega-Prog	Rest
AC006115.2	0.8678	0.13219999999999998	1.8816452818270948	1.2615022e-06	2.3373555e-06	0	0.5	-0.607039	-0.898355	2.72006	-7.34451	9.81002	0.0049505	0.0169305	0.0049505	0.015283934979945206	0.00473369	0.023976808413863182	FALSE	Mega-Prog vs Rest	Mega-Prog	Rest
GABRR1	0.8678	0.13219999999999998	1.8816452818270948	1.7766527e-07	3.7935467e-07	0	0.5	-1.54764	-1.67693	2.09932	-8.85045	8.08115	0	0.00240659	0	0.00232214	0	0.00436963	FALSE	Mega-Prog vs Rest	Mega-Prog	Rest
AC079163.2	0.8678	0.13219999999999998	1.8816452818270948	4.486296e-08	2.4367796e-07	0	0.5	-1.61129	-1.62167	2.20873	-9.78081	6.67791	0	0.00109774	0	0.000971079	0	0.0020481	FALSE	Mega-Prog vs Rest	Mega-Prog	Rest
RIMS4	0.8678	0.13219999999999998	1.8816452818270948	7.2257194e-08	6.6251005e-08	0	0.5	0.0259393	-0.0472145	2.9516	-11.6861	10.0309	0	0.000295546	0	0.000295546	0	0.000505864	FALSE	Mega-Prog vs Rest	Mega-Prog	Rest
AC007106.1	0.8678	0.13219999999999998	1.8816452818270948	1.8872546e-08	3.756193e-08	0	0.5	0.491838	0.479398	3.14276	-13.9925	12.935	0	0.000295546	0	0.000211104	0	0.000374501	FALSE	Mega-Prog vs Rest	Mega-Prog	Rest
AC011825.2	0.8678	0.13219999999999998	1.8816452818270948	1.8103079e-07	7.010783e-07	0	0.5	-1.69869	-1.7522	1.92425	-8.21932	6.60773	0.0049505	0.00477096	0.0049505	0.00468651	0.003743	0.00701742	FALSE	Mega-Prog vs Rest	Mega-Prog	Rest
AL158058.2	0.8678	0.13219999999999998	1.8816452818270948	1.5646432e-08	2.803013e-08	0	0.5	-0.444647	-0.453114	2.82854	-11.4144	9.98524	0	0.000168883	0	0.000168883	0	0.000152399	FALSE	Mega-Prog vs Rest	Mega-Prog	Rest
ONECUT3	0.8676	0.13239999999999996	1.8799030714471627	7.838295e-08	1.8341778e-07	0	0.5	-0.742345	-0.699265	3.02337	-13.2688	9.7927	0	0.0012244	0	0.00118218	0	0.00245679	FALSE	Mega-Prog vs Rest	Mega-Prog	Rest
NOXO1	0.8676	0.13239999999999996	1.8799030714471627	7.131558e-08	1.1855344e-07	0	0.5	-0.31933	-0.797757	2.91703	-7.90421	12.0097	0	0.000886637	0	0.000886637	0	0.00103679	FALSE	Mega-Prog vs Rest	Mega-Prog	Rest
AC087761.1	0.8676	0.13239999999999996	1.8799030714471627	1.9723545e-07	1.11099624e-07	0	0.5	1.71025	1.72913	2.30721	-8.53221	9.21049	0.0049505	0.000591091	0.0049505	0.000591091	0.0082909	0.00107877	FALSE	Mega-Prog vs Rest	Mega-Prog	Rest
ICAM2	0.8676	0.13239999999999996	1.8799030714471627	0.000127912	3.7723803e-05	0	0.5	2.57694	2.42402	2.16501	-4.38059	9.80539	0.856436	0.297908	0.5495049504950499	0.20949968334387062	1.2508046627044678	0.37279626727104187	FALSE	Mega-Prog vs Rest	Mega-Prog	Rest
LINC01605	0.8676	0.13239999999999996	1.8799030714471627	3.5165574e-08	1.0637309e-07	0	0.5	-0.781774	-0.735567	2.76638	-11.0803	10.7127	0	0.000633312	0	0.000633312	0	0.000976037	FALSE	Mega-Prog vs Rest	Mega-Prog	Rest
LINC01649	0.8676	0.13239999999999996	1.8799030714471627	5.3123635e-08	2.6901436e-08	0	0.5	1.6506	1.60917	2.53708	-6.38798	10.7497	0	0.000126662	0	0.000126662	0	0.000176721	FALSE	Mega-Prog vs Rest	Mega-Prog	Rest
AC090618.1	0.8676	0.13239999999999996	1.8799030714471627	4.4118984e-08	6.028526e-08	0	0.5	0.668671	0.617679	3.15239	-11.8466	14.1252	0	0.000295546	0	0.000253325	0	0.000468366	FALSE	Mega-Prog vs Rest	Mega-Prog	Rest
LINC00407	0.8676	0.13239999999999996	1.8799030714471627	1.7296544e-07	5.449706e-07	0	0.5	-1.53706	-1.6211	2.31641	-11.1394	7.00381	0	0.00367321	0	0.00337767	0	0.00562942	FALSE	Mega-Prog vs Rest	Mega-Prog	Rest
TNNC2	0.8676	0.13239999999999996	1.8799030714471627	3.5140584e-07	5.092117e-07	0	0.5	0.124865	0.273903	2.61391	-7.12119	8.38225	0	0.00291324	0	0.00282879	0	0.00548599	FALSE	Mega-Prog vs Rest	Mega-Prog	Rest
AC010894.4	0.8676	0.13239999999999996	1.8799030714471627	5.1738734e-08	2.6945484e-08	0	0.5	1.54675	1.47837	2.60698	-7.60288	11.7021	0	0.000168883	0	0.000168883	0	0.000143097	FALSE	Mega-Prog vs Rest	Mega-Prog	Rest
LVRN	0.8676	0.13239999999999996	1.8799030714471627	7.1167193e-07	4.1660337e-07	0	0.5	0.747334	0.677316	2.94717	-8.94865	14.1668	0.0148515	0.00299768	0.0148515	0.00253325	0.0173138	0.00524914	FALSE	Mega-Prog vs Rest	Mega-Prog	Rest
PIP5K1A	0.8676	0.13239999999999996	1.8799030714471627	3.925498e-05	7.381472e-05	0	0.5	-0.468882	-1.02633	1.80079	-4.15755	6.86206	0.287129	0.50134	0.23762376237623775	0.3338399831116224	0.39288994669914246	0.7641425728797913	FALSE	Mega-Prog vs Rest	Mega-Prog	Rest
MISP	0.8676	0.13239999999999996	1.8799030714471627	3.7784755e-08	9.636524e-08	0	0.5	-0.0909826	0.0859737	2.99236	-9.88664	11.1861	0	0.000422208	0	0.000422208	0	0.000979331	FALSE	Mega-Prog vs Rest	Mega-Prog	Rest
AC243829.2	0.8676	0.13239999999999996	1.8799030714471627	5.621939e-07	4.774833e-07	0	0.5	0.48136	0.458575	2.99458	-9.31044	13.2678	0.0049505	0.0042643	0.0049505	0.00363099	0.00328413	0.00591275	FALSE	Mega-Prog vs Rest	Mega-Prog	Rest
UHRF1	0.8676	0.13239999999999996	1.8799030714471627	9.239599e-06	2.3408616e-05	0	0.5	-1.1201	-1.30684	2.61105	-8.68105	8.26417	0.0643564	0.183617	0.059405940594059396	0.1374709731897842	0.0711386	0.23849135637283325	FALSE	Mega-Prog vs Rest	Mega-Prog	Rest
AC026904.1	0.8676	0.13239999999999996	1.8799030714471627	2.245816e-08	5.7196488e-08	0	0.5	-0.315343	-0.316316	2.93539	-10.8783	10.9092	0	0.000422208	0	0.000379987	0	0.000494027	FALSE	Mega-Prog vs Rest	Mega-Prog	Rest
ALDH2	0.8676	0.13239999999999996	1.8799030714471627	2.1426e-06	3.9979504e-06	0	0.5	-0.371224	-0.899367	2.30705	-5.56385	8.76574	0.019802	0.0260924	0.019801980198019802	0.0240659	0.030787866562604904	0.0421294	FALSE	Mega-Prog vs Rest	Mega-Prog	Rest
LINC02458	0.8676	0.13239999999999996	1.8799030714471627	6.0059216e-07	2.3519558e-06	0	0.5	-1.21235	-1.27651	2.84511	-10.0304	10.8051	0	0.0143551	0	0.011864048976145278	0	0.0260745	FALSE	Mega-Prog vs Rest	Mega-Prog	Rest
AL138778.1	0.8676	0.13239999999999996	1.8799030714471627	4.810956e-08	6.067447e-08	0	0.5	0.283767	0.115908	3.20851	-11.9588	16.4787	0	0.00050665	0	0.00050665	0	0.000707355	FALSE	Mega-Prog vs Rest	Mega-Prog	Rest
NUF2	0.8676	0.13239999999999996	1.8799030714471627	5.2464366e-05	4.9202295e-05	0	0.5	0.925544	0.818317	2.83095	-7.29628	8.78688	0.445544	0.334178	0.316832	0.20194215748362357	0.5427634716033936	0.47991153597831726	FALSE	Mega-Prog vs Rest	Mega-Prog	Rest
AL121956.1	0.8676	0.13239999999999996	1.8799030714471627	1.5005197e-07	1.4621156e-07	0	0.5	0.281854	-0.0169611	3.14038	-8.9491	13.162	0	0.000759975	0	0.000759975	0	0.00133134	FALSE	Mega-Prog vs Rest	Mega-Prog	Rest
AC011586.1	0.8676	0.13239999999999996	1.8799030714471627	1.3429605e-08	6.6207896e-08	0	0.5	-0.840546	-0.931714	2.77272	-15.5517	13.0458	0	0.000211104	0	0.000211104	0	0.000446202	FALSE	Mega-Prog vs Rest	Mega-Prog	Rest
AC022966.1	0.8676	0.13239999999999996	1.8799030714471627	3.4661287e-08	4.965343e-08	0	0.5	0.895845	0.794677	2.92747	-9.2068	11.9717	0	0.000253325	0	0.000253325	0	0.000379426	FALSE	Mega-Prog vs Rest	Mega-Prog	Rest
LYPD1	0.8676	0.13239999999999996	1.8799030714471627	1.2757117e-08	2.769916e-08	0	0.5	-0.701929	-0.77782	2.86205	-9.89906	10.5328	0	0.000126662	0	0.000126662	0	0.000127013	FALSE	Mega-Prog vs Rest	Mega-Prog	Rest
SPEGNB	0.8676	0.13239999999999996	1.8799030714471627	2.3819625e-08	7.424668e-08	0	0.5	-0.86471	-0.824041	2.95849	-11.4476	9.2972	0	0.000337766	0	0.000337767	0	0.000609827	FALSE	Mega-Prog vs Rest	Mega-Prog	Rest
AC109460.1	0.8676	0.13239999999999996	1.8799030714471627	5.4766946e-07	1.4190812e-06	0	0.5	-1.51578	-1.63322	1.71385	-6.34149	5.48107	0.00990099	0.00937303	0.00990099	0.00916192	0.010441179387271404	0.014170120470225811	FALSE	Mega-Prog vs Rest	Mega-Prog	Rest
DHRS7C	0.8676	0.13239999999999996	1.8799030714471627	4.6835677e-08	2.735717e-08	0	0.5	1.20321	1.11917	2.90867	-9.41348	14.872	0	0.000126662	0	0.000126662	0	0.000183805	FALSE	Mega-Prog vs Rest	Mega-Prog	Rest
AC097468.4	0.8676	0.13239999999999996	1.8799030714471627	4.9868476e-08	1.3621002e-07	0	0.5	-1.31156	-1.2451	2.88455	-14.2404	8.19193	0.0049505	0.000802195	0.0049505	0.000802195	0.00475415	0.00124654	FALSE	Mega-Prog vs Rest	Mega-Prog	Rest
SMN2	0.8676	0.13239999999999996	1.8799030714471627	1.3206756e-06	3.5949192e-06	0	0.5	-1.46129	-1.56623	1.33947	-5.57202	7.35842	0.0049505	0.0249102	0.0049505	0.0241925	0.00707618	0.0375106	FALSE	Mega-Prog vs Rest	Mega-Prog	Rest
AL162585.1	0.8676	0.13239999999999996	1.8799030714471627	9.437295e-09	4.9597677e-08	0	0.5	-1.24504	-1.1133	3.00537	-11.7588	8.7965	0	0.000211104	0	0.000211104	0	0.000506393	FALSE	Mega-Prog vs Rest	Mega-Prog	Rest
CD320	0.8676	0.13239999999999996	1.8799030714471627	2.3948085e-05	4.4166736e-05	0	0.5	0.204737	0.122366	2.44314	-5.51334	8.48481	0.143564	0.355204	0.12871287128712874	0.22009710787416117	0.17597252130508423	0.42261335253715515	FALSE	Mega-Prog vs Rest	Mega-Prog	Rest
NAPEPLD	0.8676	0.13239999999999996	1.8799030714471627	1.2292325e-05	5.107672e-05	0	0.5	-1.73319	-1.75924	1.88129	-7.5421	5.66127	0.0891089	0.381805	0.0792079	0.22909014143970655	0.1229371502995491	0.5197060108184814	FALSE	Mega-Prog vs Rest	Mega-Prog	Rest
AL353622.2	0.8676	0.13239999999999996	1.8799030714471627	1.5599545e-08	6.316238e-08	0	0.5	-1.59811	-1.45561	2.7883	-10.917	10.0402	0	0.000295546	0	0.000295546	0	0.000703102	FALSE	Mega-Prog vs Rest	Mega-Prog	Rest
AL359513.1	0.8676	0.13239999999999996	1.8799030714471627	6.7963987e-07	2.431405e-06	0	0.5	-1.73159	-1.70322	2.17366	-9.73288	5.7226	0	0.0111885	0	0.010555203715431725	0	0.025262128561735153	FALSE	Mega-Prog vs Rest	Mega-Prog	Rest
SOX2	0.8676	0.13239999999999996	1.8799030714471627	5.8479115e-09	4.2366377e-08	0	0.5	-1.51698	-1.43466	2.66951	-12.8025	6.9556	0	0.000168883	0	0.000168883	0	0.000325511	FALSE	Mega-Prog vs Rest	Mega-Prog	Rest
AC006566.1	0.8676	0.13239999999999996	1.8799030714471627	3.3237757e-08	5.512241e-08	0	0.5	0.407782	0.415449	2.90489	-8.97144	10.2366	0	0.000253325	0	0.000253325	0	0.000558968	FALSE	Mega-Prog vs Rest	Mega-Prog	Rest
IGSF5	0.8676	0.13239999999999996	1.8799030714471627	1.2637247e-07	1.3470255e-07	0	0.5	1.06641	0.834627	3.21756	-9.16346	11.7967	0	0.000802195	0	0.000759975	0	0.00121171	FALSE	Mega-Prog vs Rest	Mega-Prog	Rest
MYH7B	0.8676	0.13239999999999996	1.8799030714471627	6.618955e-07	2.5911618e-06	0	0.5	-1.65318	-1.67379	2.3328	-8.35431	9.04991	0.0049505	0.0157061	0.0049505	0.014988389275913113	0.00594797	0.027676789090037346	FALSE	Mega-Prog vs Rest	Mega-Prog	Rest
ACTL8	0.8676	0.13239999999999996	1.8799030714471627	1.123031e-08	3.2749227e-08	0	0.5	-1.19925	-1.18536	2.80818	-11.945	13.4977	0	0.000211104	0	0.000211104	0	0.000282316	FALSE	Mega-Prog vs Rest	Mega-Prog	Rest
AL627309.1	0.8674	0.13260000000000005	1.8781630897634312	3.044035e-07	1.1794909e-06	0	0.5	-1.35968	-1.44411	2.61921	-8.92475	11.1876	0	0.00705089	0	0.00683977	0	0.012751439586281776	FALSE	Mega-Prog vs Rest	Mega-Prog	Rest
AC010307.4	0.8674	0.13260000000000005	1.8781630897634312	3.5368917e-08	5.3604307e-08	0	0.5	0.551741	0.58835	2.90913	-13.2383	11.6425	0	0.000295546	0	0.000295546	0	0.000360741	FALSE	Mega-Prog vs Rest	Mega-Prog	Rest
LINC01098	0.8674	0.13260000000000005	1.8781630897634312	7.003332e-08	2.554105e-07	0	0.5	-1.66129	-1.73439	2.15768	-10.4719	7.37316	0	0.00211104	0	0.00198438	0	0.00323903	FALSE	Mega-Prog vs Rest	Mega-Prog	Rest
AMMECR1-IT1	0.8674	0.13260000000000005	1.8781630897634312	1.266636e-07	2.2147336e-07	0	0.5	0.317653	0.428842	2.92886	-12.3941	10.1752	0.0049505	0.00168883	0.0049505	0.00168883	0.00369357	0.00220406	FALSE	Mega-Prog vs Rest	Mega-Prog	Rest
RFTN2	0.8674	0.13260000000000005	1.8781630897634312	1.647816e-06	2.1398982e-06	0	0.5	-0.0700958	-0.025279	2.63706	-9.51008	9.51998	0.0049505	0.0130462	0.0049505	0.011906269791007005	0.00578194	0.023985791951417923	FALSE	Mega-Prog vs Rest	Mega-Prog	Rest
TICRR	0.8674	0.13260000000000005	1.8781630897634312	1.8142604e-05	2.0395046e-05	0	0.5	0.0863932	0.0160227	3.33543	-9.46793	11.7341	0.153465	0.162423	0.1336633663366337	0.12096263457885219	0.17144756019115448	0.20009174942970276	FALSE	Mega-Prog vs Rest	Mega-Prog	Rest
AL135786.2	0.8674	0.13260000000000005	1.8781630897634312	2.5329994e-08	4.7717002e-08	0	0.5	0.468087	0.586657	2.89543	-10.5666	10.4762	0	0.000295546	0	0.000295546	0	0.000409205	FALSE	Mega-Prog vs Rest	Mega-Prog	Rest
AC006197.2	0.8674	0.13260000000000005	1.8781630897634312	2.2314738e-07	5.5084774e-07	0	0.5	-0.333808	-0.251908	2.95514	-13.1433	11.5338	0	0.00291324	0	0.00240659	0	0.00564527	FALSE	Mega-Prog vs Rest	Mega-Prog	Rest
AL133331.1	0.8674	0.13260000000000005	1.8781630897634312	4.8193176e-08	3.7696193e-08	0	0.5	-0.645928	-0.799674	3.07943	-11.2094	12.6912	0	0.000168883	0	0.000168883	0	0.000218629	FALSE	Mega-Prog vs Rest	Mega-Prog	Rest
FAM178B	0.8674	0.13260000000000005	1.8781630897634312	1.5848827e-05	4.2642318e-05	0	0.5	0.192613	-0.0523834	3.08395	-9.89117	9.65446	0.138614	0.353009	0.10891089108910894	0.15237492083596973	0.1729527711868286	0.4051561653614044	FALSE	Mega-Prog vs Rest	Mega-Prog	Rest
LINC02014	0.8674	0.13260000000000005	1.8781630897634312	8.282161e-08	1.8986782e-07	0	0.5	-0.66677	-1.10507	2.66434	-7.80705	10.5989	0	0.00151995	0	0.00151995	0	0.00206626	FALSE	Mega-Prog vs Rest	Mega-Prog	Rest
DEPDC1	0.8674	0.13260000000000005	1.8781630897634312	2.0416013e-05	1.4125017e-05	0	0.5	1.93943	1.313	3.49014	-8.51678	12.1626	0.148515	0.10053	0.1237623762376238	0.0793751	0.1768675595521927	0.14176107943058014	FALSE	Mega-Prog vs Rest	Mega-Prog	Rest
IPCEF1	0.8674	0.13260000000000005	1.8781630897634312	1.9070416e-05	1.1849796e-05	0	0.5	2.03366	1.67133	2.93846	-6.82687	13.1707	0.173267	0.0924225	0.0940594	0.0578003	0.24090903997421265	0.13518358767032623	FALSE	Mega-Prog vs Rest	Mega-Prog	Rest
AC025164.2	0.8674	0.13260000000000005	1.8781630897634312	3.359819e-08	4.5932193e-08	0	0.5	0.322017	0.393303	2.94352	-11.7507	12.684	0	0.000168883	0	0.000168883	0	0.000366494	FALSE	Mega-Prog vs Rest	Mega-Prog	Rest
AC011523.1	0.8674	0.13260000000000005	1.8781630897634312	1.2136763e-08	5.2313798e-08	0	0.5	-0.891414	-0.829917	3.10059	-13.607	10.4361	0	0.000168883	0	0.000168883	0	0.000445453	FALSE	Mega-Prog vs Rest	Mega-Prog	Rest
CLCA4	0.8674	0.13260000000000005	1.8781630897634312	6.3079306e-09	3.057705e-08	0	0.5	-1.85176	-1.85746	2.08193	-9.07176	6.97253	0	0.000168883	0	0.000168883	0	0.00025572	FALSE	Mega-Prog vs Rest	Mega-Prog	Rest
KNDC1	0.8674	0.13260000000000005	1.8781630897634312	1.4113812e-07	4.2969478e-07	0	0.5	-1.5637	-1.68529	1.99216	-7.98613	7.26523	0	0.00274435	0	0.00261769	0	0.0042278	FALSE	Mega-Prog vs Rest	Mega-Prog	Rest
AC008592.2	0.8674	0.13260000000000005	1.8781630897634312	2.9891856e-07	1.0578209e-06	0	0.5	-1.56066	-1.67122	2.08868	-9.44988	6.05214	0.0049505	0.00743088	0.0049505	0.00675533	0.00565254	0.011277141980826855	FALSE	Mega-Prog vs Rest	Mega-Prog	Rest
HOXB9	0.8674	0.13260000000000005	1.8781630897634312	9.270082e-08	1.2097523e-07	0	0.5	-0.455985	-0.479664	3.03822	-11.0868	12.736	0	0.000591091	0	0.000591091	0	0.00116868	FALSE	Mega-Prog vs Rest	Mega-Prog	Rest
RFPL3S	0.8674	0.13260000000000005	1.8781630897634312	2.389154e-06	4.437716e-06	0	0.5	0.0122734	0.18003	2.38149	-7.47319	9.19439	0.0148515	0.0276546	0.0148515	0.0252903	0.026286203414201736	0.0475581	FALSE	Mega-Prog vs Rest	Mega-Prog	Rest
LINC01068	0.8674	0.13260000000000005	1.8781630897634312	1.7699952e-07	5.408134e-07	0	0.5	-0.870616	-0.886797	2.98812	-11.3761	10.3803	0	0.00375765	0	0.00333544	0	0.00612593	FALSE	Mega-Prog vs Rest	Mega-Prog	Rest
AC002094.4	0.8674	0.13260000000000005	1.8781630897634312	9.364879e-08	1.214911e-07	0	0.5	0.374285	0.419225	2.7299	-10.0968	9.14934	0	0.000591091	0	0.000548871	0	0.00106212	FALSE	Mega-Prog vs Rest	Mega-Prog	Rest
C1GALT1C1	0.8674	0.13260000000000005	1.8781630897634312	2.7400416e-05	9.17002e-06	0	0.5	2.08526	1.90063	2.20479	-6.27391	9.15785	0.212871	0.0705099	0.16336633663366343	0.0632046	0.2764032185077667	0.0915278	FALSE	Mega-Prog vs Rest	Mega-Prog	Rest
AC020743.1	0.8674	0.13260000000000005	1.8781630897634312	2.1352598e-08	3.2843687e-08	0	0.5	-0.563575	-0.567464	2.98541	-10.729	11.8959	0	0.000126662	0	0.000126662	0	0.000243747	FALSE	Mega-Prog vs Rest	Mega-Prog	Rest
GADL1	0.8674	0.13260000000000005	1.8781630897634312	1.2413501e-07	1.7739745e-07	0	0.5	0.356856	0.251403	3.28948	-15.6547	13.2227	0	0.00126662	0	0.00105552	0	0.00232213	FALSE	Mega-Prog vs Rest	Mega-Prog	Rest
NADK2-AS1	0.8674	0.13260000000000005	1.8781630897634312	7.765303e-08	6.8156716e-08	0	0.5	0.706803	0.703549	2.78062	-9.0542	10.5621	0	0.000633312	0	0.000591091	0	0.000684755	FALSE	Mega-Prog vs Rest	Mega-Prog	Rest
AC002375.1	0.8674	0.13260000000000005	1.8781630897634312	1.0270662e-08	3.0836443e-08	0	0.5	-1.58813	-1.58407	2.48808	-9.68171	7.78834	0	0.000126662	0	0.000126662	0	0.000212515	FALSE	Mega-Prog vs Rest	Mega-Prog	Rest
NANOGNB	0.8674	0.13260000000000005	1.8781630897634312	2.034674e-08	4.0884952e-08	0	0.5	-1.01059	-1.04939	2.58002	-10.9346	8.25478	0	0.000211104	0	0.000211104	0	0.000491147	FALSE	Mega-Prog vs Rest	Mega-Prog	Rest
AL139801.1	0.8674	0.13260000000000005	1.8781630897634312	2.1575477e-08	5.4881145e-08	0	0.5	-1.2539	-1.31675	2.49097	-12.4417	10.006	0	0.000168883	0	0.000168883	0	0.000489752	FALSE	Mega-Prog vs Rest	Mega-Prog	Rest
IAPP	0.8674	0.13260000000000005	1.8781630897634312	3.845796e-08	6.0763185e-08	0	0.5	-0.0781472	-0.124925	3.05686	-10.5458	11.6538	0	0.00050665	0	0.00050665	0	0.000586303	FALSE	Mega-Prog vs Rest	Mega-Prog	Rest
OR2L2	0.8672	0.13280000000000003	1.8764253298732116	1.4375818e-06	1.9038895e-06	0	0.5	0.48878	0.606419	2.27812	-6.9749	9.59263	0.019802	0.011273	0.019801980198019802	0.010428541270846543	0.030639639124274254	0.0200305	FALSE	Mega-Prog vs Rest	Mega-Prog	Rest
BVES-AS1	0.8672	0.13280000000000003	1.8764253298732116	9.9956736e-08	5.697291e-08	0	0.5	0.894442	0.893518	2.81472	-10.759	13.5045	0	0.000422208	0	0.000379987	0	0.000424734	FALSE	Mega-Prog vs Rest	Mega-Prog	Rest
AC010245.2	0.8672	0.13280000000000003	1.8764253298732116	2.356891e-07	6.5023676e-07	0	0.5	-1.28292	-1.53839	1.90167	-6.43093	8.06985	0	0.0042643	0	0.0042643	0	0.00601792	FALSE	Mega-Prog vs Rest	Mega-Prog	Rest
AC021393.1	0.8672	0.13280000000000003	1.8764253298732116	1.8482446e-08	1.1010138e-07	0	0.5	-1.40701	-1.2984	2.78794	-13.9372	9.76804	0	0.000379987	0	0.000295546	0	0.0011862	FALSE	Mega-Prog vs Rest	Mega-Prog	Rest
LRRC3	0.8672	0.13280000000000003	1.8764253298732116	5.4426653e-08	1.5438182e-07	0	0.5	-0.572573	-0.717767	2.92088	-10.9229	10.8916	0	0.0010133	0	0.0010133	0	0.0016567	FALSE	Mega-Prog vs Rest	Mega-Prog	Rest
PLPP2	0.8672	0.13280000000000003	1.8764253298732116	8.976246e-08	1.859831e-07	0	0.5	-0.375346	-0.456342	2.86551	-9.4951	10.1758	0	0.0012244	0	0.00118218	0	0.00208633	FALSE	Mega-Prog vs Rest	Mega-Prog	Rest
RAD21-AS1	0.8672	0.13280000000000003	1.8764253298732116	9.901466e-08	3.8196478e-07	0	0.5	-1.82251	-1.76561	2.20539	-9.13607	6.17991	0	0.0020266	0	0.00194216	0	0.00437149	FALSE	Mega-Prog vs Rest	Mega-Prog	Rest
UGT2B15	0.8672	0.13280000000000003	1.8764253298732116	4.146481e-09	2.319444e-08	0	0.5	-1.62793	-1.54551	2.62898	-10.2957	7.25532	0	0.000126662	0	0.000126662	0	0.000414549	FALSE	Mega-Prog vs Rest	Mega-Prog	Rest
AC099518.1	0.8672	0.13280000000000003	1.8764253298732116	2.6021283e-07	2.1596593e-07	0	0.5	0.445589	0.409563	3.13859	-9.63092	13.9522	0.0049505	0.00135107	0.0049505	0.00126662	0.00827012	0.00241362	FALSE	Mega-Prog vs Rest	Mega-Prog	Rest
FAM72A	0.8672	0.13280000000000003	1.8764253298732116	2.4944154e-06	1.4674514e-06	0	0.5	1.63397	1.44775	3.00225	-8.12403	11.0647	0.0247525	0.0089086	0.024752475247524754	0.00840194	0.024522	0.014659867621958256	FALSE	Mega-Prog vs Rest	Mega-Prog	Rest
FGL2	0.8672	0.13280000000000003	1.8764253298732116	3.2075775e-07	4.830159e-07	0	0.5	1.59975	1.41064	2.9922	-10.113	12.1701	0	0.00333544	0	0.00270213	0	0.00509062	FALSE	Mega-Prog vs Rest	Mega-Prog	Rest
AC113143.3	0.8672	0.13280000000000003	1.8764253298732116	2.618292e-07	4.048965e-07	0	0.5	0.204144	0.0779848	2.86387	-7.81718	10.9837	0	0.00312434	0	0.00295546	0	0.00413927	FALSE	Mega-Prog vs Rest	Mega-Prog	Rest
PARVA	0.8672	0.13280000000000003	1.8764253298732116	4.0302334e-07	3.1948156e-07	0	0.5	1.10756	1.17013	2.65609	-9.67339	13.009	0.0049505	0.0018155	0.0049505	0.00143551	0.00552018	0.00352975	FALSE	Mega-Prog vs Rest	Mega-Prog	Rest
AWAT1	0.8672	0.13280000000000003	1.8764253298732116	2.5845543e-07	4.4196074e-08	0	0.5	1.09723	1.12577	2.73675	-10.1304	15.0433	0.0049505	0.000168883	0.0049505	0.000168883	0.0101925	0.000301987	FALSE	Mega-Prog vs Rest	Mega-Prog	Rest
RNF180	0.8672	0.13280000000000003	1.8764253298732116	4.2254945e-07	5.643847e-07	0	0.5	0.4184	0.327019	2.81984	-8.51164	11.2444	0	0.00392654	0	0.0030399	0	0.00570724	FALSE	Mega-Prog vs Rest	Mega-Prog	Rest
HIST1H2AI	0.8672	0.13280000000000003	1.8764253298732116	1.2406534e-06	3.008761e-06	0	0.5	-0.587923	-0.596072	2.9282	-11.225	8.60504	0.00990099	0.017986	0.00990099	0.016930546759552526	0.015300050377845764	0.0313536	FALSE	Mega-Prog vs Rest	Mega-Prog	Rest
LINC02647	0.8672	0.13280000000000003	1.8764253298732116	1.6885215e-08	3.953338e-08	0	0.5	-0.871989	-0.921659	2.96478	-13.3982	11.138	0	0.000211104	0	0.000211104	0	0.0002629	FALSE	Mega-Prog vs Rest	Mega-Prog	Rest
AL137786.1	0.8672	0.13280000000000003	1.8764253298732116	6.491892e-08	3.3042843e-07	0	0.5	-1.445	-1.50801	2.52818	-10.578	9.17775	0	0.00215326	0	0.00211104	0	0.00392015	FALSE	Mega-Prog vs Rest	Mega-Prog	Rest
LINC00158	0.8672	0.13280000000000003	1.8764253298732116	1.7752946e-07	1.184821e-07	0	0.5	0.732711	0.674879	2.96475	-8.0551	12.0413	0	0.000886637	0	0.000717754	0	0.00120304	FALSE	Mega-Prog vs Rest	Mega-Prog	Rest
PAQR9-AS1	0.8672	0.13280000000000003	1.8764253298732116	3.5215706e-08	1.5964404e-06	0	0.5	-2.32682	-1.468	3.69529	-13.0816	8.44709	0	0.00781087	0	0.00738864	0	0.015095096081495285	FALSE	Mega-Prog vs Rest	Mega-Prog	Rest
EBAG9	0.8672	0.13280000000000003	1.8764253298732116	7.825416e-05	2.8895536e-05	0	0.5	1.73749	1.68322	1.43998	-3.53768	5.40087	0.59901	0.225624	0.40099009900990124	0.17217648300611424	0.8199002146720886	0.2901610732078552	FALSE	Mega-Prog vs Rest	Mega-Prog	Rest
LINC01352	0.8672	0.13280000000000003	1.8764253298732116	2.4899562e-08	5.65534e-08	0	0.5	-0.500151	-0.596763	2.8625	-9.83389	13.2257	0	0.00050665	0	0.00050665	0	0.000762757	FALSE	Mega-Prog vs Rest	Mega-Prog	Rest
GPR179	0.8672	0.13280000000000003	1.8764253298732116	1.0997859e-07	1.6528404e-07	0	0.5	-0.454729	-0.553894	3.00892	-11.867	12.1716	0	0.00135107	0	0.00126662	0	0.00198841	FALSE	Mega-Prog vs Rest	Mega-Prog	Rest
PLD6	0.8672	0.13280000000000003	1.8764253298732116	3.2950227e-06	7.0620813e-06	0	0.5	-0.0138595	-0.32745	2.57012	-9.5291	7.93827	0.029703	0.0410388	0.029702970297029705	0.0370699	0.0352968	0.0732107	FALSE	Mega-Prog vs Rest	Mega-Prog	Rest
CNKSR3	0.8672	0.13280000000000003	1.8764253298732116	3.847308e-05	0.000120967	0	0.5	-0.559986	-0.49481	2.41703	-7.60682	8.30296	0.227723	0.994615	0.1237623762376238	0.2982056153683346	0.3041263520717621	1.1741094589233398	FALSE	Mega-Prog vs Rest	Mega-Prog	Rest
C3orf20	0.8672	0.13280000000000003	1.8764253298732116	7.5039225e-06	2.2142103e-05	0	0.5	-0.884748	-0.662336	3.04037	-9.03792	9.54221	0.0495049	0.127509	0.039603960396039604	0.0961368	0.0764174	0.23545993864536285	FALSE	Mega-Prog vs Rest	Mega-Prog	Rest
AL356608.3	0.8672	0.13280000000000003	1.8764253298732116	1.9715279e-07	7.5154315e-07	0	0.5	-1.49797	-1.5681	2.37164	-8.86132	8.2199	0	0.00401098	0	0.00384209	0	0.00687308	FALSE	Mega-Prog vs Rest	Mega-Prog	Rest
AC008403.3	0.8672	0.13280000000000003	1.8764253298732116	2.2450953e-07	3.4691485e-07	0	0.5	-0.941822	-1.10392	2.63291	-12.599	11.0994	0	0.00227992	0	0.00215326	0	0.00437936	FALSE	Mega-Prog vs Rest	Mega-Prog	Rest
RAB37	0.8672	0.13280000000000003	1.8764253298732116	1.2204929e-05	1.5526743e-05	0	0.5	1.37939	0.432178	3.36382	-5.85735	10.8848	0.0742574	0.0936054	0.0693069	0.0801773	0.10975991189479828	0.1660442054271698	FALSE	Mega-Prog vs Rest	Mega-Prog	Rest
AL121890.5	0.8672	0.13280000000000003	1.8764253298732116	1.2481735e-07	8.6826496e-08	0	0.5	1.20132	1.08476	2.89365	-7.80043	15.2812	0	0.00050665	0	0.00050665	0	0.000933526	FALSE	Mega-Prog vs Rest	Mega-Prog	Rest
SEPTIN10	0.8672	0.13280000000000003	1.8764253298732116	1.5629925e-06	6.551258e-07	0	0.5	1.20059	1.2236	2.75237	-11.3405	12.8695	0.029703	0.00536205	0.0049505	0.00434874	0.0193909	0.00659514	FALSE	Mega-Prog vs Rest	Mega-Prog	Rest
SLC66A3	0.8672	0.13280000000000003	1.8764253298732116	1.3702537e-05	4.581834e-06	0	0.5	2.1405	1.88211	1.96695	-4.26142	9.19092	0.0990099	0.0356344	0.0990099	0.0334389	0.13164736330509186	0.048653	FALSE	Mega-Prog vs Rest	Mega-Prog	Rest
AC090844.2	0.8672	0.13280000000000003	1.8764253298732116	2.2579354e-06	5.978541e-07	0	0.5	1.88922	1.8643	1.82385	-6.24696	9.42278	0.00990099	0.0042643	0.00990099	0.0040532	0.017777133733034134	0.00603597	FALSE	Mega-Prog vs Rest	Mega-Prog	Rest
EFCAB10	0.8672	0.13280000000000003	1.8764253298732116	9.4982937e-07	2.1384046e-06	0	0.5	-1.39129	-1.61338	1.98856	-7.97066	8.19721	0.00990099	0.0140595	0.00990099	0.013426219126029195	0.015194006264209747	0.023295802995562553	FALSE	Mega-Prog vs Rest	Mega-Prog	Rest
CCDC198	0.8672	0.13280000000000003	1.8764253298732116	2.5526944e-07	1.0369166e-07	0	0.5	1.53122	1.45874	2.64475	-6.50805	11.7323	0	0.000886637	0	0.000844416	0	0.000972908	FALSE	Mega-Prog vs Rest	Mega-Prog	Rest
A2M	0.8672	0.13280000000000003	1.8764253298732116	1.1380187e-05	1.1590892e-05	0	0.5	1.19584	0.897979	2.83317	-9.14111	12.5581	0.0792079	0.069412	0.0693069	0.0587292	0.1015724241733551	0.11891843378543854	FALSE	Mega-Prog vs Rest	Mega-Prog	Rest
SEMA3C	0.8672	0.13280000000000003	1.8764253298732116	2.7805794e-05	1.2422807e-05	0	0.5	2.34324	1.85488	3.02063	-6.85714	13.0297	0.212871	0.088918	0.0940594	0.051044965167828575	0.2514110505580902	0.1289614737033844	FALSE	Mega-Prog vs Rest	Mega-Prog	Rest
AC007405.4	0.8672	0.13280000000000003	1.8764253298732116	2.2027411e-08	1.0866499e-07	0	0.5	-1.65086	-1.56662	2.47381	-11.416	8.42594	0	0.00050665	0	0.00050665	0	0.000969111	FALSE	Mega-Prog vs Rest	Mega-Prog	Rest
TMEM176B	0.8672	0.13280000000000003	1.8764253298732116	7.330947e-08	2.7503384e-07	0	0.5	-0.889652	-0.839212	2.95965	-12.0479	11.1027	0	0.00147773	0	0.00143551	0	0.00280942	FALSE	Mega-Prog vs Rest	Mega-Prog	Rest
ZNF729	0.8672	0.13280000000000003	1.8764253298732116	1.7297085e-08	2.7828765e-08	0	0.5	-0.0900813	-0.241567	3.04428	-13.2909	11.1952	0	0.000211104	0	0.000211104	0	0.000311645	FALSE	Mega-Prog vs Rest	Mega-Prog	Rest
AC074029.3	0.8672	0.13280000000000003	1.8764253298732116	6.705553e-08	9.327839e-08	0	0.5	-0.499025	-0.605825	3.15782	-11.3029	12.0071	0	0.000633312	0	0.000633312	0	0.000998908	FALSE	Mega-Prog vs Rest	Mega-Prog	Rest
CHST4	0.8672	0.13280000000000003	1.8764253298732116	1.9684801e-08	4.045318e-08	0	0.5	-0.877067	-1.03032	2.67516	-10.5871	10.6086	0	0.000211104	0	0.000211104	0	0.000248721	FALSE	Mega-Prog vs Rest	Mega-Prog	Rest
AL031846.2	0.867	0.133	1.8746897849048463	3.3835744e-07	1.0159494e-06	0	0.5	0.0476048	0.462131	2.73966	-9.30808	7.52348	0	0.00413764	0	0.00409542	0	0.012249981984496117	FALSE	Mega-Prog vs Rest	Mega-Prog	Rest
AL121790.1	0.867	0.133	1.8746897849048463	9.898342e-08	3.708014e-07	0	0.5	-1.40501	-1.48438	2.49552	-10.7684	9.16949	0	0.00232214	0	0.0022377	0	0.00412677	FALSE	Mega-Prog vs Rest	Mega-Prog	Rest
AL133553.2	0.867	0.133	1.8746897849048463	2.544785e-08	3.997991e-08	0	0.5	0.647864	0.657101	3.25471	-16.0812	12.391	0	0.000126662	0	0.000126662	0	0.0001697	FALSE	Mega-Prog vs Rest	Mega-Prog	Rest
AC134349.1	0.867	0.133	1.8746897849048463	3.967223e-08	1.3601182e-07	0	0.5	-1.4397	-1.53962	2.27581	-9.15745	6.50303	0	0.000886637	0	0.000886637	0	0.00126099	FALSE	Mega-Prog vs Rest	Mega-Prog	Rest
PTPRK	0.867	0.133	1.8746897849048463	6.038422e-06	6.326445e-06	0	0.5	0.501235	0.392406	2.9422	-8.64791	10.1081	0.0742574	0.0387588	0.034653465346534656	0.024530293434663165	0.12599921226501465	0.0666135	FALSE	Mega-Prog vs Rest	Mega-Prog	Rest
LINC00467	0.867	0.133	1.8746897849048463	1.5113977e-05	4.3058742e-05	0	0.5	-0.68031	-1.00969	2.39724	-6.39741	8.22145	0.10396	0.274221	0.0792079	0.168208	0.1573372334241867	0.44854462146759033	FALSE	Mega-Prog vs Rest	Mega-Prog	Rest
AC093151.3	0.867	0.133	1.8746897849048463	3.4169155e-08	7.728675e-08	0	0.5	-1.30529	-1.37813	2.38439	-9.66868	8.78439	0	0.000422208	0	0.000422208	0	0.000662003	FALSE	Mega-Prog vs Rest	Mega-Prog	Rest
APOL5	0.867	0.133	1.8746897849048463	2.4359638e-08	3.3309774e-08	0	0.5	0.482165	0.541393	2.87302	-10.6532	12.098	0	0.000168883	0	0.000168883	0	0.000449373	FALSE	Mega-Prog vs Rest	Mega-Prog	Rest
AC011773.3	0.867	0.133	1.8746897849048463	3.6724452e-07	3.6386345e-07	0	0.5	-0.0467427	-0.11898	3.09294	-10.246	12.6357	0	0.0022377	0	0.00206882	0	0.0035665	FALSE	Mega-Prog vs Rest	Mega-Prog	Rest
CDYL2	0.867	0.133	1.8746897849048463	1.650843e-05	7.792045e-05	0	0.5	-0.867835	-0.797394	3.3997	-10.7997	10.8461	0.123762	0.440366	0.0990099	0.21625501372174508	0.20481030642986298	0.7817971110343933	FALSE	Mega-Prog vs Rest	Mega-Prog	Rest
AC079753.2	0.867	0.133	1.8746897849048463	1.6861768e-06	8.5182904e-07	0	0.5	1.392	1.39631	2.76069	-7.68274	11.1646	0.0049505	0.00616425	0.0049505	0.00574203	0.00532655	0.0087527	FALSE	Mega-Prog vs Rest	Mega-Prog	Rest
AC091488.1	0.867	0.133	1.8746897849048463	1.3417303e-08	3.161712e-08	0	0.5	-0.337315	-0.355999	3.04454	-13.6082	13.4234	0	0.000168883	0	0.000168883	0	0.000265719	FALSE	Mega-Prog vs Rest	Mega-Prog	Rest
AC121247.1	0.867	0.133	1.8746897849048463	6.252543e-08	1.9370103e-07	0	0.5	-1.40398	-1.46701	2.31465	-10.8135	8.94325	0	0.00113996	0	0.00113996	0	0.00195532	FALSE	Mega-Prog vs Rest	Mega-Prog	Rest
TMEM121B	0.867	0.133	1.8746897849048463	3.3510723e-08	4.3075914e-08	0	0.5	0.159699	0.0989256	3.17996	-11.491	12.3861	0	0.000295546	0	0.000295546	0	0.000400334	FALSE	Mega-Prog vs Rest	Mega-Prog	Rest
AC007370.2	0.867	0.133	1.8746897849048463	3.5686597e-08	1.2851922e-07	0	0.5	-1.49712	-1.49348	2.4237	-10.7711	8.29512	0	0.000886637	0	0.000802195	0	0.00127474	FALSE	Mega-Prog vs Rest	Mega-Prog	Rest
AC087521.4	0.867	0.133	1.8746897849048463	6.731127e-07	3.6618664e-07	0	0.5	1.40266	1.55038	2.07149	-6.72289	8.27114	0.0049505	0.00287102	0.0049505	0.00282879	0.00530429	0.00340523	FALSE	Mega-Prog vs Rest	Mega-Prog	Rest
SPATA25	0.867	0.133	1.8746897849048463	3.7504705e-08	1.210253e-07	0	0.5	-1.38949	-1.48278	2.34333	-8.22906	7.50443	0	0.000802195	0	0.000802195	0	0.00121584	FALSE	Mega-Prog vs Rest	Mega-Prog	Rest
AC009652.1	0.867	0.133	1.8746897849048463	2.8564362e-08	1.09713724e-07	0	0.5	-1.1874	-1.0752	2.86216	-11.6562	7.55146	0	0.000759975	0	0.000675533	0	0.00105191	FALSE	Mega-Prog vs Rest	Mega-Prog	Rest
BX649632.1	0.867	0.133	1.8746897849048463	5.6941315e-07	3.3306497e-07	0	0.5	1.3082	1.29924	2.51334	-7.80521	9.14941	0.0049505	0.00257547	0.0049505	0.00253325	0.00530429	0.00342791	FALSE	Mega-Prog vs Rest	Mega-Prog	Rest
AL355073.2	0.867	0.133	1.8746897849048463	5.085757e-07	1.06343e-06	0	0.5	-0.197255	-0.64572	2.67229	-7.00203	10.5595	0	0.00654424	0	0.00650201	0	0.011886995285749435	FALSE	Mega-Prog vs Rest	Mega-Prog	Rest
OR5V1	0.867	0.133	1.8746897849048463	2.8988932e-08	3.258848e-08	0	0.5	0.0642627	0.0862827	2.90166	-13.3705	10.8629	0	0.000168883	0	0.000168883	0	0.000238849	FALSE	Mega-Prog vs Rest	Mega-Prog	Rest
KLRF2	0.867	0.133	1.8746897849048463	5.5910967e-08	4.5961862e-08	0	0.5	1.18598	1.21206	2.69114	-8.0144	9.82845	0	0.000211104	0	0.000211104	0	0.000502881	FALSE	Mega-Prog vs Rest	Mega-Prog	Rest
AC007349.2	0.867	0.133	1.8746897849048463	1.1324482e-07	1.8095632e-07	0	0.5	-0.0410449	-0.133215	3.03338	-11.9225	10.3035	0	0.00113996	0	0.00113996	0	0.00183821	FALSE	Mega-Prog vs Rest	Mega-Prog	Rest
RPL3L	0.867	0.133	1.8746897849048463	1.4401161e-07	3.430527e-07	0	0.5	-0.966364	-0.960374	2.7785	-10.9919	8.83874	0	0.00265991	0	0.00211104	0	0.0056971	FALSE	Mega-Prog vs Rest	Mega-Prog	Rest
HEPHL1	0.867	0.133	1.8746897849048463	7.6886545e-07	2.9894835e-07	0	0.5	1.9028	1.77534	2.53632	-7.19071	11.8576	0.0049505	0.00219548	0.0049505	0.00215326	0.00838073	0.00275497	FALSE	Mega-Prog vs Rest	Mega-Prog	Rest
AGT	0.867	0.133	1.8746897849048463	1.2188716e-08	6.561989e-08	0	0.5	-0.553808	-0.502352	2.95194	-11.475	10.4852	0	0.000379987	0	0.000379987	0	0.00049143	FALSE	Mega-Prog vs Rest	Mega-Prog	Rest
RGS11	0.867	0.133	1.8746897849048463	1.5408817e-07	1.3049764e-07	0	0.5	1.02571	0.840116	3.11262	-10.8133	15.7815	0.0049505	0.000844416	0.0049505	0.000802195	0.00723017	0.00147044	FALSE	Mega-Prog vs Rest	Mega-Prog	Rest
CCDC13-AS1	0.867	0.133	1.8746897849048463	5.201792e-08	1.7311015e-07	0	0.5	-1.75001	-1.80498	2.22522	-9.38198	6.67332	0	0.00109774	0	0.00109774	0	0.00176049	FALSE	Mega-Prog vs Rest	Mega-Prog	Rest
DCAF12L2	0.867	0.133	1.8746897849048463	1.1911087e-08	3.7763044e-08	0	0.5	-1.35386	-1.38026	2.67861	-12.484	9.82426	0	0.000168883	0	0.000168883	0	0.000268942	FALSE	Mega-Prog vs Rest	Mega-Prog	Rest
AC104454.2	0.867	0.133	1.8746897849048463	2.7516254e-08	2.9609172e-08	0	0.5	0.143365	0.180839	2.92993	-10.7773	12.9815	0	0.000168883	0	0.000168883	0	0.00023201	FALSE	Mega-Prog vs Rest	Mega-Prog	Rest
AC009248.3	0.867	0.133	1.8746897849048463	5.3645607e-08	6.957225e-08	0	0.5	0.689075	0.679575	2.96438	-10.2605	11.2195	0	0.000464429	0	0.000464429	0	0.000544015	FALSE	Mega-Prog vs Rest	Mega-Prog	Rest
CDS1	0.867	0.133	1.8746897849048463	2.890888e-07	4.542063e-07	0	0.5	0.303977	0.452155	2.73359	-7.66905	10.9268	0	0.0022377	0	0.00206882	0	0.00436384	FALSE	Mega-Prog vs Rest	Mega-Prog	Rest
LINC00844	0.867	0.133	1.8746897849048463	5.1084125e-08	1.7283389e-08	0	0.5	1.7628	1.7545	2.08067	-5.86949	8.83515	0	0.000126662	0	0.000126662	0	0.000162696	FALSE	Mega-Prog vs Rest	Mega-Prog	Rest
WDR7-OT1	0.867	0.133	1.8746897849048463	1.4736068e-07	8.128763e-08	0	0.5	1.55144	1.54066	2.34468	-7.37909	13.1905	0	0.000337766	0	0.000337767	0	0.000666361	FALSE	Mega-Prog vs Rest	Mega-Prog	Rest
HMX2	0.867	0.133	1.8746897849048463	1.13624115e-08	2.7672286e-08	0	0.5	-1.11203	-1.14189	2.73501	-9.8998	8.39388	0	0.000168883	0	0.000168883	0	0.000243227	FALSE	Mega-Prog vs Rest	Mega-Prog	Rest
AC015909.2	0.867	0.133	1.8746897849048463	4.130157e-08	9.49566e-08	0	0.5	-0.563132	-0.618546	3.13969	-11.4291	12.4697	0	0.000422208	0	0.000379987	0	0.000727868	FALSE	Mega-Prog vs Rest	Mega-Prog	Rest
TFAP2A-AS2	0.867	0.133	1.8746897849048463	5.860129e-07	4.4866186e-07	0	0.5	1.32472	1.15763	2.92425	-10.3235	10.5857	0.0049505	0.00261769	0.0049505	0.00257547	0.00618117	0.00500583	FALSE	Mega-Prog vs Rest	Mega-Prog	Rest
AC011124.1	0.867	0.133	1.8746897849048463	8.487582e-08	4.5830525e-08	0	0.5	1.36601	1.35414	2.7638	-9.50843	10.153	0	0.000253325	0	0.000253325	0	0.000326098	FALSE	Mega-Prog vs Rest	Mega-Prog	Rest
TBC1D2	0.867	0.133	1.8746897849048463	1.6453625e-06	3.583391e-06	0	0.5	-1.29284	-1.52156	2.10388	-6.77032	8.0444	0.0049505	0.0259235	0.0049505	0.023052564914502763	0.010634790174663067	0.0395881	FALSE	Mega-Prog vs Rest	Mega-Prog	Rest
SH2D4B	0.8668	0.13319999999999999	1.8729564480175296	4.1032402e-07	9.062764e-07	0	0.5	-1.1103	-1.21756	2.57637	-10.5271	9.21515	0	0.00544649	0	0.00489761	0	0.0119874	FALSE	Mega-Prog vs Rest	Mega-Prog	Rest
AC005786.2	0.8668	0.13319999999999999	1.8729564480175296	3.7663938e-08	1.3958038e-07	0	0.5	-1.29339	-1.32784	2.71827	-9.48629	11.0403	0	0.000844416	0	0.000844416	0	0.00138942	FALSE	Mega-Prog vs Rest	Mega-Prog	Rest
CLRN1-AS1	0.8668	0.13319999999999999	1.8729564480175296	2.6671762e-07	2.9410697e-07	0	0.5	0.979694	1.17453	2.55108	-8.92116	10.3024	0	0.00139329	0	0.00118218	0	0.00324187	FALSE	Mega-Prog vs Rest	Mega-Prog	Rest
MYO10	0.8668	0.13319999999999999	1.8729564480175296	1.828914e-05	9.968334e-06	0	0.5	1.79798	1.7137	2.27872	-5.32632	10.4124	0.0891089	0.0611785	0.0792079	0.0463162	0.12903662025928497	0.10224299132823944	FALSE	Mega-Prog vs Rest	Mega-Prog	Rest
AC027575.2	0.8668	0.13319999999999999	1.8729564480175296	1.0670226e-07	2.8391605e-07	0	0.5	-1.10662	-1.2489	2.438	-9.30395	10.1645	0	0.00189994	0	0.00189994	0	0.00282386	FALSE	Mega-Prog vs Rest	Mega-Prog	Rest
PCDH1	0.8668	0.13319999999999999	1.8729564480175296	1.03267574e-07	3.5187833e-07	0	0.5	-0.826347	-0.905402	2.65662	-8.88377	8.06696	0	0.00130885	0	0.00130885	0	0.0033003	FALSE	Mega-Prog vs Rest	Mega-Prog	Rest
CHST14	0.8668	0.13319999999999999	1.8729564480175296	6.740502e-06	2.457624e-06	0	0.5	2.65755	1.77156	3.08288	-4.64689	12.4623	0.0495049	0.0187882	0.0445545	0.018323833649989477	0.0610059	0.025393228977918625	FALSE	Mega-Prog vs Rest	Mega-Prog	Rest
AL356417.3	0.8668	0.13319999999999999	1.8729564480175296	4.189031e-07	3.1091028e-07	0	0.5	1.55717	1.33633	3.10362	-7.74351	14.0652	0	0.00156217	0	0.00147773	0	0.00307302	FALSE	Mega-Prog vs Rest	Mega-Prog	Rest
AL031123.2	0.8668	0.13319999999999999	1.8729564480175296	1.15155125e-07	1.6784716e-07	0	0.5	0.424189	0.531512	2.56246	-8.9626	8.40602	0	0.00151995	0	0.00147773	0	0.0017347	FALSE	Mega-Prog vs Rest	Mega-Prog	Rest
ALKAL2	0.8668	0.13319999999999999	1.8729564480175296	3.230837e-06	9.811397e-07	0	0.5	1.7521	1.74788	2.24729	-8.96787	10.3444	0.039604	0.00553094	0.029702970297029705	0.00544649	0.0692209	0.010276754386723042	FALSE	Mega-Prog vs Rest	Mega-Prog	Rest
TRIML1	0.8668	0.13319999999999999	1.8729564480175296	1.6053324e-08	4.3867384e-08	0	0.5	-0.563191	-0.532075	2.95474	-13.0568	9.8908	0	0.000126662	0	0.000126662	0	0.000208185	FALSE	Mega-Prog vs Rest	Mega-Prog	Rest
AC093797.1	0.8668	0.13319999999999999	1.8729564480175296	1.6069126e-08	3.5643858e-08	0	0.5	0.20475	0.298488	2.83486	-10.2202	9.24405	0	0.000211104	0	0.000211104	0	0.000395564	FALSE	Mega-Prog vs Rest	Mega-Prog	Rest
LINC01545	0.8668	0.13319999999999999	1.8729564480175296	2.2558919e-07	8.975734e-07	0	0.5	-0.576798	-0.873531	2.97418	-8.41429	10.9916	0	0.00561538	0	0.00540426	0	0.00972532	FALSE	Mega-Prog vs Rest	Mega-Prog	Rest
ZNF543	0.8668	0.13319999999999999	1.8729564480175296	1.9188276e-06	5.5977835e-06	0	0.5	-1.75686	-1.83203	1.63003	-7.05426	5.30687	0.00990099	0.0366055	0.00990099	0.0347055	0.016583198681473732	0.0574115	FALSE	Mega-Prog vs Rest	Mega-Prog	Rest
AC015983.2	0.8668	0.13319999999999999	1.8729564480175296	1.180807e-06	2.9104442e-07	0	0.5	1.9105	1.83443	2.35173	-6.2573	11.1299	0.019802	0.00173105	0.00990099	0.00156217	0.017284931614995003	0.00355062	FALSE	Mega-Prog vs Rest	Mega-Prog	Rest
LONRF3	0.8668	0.13319999999999999	1.8729564480175296	2.8448974e-06	1.0098496e-05	0	0.5	-1.12682	-1.08322	2.74914	-8.2895	8.18695	0.0346535	0.0611363	0.024752475247524754	0.0453452	0.052723512053489685	0.10617788136005402	FALSE	Mega-Prog vs Rest	Mega-Prog	Rest
LRRC72	0.8668	0.13319999999999999	1.8729564480175296	6.422332e-08	3.3532377e-08	0	0.5	1.35097	1.31585	2.75132	-8.6854	14.2108	0	0.000253325	0	0.000253325	0	0.000436359	FALSE	Mega-Prog vs Rest	Mega-Prog	Rest
KLHL25	0.8668	0.13319999999999999	1.8729564480175296	2.4919004e-06	4.2932343e-06	0	0.5	-0.362359	-0.905029	2.6124	-6.76683	11.6597	0.00990099	0.0293856	0.0049505	0.026852438252058082	0.014075903221964836	0.0449154	FALSE	Mega-Prog vs Rest	Mega-Prog	Rest
GRIN1	0.8668	0.13319999999999999	1.8729564480175296	4.0637918e-08	9.8435805e-08	0	0.5	-0.571164	-0.699172	2.73501	-11.248	8.78409	0	0.000548871	0	0.000548871	0	0.000877561	FALSE	Mega-Prog vs Rest	Mega-Prog	Rest
OVCH1	0.8668	0.13319999999999999	1.8729564480175296	4.6175188e-07	1.1636545e-06	0	0.5	-1.16783	-1.38414	1.95809	-6.80241	8.0866	0	0.00861306	0	0.00717754	0	0.012286467477679253	FALSE	Mega-Prog vs Rest	Mega-Prog	Rest
C1orf162	0.8668	0.13319999999999999	1.8729564480175296	2.062947e-06	6.0120046e-06	0	0.5	-1.42241	-1.61912	2.00612	-7.3605	5.90191	0.0247525	0.0365211	0.024752475247524754	0.0341144	0.034058406949043274	0.0630521	FALSE	Mega-Prog vs Rest	Mega-Prog	Rest
AC091563.1	0.8668	0.13319999999999999	1.8729564480175296	8.9893734e-07	1.2765487e-06	0	0.5	0.762598	0.238919	3.17503	-8.2031	11.2995	0.0049505	0.00890861	0.0049505	0.0085286	0.00612837	0.013535364530980587	FALSE	Mega-Prog vs Rest	Mega-Prog	Rest
AC099542.1	0.8668	0.13319999999999999	1.8729564480175296	6.857235e-09	4.3400032e-08	0	0.5	-1.40061	-1.32097	2.75506	-10.5838	7.26625	0	0.000295546	0	0.000295546	0	0.00035685	FALSE	Mega-Prog vs Rest	Mega-Prog	Rest
SV2B	0.8668	0.13319999999999999	1.8729564480175296	3.2096036e-08	1.4532681e-07	0	0.5	-1.58077	-1.58971	2.39003	-10.7201	7.05269	0	0.000886637	0	0.000675533	0	0.00147706	FALSE	Mega-Prog vs Rest	Mega-Prog	Rest
SYT9	0.8668	0.13319999999999999	1.8729564480175296	9.578984e-08	1.0844354e-07	0	0.5	0.366212	0.370627	2.91563	-11.0955	12.162	0	0.000591091	0	0.000591091	0	0.000954473	FALSE	Mega-Prog vs Rest	Mega-Prog	Rest
AC115618.1	0.8668	0.13319999999999999	1.8729564480175296	2.3646092e-07	1.0023218e-06	0	0.5	-1.73354	-1.77845	2.06734	-8.73175	7.00727	0	0.00548871	0	0.00523538	0	0.010677576065063477	FALSE	Mega-Prog vs Rest	Mega-Prog	Rest
LINC00482	0.8668	0.13319999999999999	1.8729564480175296	2.4258183e-08	5.484647e-08	0	0.5	0.348933	0.511315	2.95088	-12.9334	11.9176	0	0.000211104	0	0.000211104	0	0.000467588	FALSE	Mega-Prog vs Rest	Mega-Prog	Rest
TSEN2	0.8668	0.13319999999999999	1.8729564480175296	2.4833349e-05	3.212635e-05	0	0.5	0.888814	0.402308	2.97395	-6.6181	11.3271	0.212871	0.262694	0.15841584158415847	0.17665188938145607	0.2836437523365021	0.30413636565208435	FALSE	Mega-Prog vs Rest	Mega-Prog	Rest
TRIM61	0.8668	0.13319999999999999	1.8729564480175296	5.148962e-07	1.3672354e-06	0	0.5	-1.32837	-1.51229	2.05724	-7.09211	6.99389	0.00990099	0.0108508	0.00990099	0.0104708	0.012214750051498413	0.015207353979349136	FALSE	Mega-Prog vs Rest	Mega-Prog	Rest
TBX20	0.8668	0.13319999999999999	1.8729564480175296	1.731725e-07	2.4603864e-07	0	0.5	-0.815891	-0.915654	2.8343	-10.4187	12.3853	0	0.00151995	0	0.00143551	0	0.00329914	FALSE	Mega-Prog vs Rest	Mega-Prog	Rest
FAM153A	0.8668	0.13319999999999999	1.8729564480175296	5.274358e-08	1.5688944e-07	0	0.5	-1.4374	-1.44105	2.4815	-10.2435	7.21259	0	0.00105552	0	0.000928858	0	0.00170844	FALSE	Mega-Prog vs Rest	Mega-Prog	Rest
OVGP1	0.8666	0.13339999999999996	1.8712253124011193	5.7557986e-07	2.5414733e-06	0	0.5	-1.80336	-1.61573	2.94761	-9.61515	9.98252	0.0049505	0.0144817	0.0049505	0.013721764830061288	0.00723017	0.0271908	FALSE	Mega-Prog vs Rest	Mega-Prog	Rest
BTBD16	0.8666	0.13339999999999996	1.8712253124011193	6.484255e-09	2.0377726e-08	0	0.5	-1.14662	-1.19687	2.68128	-11.5759	9.09284	0	0.000126662	0	0.000126662	0	0.000191971	FALSE	Mega-Prog vs Rest	Mega-Prog	Rest
FKBP5	0.8666	0.13339999999999996	1.8712253124011193	0.000110751	0.000252576	0	0.5	-0.591406	-1.17272	2.17367	-4.09126	9.40638	0.826733	1.73629	0.44554455445544583	0.5772852016042732	1.128679633140564	2.5486748218536377	FALSE	Mega-Prog vs Rest	Mega-Prog	Rest
AC096649.1	0.8666	0.13339999999999996	1.8712253124011193	3.130279e-08	5.245484e-08	0	0.5	-0.844299	-0.842572	2.88186	-11.675	9.52945	0	0.000295546	0	0.000295546	0	0.000303673	FALSE	Mega-Prog vs Rest	Mega-Prog	Rest
COL12A1	0.8666	0.13339999999999996	1.8712253124011193	2.7047372e-07	4.4960035e-07	0	0.5	-0.586053	-0.697399	2.96419	-9.46593	9.85535	0	0.00299768	0	0.00219548	0	0.00658471	FALSE	Mega-Prog vs Rest	Mega-Prog	Rest
AC116096.1	0.8666	0.13339999999999996	1.8712253124011193	7.768757e-09	3.1626566e-08	0	0.5	-0.921017	-0.906934	2.86942	-12.2492	8.91496	0	0.000168883	0	0.000168883	0	0.000201667	FALSE	Mega-Prog vs Rest	Mega-Prog	Rest
HBD	0.8666	0.13339999999999996	1.8712253124011193	0.00039764	0.000222681	0	0.5	3.51966	1.6619	5.16117	-13.1747	17.9534	2.73268	1.09648	0.7277227722772283	0.3877981845048946	3.900447130203247	2.3197433948516846	FALSE	Mega-Prog vs Rest	Mega-Prog	Rest
SCNN1A	0.8666	0.13339999999999996	1.8712253124011193	9.4779114e-07	3.1004217e-07	0	0.5	1.58742	1.52832	2.54286	-6.8972	11.1939	0.00990099	0.00189994	0.00990099	0.00185772	0.0111332	0.00314324	FALSE	Mega-Prog vs Rest	Mega-Prog	Rest
AL355361.1	0.8666	0.13339999999999996	1.8712253124011193	2.2868264e-08	3.1058867e-08	0	0.5	0.325595	0.397317	2.94197	-9.81323	10.2745	0	0.000126662	0	0.000126662	0	0.000258615	FALSE	Mega-Prog vs Rest	Mega-Prog	Rest
AC010969.3	0.8666	0.13339999999999996	1.8712253124011193	2.5458624e-07	1.7319937e-07	0	0.5	1.05894	1.04179	2.77592	-8.27798	10.3146	0.0049505	0.000844416	0.0049505	0.000844416	0.00826598	0.00172135	FALSE	Mega-Prog vs Rest	Mega-Prog	Rest
AC037459.4	0.8666	0.13339999999999996	1.8712253124011193	3.325607e-08	5.541251e-08	0	0.5	-0.158254	-0.240232	2.80739	-9.20351	11.7773	0	0.000422208	0	0.000422208	0	0.000554513	FALSE	Mega-Prog vs Rest	Mega-Prog	Rest
AC116362.1	0.8666	0.13339999999999996	1.8712253124011193	1.7801352e-06	7.687178e-07	0	0.5	1.8496	1.70817	1.99159	-9.26372	10.2208	0.019802	0.00565759	0.0148515	0.00460207	0.020854393020272255	0.00836874	FALSE	Mega-Prog vs Rest	Mega-Prog	Rest
CASC11	0.8666	0.13339999999999996	1.8712253124011193	2.2585262e-07	5.838827e-07	0	0.5	-1.28354	-1.35348	2.40847	-10.2687	8.63762	0.0049505	0.00401098	0.0049505	0.00388431	0.00455302	0.00563145	FALSE	Mega-Prog vs Rest	Mega-Prog	Rest
SLC9A4	0.8666	0.13339999999999996	1.8712253124011193	9.0262034e-08	1.1284593e-07	0	0.5	1.66198	1.50788	3.0257	-14.0853	15.8291	0	0.000591091	0	0.000253325	0	0.000540939	FALSE	Mega-Prog vs Rest	Mega-Prog	Rest
AL031073.2	0.8666	0.13339999999999996	1.8712253124011193	1.2870711e-07	4.6531585e-07	0	0.5	-1.72216	-1.71587	1.89012	-9.53359	5.08868	0	0.00261769	0	0.00261769	0	0.00432733	FALSE	Mega-Prog vs Rest	Mega-Prog	Rest
AC025048.4	0.8666	0.13339999999999996	1.8712253124011193	4.2641284e-07	1.1604308e-06	0	0.5	-0.832189	-1.08542	2.34838	-7.30352	8.54753	0.0049505	0.00911971	0.0049505	0.00882415	0.00475415	0.012363526970148087	FALSE	Mega-Prog vs Rest	Mega-Prog	Rest
AC010615.2	0.8666	0.13339999999999996	1.8712253124011193	9.750176e-06	2.616258e-05	0	0.5	-1.47852	-1.64477	1.73358	-6.12043	5.51672	0.0643564	0.155584	0.049505	0.11403842094152859	0.0862824	0.26695793867111206	FALSE	Mega-Prog vs Rest	Mega-Prog	Rest
LAYN	0.8666	0.13339999999999996	1.8712253124011193	2.1700889e-07	1.8393965e-07	0	0.5	1.34568	1.37891	2.58354	-7.55613	12.9767	0	0.000886637	0	0.000844416	0	0.00207825	FALSE	Mega-Prog vs Rest	Mega-Prog	Rest
AL772363.1	0.8666	0.13339999999999996	1.8712253124011193	1.8611775e-08	7.63025e-08	0	0.5	-0.966752	-0.848526	2.99859	-11.413	10.8132	0	0.000337766	0	0.000337767	0	0.000658824	FALSE	Mega-Prog vs Rest	Mega-Prog	Rest
FAM72C	0.8666	0.13339999999999996	1.8712253124011193	1.0548644e-06	1.0740661e-06	0	0.5	1.1766	1.01932	3.16903	-9.09372	10.3272	0.00990099	0.00607981	0.00990099	0.0060798	0.010449869558215141	0.010124030523002148	FALSE	Mega-Prog vs Rest	Mega-Prog	Rest
NT5C1A	0.8666	0.13339999999999996	1.8712253124011193	3.414235e-08	3.2600717e-08	0	0.5	1.00374	1.02927	2.58973	-12.2801	9.72299	0	0.000168883	0	0.000168883	0	0.000330669	FALSE	Mega-Prog vs Rest	Mega-Prog	Rest
MIR1915HG	0.8666	0.13339999999999996	1.8712253124011193	2.802623e-07	7.841761e-07	0	0.5	-1.01633	-1.06745	2.70031	-9.50913	9.84637	0	0.00447541	0	0.0042643	0	0.00853262	FALSE	Mega-Prog vs Rest	Mega-Prog	Rest
UGT2A1	0.8666	0.13339999999999996	1.8712253124011193	6.5872825e-08	1.215196e-07	0	0.5	0.516842	0.599299	3.02564	-12.0676	10.2944	0	0.000886637	0	0.000802195	0	0.00107336	FALSE	Mega-Prog vs Rest	Mega-Prog	Rest
AC093512.2	0.8666	0.13339999999999996	1.8712253124011193	4.8571446e-06	3.6207937e-06	0	0.5	0.939088	0.82844	2.86734	-8.35672	11.052	0.039604	0.0278234	0.034653465346534656	0.025628034621068035	0.039129	0.036875419318675995	FALSE	Mega-Prog vs Rest	Mega-Prog	Rest
FRAS1	0.8666	0.13339999999999996	1.8712253124011193	9.309994e-07	5.7937916e-07	0	0.5	1.15653	1.20501	2.49536	-6.88308	9.39985	0.0049505	0.00375765	0.0049505	0.00274435	0.00603204	0.00681933	FALSE	Mega-Prog vs Rest	Mega-Prog	Rest
TBC1D26	0.8666	0.13339999999999996	1.8712253124011193	7.1079334e-08	2.5136378e-08	0	0.5	1.58573	1.55393	2.71871	-9.10313	13.0583	0	0.000126662	0	0.000126662	0	0.00034703	FALSE	Mega-Prog vs Rest	Mega-Prog	Rest
AL050350.1	0.8666	0.13339999999999996	1.8712253124011193	5.7686837e-08	6.85555e-08	0	0.5	0.817758	0.748368	2.95239	-9.49736	11.7091	0	0.000295546	0	0.000253325	0	0.000584712	FALSE	Mega-Prog vs Rest	Mega-Prog	Rest
GADD45A	0.8666	0.13339999999999996	1.8712253124011193	4.3190743e-05	7.655787e-05	0	0.5	0.564707	1.00946	2.03678	-6.76387	6.19362	0.29703	0.278697	0.22772277227722784	0.18040954190414873	0.3889937400817871	0.7327090501785278	FALSE	Mega-Prog vs Rest	Mega-Prog	Rest
LINC02519	0.8666	0.13339999999999996	1.8712253124011193	4.2328868e-08	6.6215804e-08	0	0.5	-0.303702	-0.584747	2.81531	-11.3486	11.2609	0	0.000422208	0	0.000379987	0	0.000562511	FALSE	Mega-Prog vs Rest	Mega-Prog	Rest
LINC02551	0.8666	0.13339999999999996	1.8712253124011193	9.732579e-07	1.1078522e-06	0	0.5	-0.162191	-0.296255	2.76598	-8.36386	12.0359	0.0049505	0.00755754	0.0049505	0.0070931	0.00844362	0.012947523966431618	FALSE	Mega-Prog vs Rest	Mega-Prog	Rest
TREM1	0.8666	0.13339999999999996	1.8712253124011193	3.512721e-07	5.3578486e-07	0	0.5	1.47263	1.38122	3.05006	-7.91339	11.1536	0.0049505	0.00455985	0.0049505	0.00409542	0.00845227	0.00684635	FALSE	Mega-Prog vs Rest	Mega-Prog	Rest
SLCO5A1	0.8666	0.13339999999999996	1.8712253124011193	1.30389e-06	6.485375e-06	0	0.5	-1.36937	-1.00848	3.26194	-9.64883	11.2862	0	0.0329744	0	0.023221448173949666	0	0.0662419	FALSE	Mega-Prog vs Rest	Mega-Prog	Rest
FABP12	0.8666	0.13339999999999996	1.8712253124011193	4.7801727e-08	8.524211e-08	0	0.5	-0.433755	-0.352508	3.19375	-12.5011	11.6291	0	0.000379987	0	0.000379987	0	0.000691438	FALSE	Mega-Prog vs Rest	Mega-Prog	Rest
AL096854.1	0.8666	0.13339999999999996	1.8712253124011193	7.034435e-08	4.3804283e-07	0	0.5	-1.71392	-1.7552	2.39112	-10.3006	5.95757	0	0.00282879	0	0.00185772	0	0.00593962	FALSE	Mega-Prog vs Rest	Mega-Prog	Rest
AC006504.7	0.8666	0.13339999999999996	1.8712253124011193	3.8836686e-07	7.0942303e-07	0	0.5	-0.127009	-0.667441	3.05478	-7.79307	11.4482	0.0049505	0.00523539	0.0049505	0.00510872	0.00521929	0.00714883	FALSE	Mega-Prog vs Rest	Mega-Prog	Rest
AL359258.1	0.8666	0.13339999999999996	1.8712253124011193	4.0231296e-08	1.8655888e-08	0	0.5	1.74262	1.6977	2.42659	-5.89281	10.5359	0	0.000126662	0	0.000126662	0	0.000143993	FALSE	Mega-Prog vs Rest	Mega-Prog	Rest
RGPD4-AS1	0.8664	0.13360000000000005	1.8694963712759516	5.1010783e-08	5.5466487e-08	0	0.5	1.08901	0.90626	3.06362	-8.93824	12.5146	0	0.000337766	0	0.000337767	0	0.000475695	FALSE	Mega-Prog vs Rest	Mega-Prog	Rest
AC024575.1	0.8664	0.13360000000000005	1.8694963712759516	1.9266288e-07	6.111717e-07	0	0.5	-1.62061	-1.71514	1.68696	-7.76411	6.4783	0	0.00350433	0	0.00341989	0	0.00577564	FALSE	Mega-Prog vs Rest	Mega-Prog	Rest
SNHG18	0.8664	0.13360000000000005	1.8694963712759516	1.5697991e-07	4.6931344e-08	0	0.5	0.0461732	0.0552893	3.214	-10.012	14.5469	0	0.000168883	0	0.000168883	0	0.000292066	FALSE	Mega-Prog vs Rest	Mega-Prog	Rest
HMOX1	0.8664	0.13360000000000005	1.8694963712759516	1.7272074e-06	1.909083e-05	0	0.5	-0.49261	-0.273025	3.3463	-15.3794	11.0049	0.0049505	0.0340722	0.0049505	0.0151995	0.0063582	0.1405373066663742	FALSE	Mega-Prog vs Rest	Mega-Prog	Rest
CDCA8	0.8664	0.13360000000000005	1.8694963712759516	1.4705598e-05	1.9204013e-05	0	0.5	0.968376	0.52432	3.31149	-9.08189	11.2206	0.143564	0.130929	0.10891089108910894	0.0983323	0.17178069055080414	0.1919512003660202	FALSE	Mega-Prog vs Rest	Mega-Prog	Rest
AC019330.1	0.8664	0.13360000000000005	1.8694963712759516	1.6354747e-08	7.059059e-08	0	0.5	-1.64512	-1.66205	2.00121	-10.061	5.89903	0	0.000337766	0	0.000337767	0	0.000765341	FALSE	Mega-Prog vs Rest	Mega-Prog	Rest
AC079801.1	0.8664	0.13360000000000005	1.8694963712759516	1.534338e-08	4.1812967e-08	0	0.5	-0.992124	-0.894327	2.99554	-10.4257	11.5706	0	0.000168883	0	0.000168883	0	0.000298899	FALSE	Mega-Prog vs Rest	Mega-Prog	Rest
LINC02661	0.8664	0.13360000000000005	1.8694963712759516	4.4670877e-08	5.6355876e-08	0	0.5	0.559292	0.562752	2.96232	-12.2471	10.732	0	0.000337766	0	0.000337767	0	0.000487847	FALSE	Mega-Prog vs Rest	Mega-Prog	Rest
RASSF8-AS1	0.8664	0.13360000000000005	1.8694963712759516	7.322686e-07	2.4237813e-06	0	0.5	-0.736228	-0.572016	2.94093	-9.51899	9.49611	0.0049505	0.0137218	0.0049505	0.011695165716698368	0.00395186	0.026502180844545364	FALSE	Mega-Prog vs Rest	Mega-Prog	Rest
AL096799.1	0.8664	0.13360000000000005	1.8694963712759516	2.5878025e-08	1.00760325e-07	0	0.5	-1.18069	-1.06354	3.0248	-15.2179	9.79135	0	0.000464429	0	0.000422208	0	0.000948192	FALSE	Mega-Prog vs Rest	Mega-Prog	Rest
AL035661.2	0.8664	0.13360000000000005	1.8694963712759516	4.257579e-08	1.1708207e-07	0	0.5	-0.735536	-0.769513	2.95822	-10.1897	11.3256	0	0.000548871	0	0.000548871	0	0.00139559	FALSE	Mega-Prog vs Rest	Mega-Prog	Rest
LINC02798	0.8664	0.13360000000000005	1.8694963712759516	7.3981605e-06	2.902814e-06	0	0.5	1.5528	1.62598	1.84189	-6.21694	9.46498	0.0544554	0.0167617	0.034653465346534656	0.012877348532826738	0.0687621	0.0353837	FALSE	Mega-Prog vs Rest	Mega-Prog	Rest
NRIP3	0.8664	0.13360000000000005	1.8694963712759516	3.523276e-06	1.3275494e-05	0	0.5	-1.72528	-1.6726	2.52139	-8.54611	7.12117	0.0247525	0.0752808	0.019801980198019802	0.0623179	0.032191403210163116	0.1371965855360031	FALSE	Mega-Prog vs Rest	Mega-Prog	Rest
AC135166.1	0.8664	0.13360000000000005	1.8694963712759516	3.1460207e-08	3.0983574e-07	0	0.5	0.330674	0.46416	3.1261	-13.4541	10.603	0	0.000591091	0	0.000379987	0	0.00370312	FALSE	Mega-Prog vs Rest	Mega-Prog	Rest
LINC01985	0.8664	0.13360000000000005	1.8694963712759516	8.367606e-08	2.1741302e-07	0	0.5	-1.35146	-1.31107	2.76652	-11.1597	9.80331	0	0.0012244	0	0.0012244	0	0.00214756	FALSE	Mega-Prog vs Rest	Mega-Prog	Rest
AL035252.3	0.8664	0.13360000000000005	1.8694963712759516	7.8666716e-08	2.7656324e-07	0	0.5	-1.46693	-1.55307	2.29795	-9.65709	6.22849	0	0.00151995	0	0.00147773	0	0.00238917	FALSE	Mega-Prog vs Rest	Mega-Prog	Rest
MAB21L3	0.8664	0.13360000000000005	1.8694963712759516	3.2675558e-07	5.5790383e-07	0	0.5	-0.603595	-0.707639	2.76013	-9.60009	9.25405	0.0049505	0.00358877	0.0049505	0.00329322	0.00532655	0.00694289	FALSE	Mega-Prog vs Rest	Mega-Prog	Rest
AC020916.2	0.8664	0.13360000000000005	1.8694963712759516	3.5908204e-08	5.519939e-08	0	0.5	-0.0915678	-0.155456	3.04878	-10.8412	11.753	0	0.000295546	0	0.000295546	0	0.000538787	FALSE	Mega-Prog vs Rest	Mega-Prog	Rest
AC002428.1	0.8664	0.13360000000000005	1.8694963712759516	5.73161e-09	2.0217124e-08	0	0.5	-1.32559	-1.24608	2.83478	-11.6325	9.33383	0	0.000126662	0	0.000126662	0	0.000162128	FALSE	Mega-Prog vs Rest	Mega-Prog	Rest
AP000692.2	0.8664	0.13360000000000005	1.8694963712759516	2.5551344e-06	6.026821e-06	0	0.5	0.408719	0.781163	2.61513	-8.80187	7.26865	0.0148515	0.0219125	0.0148515	0.0200971	0.0222325	0.0611445	FALSE	Mega-Prog vs Rest	Mega-Prog	Rest
LHFPL4	0.8664	0.13360000000000005	1.8694963712759516	9.612709e-07	2.6652358e-06	0	0.5	-0.820762	-0.876456	2.7192	-8.05892	9.47529	0.0049505	0.0153684	0.0049505	0.013806206459784743	0.00603204	0.0293917	FALSE	Mega-Prog vs Rest	Mega-Prog	Rest
MSI2	0.8664	0.13360000000000005	1.8694963712759516	0.000121632	0.000439552	0	0.5	-1.6066	-1.63454	1.92881	-6.33743	6.405	0.915842	2.56222	0.3514851485148517	0.6785729364575284	1.4057400226593018	4.547108173370361	FALSE	Mega-Prog vs Rest	Mega-Prog	Rest
PRB4	0.8664	0.13360000000000005	1.8694963712759516	6.0554015e-08	6.321684e-08	0	0.5	0.379002	0.0924606	3.10543	-9.8255	13.7532	0	0.00050665	0	0.00050665	0	0.00057025	FALSE	Mega-Prog vs Rest	Mega-Prog	Rest
RET	0.8664	0.13360000000000005	1.8694963712759516	1.5911537e-07	9.0002214e-07	0	0.5	-0.889129	-0.493743	3.19148	-10.3437	8.80938	0	0.00447541	0	0.00401098	0	0.00904935	FALSE	Mega-Prog vs Rest	Mega-Prog	Rest
AC246785.3	0.8664	0.13360000000000005	1.8694963712759516	1.1156747e-07	6.9211374e-08	0	0.5	1.34892	1.32042	2.60323	-7.07219	10.8198	0	0.000379987	0	0.000379987	0	0.000607518	FALSE	Mega-Prog vs Rest	Mega-Prog	Rest
AC005776.2	0.8664	0.13360000000000005	1.8694963712759516	6.415149e-08	3.84794e-07	0	0.5	-2.01413	-1.91848	2.67099	-10.3653	6.22813	0	0.00219548	0	0.00215326	0	0.00428259	FALSE	Mega-Prog vs Rest	Mega-Prog	Rest
DCHS2	0.8664	0.13360000000000005	1.8694963712759516	3.1912883e-08	1.4394504e-07	0	0.5	-1.52848	-1.50379	2.70978	-10.9225	9.28753	0	0.000717754	0	0.000675533	0	0.0012726	FALSE	Mega-Prog vs Rest	Mega-Prog	Rest
LINC01948	0.8664	0.13360000000000005	1.8694963712759516	1.7691718e-06	7.4960053e-07	0	0.5	2.23827	1.84237	2.86032	-5.68679	12.7249	0.00990099	0.00544649	0.00990099	0.0050665	0.012222349643707275	0.00803648	FALSE	Mega-Prog vs Rest	Mega-Prog	Rest
ZNF391	0.8664	0.13360000000000005	1.8694963712759516	4.4974826e-07	9.924133e-07	0	0.5	-0.885477	-1.26009	2.27771	-6.44058	8.17993	0	0.007262	0	0.00700866	0	0.010405016131699085	FALSE	Mega-Prog vs Rest	Mega-Prog	Rest
AC105285.1	0.8662	0.13380000000000003	1.8677696178926633	6.3112425e-06	1.3639275e-05	0	0.5	0.137871	-0.360257	3.09739	-6.27133	12.623	0.0445545	0.0867229	0.039603960396039604	0.0682711	0.062298499047756195	0.14779885113239288	FALSE	Mega-Prog vs Rest	Mega-Prog	Rest
DLGAP1-AS4	0.8662	0.13380000000000003	1.8677696178926633	3.186085e-07	3.222921e-07	0	0.5	0.518505	0.545943	2.91216	-9.5073	9.67218	0.0049505	0.00219548	0.0049505	0.00189994	0.0107479	0.00298058	FALSE	Mega-Prog vs Rest	Mega-Prog	Rest
AP000977.1	0.8662	0.13380000000000003	1.8677696178926633	1.9968539e-08	4.733921e-08	0	0.5	-0.741665	-0.605157	3.18933	-11.3104	11.3303	0	0.000211104	0	0.000211104	0	0.000315054	FALSE	Mega-Prog vs Rest	Mega-Prog	Rest
AC010536.3	0.8662	0.13380000000000003	1.8677696178926633	6.003834e-08	1.3388114e-07	0	0.5	-0.226643	-0.462504	2.97519	-11.6752	11.2605	0	0.000928858	0	0.000928858	0	0.00150441	FALSE	Mega-Prog vs Rest	Mega-Prog	Rest
MUC3A	0.8662	0.13380000000000003	1.8677696178926633	4.893592e-08	2.4666399e-08	0	0.5	1.46779	1.50976	2.43969	-9.05775	10.6494	0	0.000126662	0	0.000126662	0	0.00024557	FALSE	Mega-Prog vs Rest	Mega-Prog	Rest
LILRB5	0.8662	0.13380000000000003	1.8677696178926633	2.1427132e-08	4.2924793e-08	0	0.5	-0.599609	-0.64528	2.957	-13.1516	13.057	0	0.000168883	0	0.000168883	0	0.000499203	FALSE	Mega-Prog vs Rest	Mega-Prog	Rest
HSPA1B	0.8662	0.13380000000000003	1.8677696178926633	3.219748e-05	5.745058e-05	0	0.5	-0.316345	-0.239733	3.02448	-11.3149	7.73069	0.163366	0.364154	0.1435643564356436	0.19016255013720498	0.23792420327663422	0.5918402075767517	FALSE	Mega-Prog vs Rest	Mega-Prog	Rest
AL589765.4	0.8662	0.13380000000000003	1.8677696178926633	2.141351e-08	4.0817262e-08	0	0.5	-0.294194	-0.220465	3.10109	-10.8041	10.2621	0	0.000211104	0	0.000168883	0	0.00027048	FALSE	Mega-Prog vs Rest	Mega-Prog	Rest
NPIPB15	0.8662	0.13380000000000003	1.8677696178926633	1.5649453e-06	3.4472725e-06	0	0.5	-0.798267	-1.15685	1.946	-6.04749	6.70297	0.0049505	0.021997	0.0049505	0.021405953134895458	0.00369357	0.0380086	FALSE	Mega-Prog vs Rest	Mega-Prog	Rest
OLAH	0.8662	0.13380000000000003	1.8677696178926633	2.2014082e-07	7.8436676e-07	0	0.5	-0.683391	-0.304598	3.25458	-10.7956	10.9189	0	0.00443319	0	0.00417986	0	0.00876485	FALSE	Mega-Prog vs Rest	Mega-Prog	Rest
TNFRSF17	0.8662	0.13380000000000003	1.8677696178926633	1.709534e-08	4.6791946e-08	0	0.5	-1.23097	-1.33377	2.58494	-10.1509	8.37307	0	0.000337766	0	0.000337767	0	0.000438903	FALSE	Mega-Prog vs Rest	Mega-Prog	Rest
ITGA10	0.8662	0.13380000000000003	1.8677696178926633	1.8085158e-06	4.902004e-06	0	0.5	-0.891942	-1.05166	2.54083	-7.75188	8.31185	0.0148515	0.0290901	0.0148515	0.0258814	0.0214579	0.0532079	FALSE	Mega-Prog vs Rest	Mega-Prog	Rest
MLXIPL	0.8662	0.13380000000000003	1.8677696178926633	8.637806e-08	7.675817e-07	0	0.5	-1.86199	-1.70218	2.16532	-10.601	5.1937	0	0.00316656	0	0.00236437	0	0.00841822	FALSE	Mega-Prog vs Rest	Mega-Prog	Rest
ARHGEF33	0.8662	0.13380000000000003	1.8677696178926633	5.716768e-07	9.574732e-07	0	0.5	-0.644859	-0.804603	2.96155	-10.302	12.3778	0	0.00599536	0	0.00485539	0	0.010693196207284927	FALSE	Mega-Prog vs Rest	Mega-Prog	Rest
PEBP4	0.8662	0.13380000000000003	1.8677696178926633	5.827225e-07	1.707078e-06	0	0.5	-0.939851	-1.17927	2.53799	-8.44325	9.78494	0.0148515	0.0103863	0.0148515	0.00966857	0.021267885342240334	0.018822	FALSE	Mega-Prog vs Rest	Mega-Prog	Rest
MS4A7	0.8662	0.13380000000000003	1.8677696178926633	8.0334826e-07	1.4172746e-06	0	0.5	0.894775	0.944841	2.89278	-12.3334	11.614	0.0049505	0.0097108	0.0049505	0.00848638	0.00685284	0.0161344	FALSE	Mega-Prog vs Rest	Mega-Prog	Rest
AC002458.1	0.8662	0.13380000000000003	1.8677696178926633	3.6087204e-08	5.0248012e-08	0	0.5	0.627484	0.610552	2.97916	-8.88775	11.7366	0	0.000295546	0	0.000295546	0	0.000407625	FALSE	Mega-Prog vs Rest	Mega-Prog	Rest
ATP9A	0.8662	0.13380000000000003	1.8677696178926633	3.6813717e-06	1.8510596e-05	0	0.5	-2.52768	-1.93883	3.52856	-10.6514	10.1592	0.029703	0.0987139	0.019801980198019802	0.0751108	0.037989724427461624	0.1934838443994522	FALSE	Mega-Prog vs Rest	Mega-Prog	Rest
SLC5A3	0.8662	0.13380000000000003	1.8677696178926633	2.243937e-05	4.519856e-05	0	0.5	-0.32636	-1.04481	2.26723	-4.23239	8.20891	0.143564	0.327127	0.13861386138613865	0.230061	0.1857815384864807	0.4307197332382202	FALSE	Mega-Prog vs Rest	Mega-Prog	Rest
AC023302.1	0.8662	0.13380000000000003	1.8677696178926633	8.859822e-09	2.9930074e-08	0	0.5	-0.794333	-0.727861	2.92864	-12.9372	10.4963	0	0.000168883	0	0.000126662	0	0.000232686	FALSE	Mega-Prog vs Rest	Mega-Prog	Rest
SPATA16	0.8662	0.13380000000000003	1.8677696178926633	1.0182727e-07	2.8708976e-07	0	0.5	-1.13999	-1.11263	2.60791	-11.2957	9.27187	0	0.00160439	0	0.00135107	0	0.00303182	FALSE	Mega-Prog vs Rest	Mega-Prog	Rest
LHCGR	0.8662	0.13380000000000003	1.8677696178926633	7.912847e-08	7.710532e-08	0	0.5	0.427473	0.394846	2.9635	-11.1189	13.3012	0.0049505	0.000464429	0.0049505	0.000422208	0.00410013	0.000749444	FALSE	Mega-Prog vs Rest	Mega-Prog	Rest
HSPB6	0.8662	0.13380000000000003	1.8677696178926633	2.0035814e-07	5.162485e-07	0	0.5	-1.32241	-1.39832	2.69049	-9.22806	11.5306	0	0.00384209	0	0.00375765	0	0.00529297	FALSE	Mega-Prog vs Rest	Mega-Prog	Rest
AC011322.1	0.8662	0.13380000000000003	1.8677696178926633	1.0873042e-07	2.6233258e-07	0	0.5	-1.07138	-1.24523	2.41043	-8.79359	7.73106	0	0.00198438	0	0.00198438	0	0.00320273	FALSE	Mega-Prog vs Rest	Mega-Prog	Rest
ADCY10	0.8662	0.13380000000000003	1.8677696178926633	1.8470546e-06	1.2083979e-05	0	0.5	-1.86678	-1.89742	2.25104	-9.57649	5.29231	0.0148515	0.0682295	0.0148515	0.0492295	0.0309148	0.12800255417823792	FALSE	Mega-Prog vs Rest	Mega-Prog	Rest
C20orf173	0.8662	0.13380000000000003	1.8677696178926633	6.899609e-08	4.638437e-08	0	0.5	1.0593	1.03852	2.70955	-8.53168	11.2527	0	0.000211104	0	0.000211104	0	0.000411226	FALSE	Mega-Prog vs Rest	Mega-Prog	Rest
AC004936.1	0.8662	0.13380000000000003	1.8677696178926633	2.169356e-08	8.932925e-08	0	0.5	-1.20343	-1.25878	2.61188	-10.9968	10.1089	0	0.000591091	0	0.000464429	0	0.000725516	FALSE	Mega-Prog vs Rest	Mega-Prog	Rest
MROH2A	0.8662	0.13380000000000003	1.8677696178926633	1.3181838e-07	2.2140111e-07	0	0.5	0.164719	0.23281	3.00944	-10.7462	10.5023	0	0.00168883	0	0.00143551	0	0.00339566	FALSE	Mega-Prog vs Rest	Mega-Prog	Rest
MYO16	0.8662	0.13380000000000003	1.8677696178926633	2.2448208e-07	8.2091447e-07	0	0.5	-1.54194	-1.66405	2.04376	-8.92733	7.75712	0	0.00599536	0	0.00443319	0	0.00925734	FALSE	Mega-Prog vs Rest	Mega-Prog	Rest
AL136146.2	0.8662	0.13380000000000003	1.8677696178926633	5.2694837e-08	1.1344334e-07	0	0.5	-0.418909	-0.516674	2.957	-9.41141	11.0374	0	0.000844416	0	0.000844416	0	0.00106455	FALSE	Mega-Prog vs Rest	Mega-Prog	Rest
TAS2R42	0.866	0.134	1.866045045532005	2.8463203e-08	8.210769e-08	0	0.5	-0.67362	-0.741495	2.80284	-9.90867	11.5561	0	0.000464429	0	0.000464429	0	0.00070431	FALSE	Mega-Prog vs Rest	Mega-Prog	Rest
PSG8	0.866	0.134	1.866045045532005	5.3979818e-08	1.4948891e-07	0	0.5	-1.3036	-1.26066	2.78013	-10.3031	8.48987	0	0.000675533	0	0.000675533	0	0.0012572	FALSE	Mega-Prog vs Rest	Mega-Prog	Rest
AC051619.4	0.866	0.134	1.866045045532005	3.4862765e-07	7.02758e-07	0	0.5	-0.28138	-0.275553	2.66804	-7.52397	10.3325	0	0.00392654	0	0.00384209	0	0.00733814	FALSE	Mega-Prog vs Rest	Mega-Prog	Rest
GDF7	0.866	0.134	1.866045045532005	5.581058e-07	2.8669757e-07	0	0.5	1.29791	1.30523	2.82881	-8.90882	10.4398	0.0049505	0.00135107	0.0049505	0.00130885	0.0110256	0.0026767	FALSE	Mega-Prog vs Rest	Mega-Prog	Rest
AC104699.1	0.866	0.134	1.866045045532005	1.3955422e-07	2.3144565e-07	0	0.5	0.0581674	-0.178202	2.92053	-11.1757	10.5825	0	0.00189994	0	0.00185772	0	0.00239856	FALSE	Mega-Prog vs Rest	Mega-Prog	Rest
AC131568.1	0.866	0.134	1.866045045532005	3.4594461e-06	6.495323e-06	0	0.5	0.36683	-0.34039	2.90552	-5.289	10.2423	0.0247525	0.0391811	0.024752475247524754	0.0359721	0.031287	0.0663622	FALSE	Mega-Prog vs Rest	Mega-Prog	Rest
CCR1	0.866	0.134	1.866045045532005	7.912145e-08	2.780956e-07	0	0.5	0.288467	0.445291	2.99799	-10.7824	11.6018	0	0.00253325	0	0.00219548	0	0.00386026	FALSE	Mega-Prog vs Rest	Mega-Prog	Rest
AL512590.3	0.866	0.134	1.866045045532005	4.0816445e-08	7.13301e-08	0	0.5	-0.599609	-0.656255	2.91392	-10.8696	11.4587	0.0049505	0.000422208	0.0049505	0.000379987	0.045292727649211884	0.000779151	FALSE	Mega-Prog vs Rest	Mega-Prog	Rest
ESRP2	0.866	0.134	1.866045045532005	6.260883e-08	2.2617266e-07	0	0.5	-1.28593	-1.35644	2.57184	-9.48894	7.66517	0	0.00151995	0	0.00147773	0	0.00220772	FALSE	Mega-Prog vs Rest	Mega-Prog	Rest
AC022182.1	0.866	0.134	1.866045045532005	2.1113468e-07	3.577072e-07	0	0.5	-0.240343	-0.69883	2.74531	-11.24	10.9108	0	0.00265991	0	0.00240659	0	0.00403327	FALSE	Mega-Prog vs Rest	Mega-Prog	Rest
TRPC7-AS1	0.866	0.134	1.866045045532005	5.566065e-07	3.0936772e-07	0	0.5	1.2429	1.05218	3.28299	-11.443	15.9412	0.0049505	0.00211104	0.0049505	0.0020266	0.00827012	0.00362443	FALSE	Mega-Prog vs Rest	Mega-Prog	Rest
RXFP1	0.866	0.134	1.866045045532005	9.516909e-08	4.169239e-07	0	0.5	-1.59604	-1.62001	2.21965	-10.6492	7.00135	0	0.0030399	0	0.00240659	0	0.00463495	FALSE	Mega-Prog vs Rest	Mega-Prog	Rest
AC009032.1	0.866	0.134	1.866045045532005	5.382773e-07	1.4139997e-06	0	0.5	-0.926173	-0.899125	2.83549	-10.5345	9.82031	0	0.00755755	0	0.00755753	0	0.014161854051053524	FALSE	Mega-Prog vs Rest	Mega-Prog	Rest
AP000864.1	0.866	0.134	1.866045045532005	2.6289301e-08	4.131658e-08	0	0.5	-0.285535	-0.360971	3.00019	-10.4254	10.3898	0	0.000211104	0	0.000211104	0	0.000255145	FALSE	Mega-Prog vs Rest	Mega-Prog	Rest
SIAH3	0.866	0.134	1.866045045532005	1.8150945e-07	2.633604e-07	0	0.5	-0.413408	-0.526617	3.07968	-12.3241	11.896	0	0.00156217	0	0.00135107	0	0.00236003	FALSE	Mega-Prog vs Rest	Mega-Prog	Rest
AL445190.1	0.866	0.134	1.866045045532005	3.8145537e-08	7.0647005e-08	0	0.5	-0.255349	-0.331428	2.84439	-9.71827	10.8846	0	0.00050665	0	0.00050665	0	0.000669641	FALSE	Mega-Prog vs Rest	Mega-Prog	Rest
AC027801.3	0.866	0.134	1.866045045532005	1.3556819e-08	3.9216264e-08	0	0.5	-0.795813	-0.778758	3.04097	-12.4512	11.0562	0	0.000211104	0	0.000211104	0	0.00032363	FALSE	Mega-Prog vs Rest	Mega-Prog	Rest
GRK7	0.866	0.134	1.866045045532005	9.359188e-07	4.814123e-06	0	0.5	-1.50146	-1.09865	3.34848	-13.3407	11.4003	0.0049505	0.0262191	0.0049505	0.020434874393075765	0.00410013	0.0495103	FALSE	Mega-Prog vs Rest	Mega-Prog	Rest
NEURL1-AS1	0.866	0.134	1.866045045532005	2.4529763e-07	1.0705297e-07	0	0.5	1.71537	1.56712	2.79727	-7.04183	14.2886	0.0049505	0.000717754	0.0049505	0.000717754	0.00995675	0.00119089	FALSE	Mega-Prog vs Rest	Mega-Prog	Rest
FBXO21	0.866	0.134	1.866045045532005	9.0773365e-06	2.3452343e-05	0	0.5	-1.35982	-1.52048	1.52528	-5.47789	5.10331	0.0841584	0.154317	0.0643564	0.12598691154739763	0.1029009148478508	0.23404967784881592	FALSE	Mega-Prog vs Rest	Mega-Prog	Rest
AC108210.1	0.866	0.134	1.866045045532005	1.2650355e-07	4.643072e-07	0	0.5	-1.58162	-1.65371	2.26	-10.126	8.19504	0.0049505	0.0030399	0.0049505	0.00265991	0.003743	0.00516447	FALSE	Mega-Prog vs Rest	Mega-Prog	Rest
AC021744.1	0.866	0.134	1.866045045532005	2.8344665e-08	5.954642e-08	0	0.5	-0.65849	-0.764198	2.87793	-12.1042	12.7548	0	0.000379987	0	0.000379987	0	0.000628049	FALSE	Mega-Prog vs Rest	Mega-Prog	Rest
PDC	0.866	0.134	1.866045045532005	1.1139393e-06	1.5295296e-06	0	0.5	0.599834	0.558324	2.74849	-9.05167	11.9202	0.0148515	0.00996412	0.0148515	0.00937302	0.024696573615074158	0.0163513	FALSE	Mega-Prog vs Rest	Mega-Prog	Rest
SRRM3	0.866	0.134	1.866045045532005	2.179879e-07	3.8382834e-07	0	0.5	-1.37974	-1.49603	2.42123	-10.9455	9.88248	0	0.00211104	0	0.0020266	0	0.00449725	FALSE	Mega-Prog vs Rest	Mega-Prog	Rest
RCAN3	0.866	0.134	1.866045045532005	8.035311e-06	1.7801454e-05	0	0.5	0.00649767	-0.893	3.20139	-5.93418	10.9921	0.039604	0.116278	0.039603960396039604	0.0890015	0.052124664187431335	0.18041551113128662	FALSE	Mega-Prog vs Rest	Mega-Prog	Rest
AC138207.9	0.866	0.134	1.866045045532005	6.793738e-08	8.759631e-08	0	0.5	1.07413	1.13716	2.81119	-11.023	10.9534	0	0.000379987	0	0.000379987	0	0.0006805	FALSE	Mega-Prog vs Rest	Mega-Prog	Rest
HHIPL1	0.866	0.134	1.866045045532005	9.981295e-08	5.2127668e-08	0	0.5	1.56824	1.548	2.42382	-6.05191	10.3266	0	0.000253325	0	0.000253325	0	0.000428994	FALSE	Mega-Prog vs Rest	Mega-Prog	Rest
LINC01094	0.866	0.134	1.866045045532005	1.6391486e-06	2.7463234e-06	0	0.5	0.933448	0.929733	2.78777	-10.5377	9.94402	0.0049505	0.0119485	0.0049505	0.010090774751952723	0.00728228	0.030118370428681374	FALSE	Mega-Prog vs Rest	Mega-Prog	Rest
AC026333.4	0.866	0.134	1.866045045532005	1.2281286e-06	1.0420379e-06	0	0.5	0.715639	0.556306	2.8945	-8.53899	12.6694	0	0.0084864	0	0.00819084	0	0.0109487	FALSE	Mega-Prog vs Rest	Mega-Prog	Rest
AL138694.1	0.866	0.134	1.866045045532005	9.93505e-08	2.8626144e-07	0	0.5	-1.37812	-1.40642	2.50427	-10.3401	9.66668	0	0.00185772	0	0.00164661	0	0.00338136	FALSE	Mega-Prog vs Rest	Mega-Prog	Rest
HMMR-AS1	0.866	0.134	1.866045045532005	1.2783526e-07	4.3579666e-07	0	0.5	-0.800251	-0.79911	2.85813	-10.4444	8.2794	0	0.00367321	0	0.00337767	0	0.00496537	FALSE	Mega-Prog vs Rest	Mega-Prog	Rest
AC127024.6	0.866	0.134	1.866045045532005	4.028024e-07	1.7726112e-06	0	0.5	-1.21303	-1.16587	2.8272	-8.02999	9.84225	0	0.010133	0	0.00987967	0	0.0185726	FALSE	Mega-Prog vs Rest	Mega-Prog	Rest
BOLL	0.866	0.134	1.866045045532005	8.0564824e-08	1.340344e-07	0	0.5	-1.49761	-1.65374	2.19112	-10.092	8.28961	0.0049505	0.000759975	0.0049505	0.000759975	0.0107479	0.00110286	FALSE	Mega-Prog vs Rest	Mega-Prog	Rest
AC105265.3	0.866	0.134	1.866045045532005	3.381594e-08	8.298419e-08	0	0.5	0.701751	0.763994	2.76187	-11.9968	9.90095	0	0.000211104	0	0.000168883	0	0.000364469	FALSE	Mega-Prog vs Rest	Mega-Prog	Rest
MAN1C1	0.8658	0.13419999999999999	1.8643226475046648	4.012122e-06	3.5815217e-06	0	0.5	1.26788	1.02791	2.76835	-6.3605	10.617	0.029703	0.0232214	0.019801980198019802	0.018914925058053637	0.0431532	0.0393459	FALSE	Mega-Prog vs Rest	Mega-Prog	Rest
AC005909.2	0.8658	0.13419999999999999	1.8643226475046648	2.2762784e-08	7.568862e-08	0	0.5	-1.41747	-1.44687	2.66089	-11.0916	8.44668	0	0.000379987	0	0.000379987	0	0.000656189	FALSE	Mega-Prog vs Rest	Mega-Prog	Rest
LYPD6B	0.8658	0.13419999999999999	1.8643226475046648	1.0334605e-06	1.0594049e-06	0	0.5	0.795464	0.54801	3.05231	-8.24967	13.0955	0.0049505	0.00895082	0.0049505	0.00679755	0.00532483	0.0119297	FALSE	Mega-Prog vs Rest	Mega-Prog	Rest
FRMPD3	0.8658	0.13419999999999999	1.8643226475046648	5.4806943e-08	1.7751516e-07	0	0.5	-1.0767	-1.12686	2.7102	-12.2737	8.9557	0	0.000886637	0	0.000886637	0	0.00195033	FALSE	Mega-Prog vs Rest	Mega-Prog	Rest
LPP	0.8658	0.13419999999999999	1.8643226475046648	0.000373302	0.000138817	0	0.5	2.53223	1.43004	2.98917	-4.363	12.1321	2.78218	0.941705	0.8019801980198026	0.4270635423262899	3.5832231044769287	1.3951318264007568	FALSE	Mega-Prog vs Rest	Mega-Prog	Rest
AC104459.1	0.8658	0.13419999999999999	1.8643226475046648	2.0046525e-07	1.809631e-07	0	0.5	1.02711	1.05163	2.7147	-7.26554	9.99029	0	0.00105552	0	0.0010133	0	0.00181308	FALSE	Mega-Prog vs Rest	Mega-Prog	Rest
RFLNA	0.8658	0.13419999999999999	1.8643226475046648	1.2579989e-06	2.9716225e-06	0	0.5	-1.08709	-1.40824	2.00814	-8.3372	8.17648	0.00990099	0.0199704	0.00990099	0.017859404686510493	0.013979742303490639	0.030706064775586128	FALSE	Mega-Prog vs Rest	Mega-Prog	Rest
MLLT6	0.8658	0.13419999999999999	1.8643226475046648	1.2050988e-05	2.1111424e-05	0	0.5	-0.260788	-0.942414	2.01323	-4.06734	7.76736	0.0891089	0.135362	0.0792079	0.1180916191682546	0.10598206520080566	0.20906801521778107	FALSE	Mega-Prog vs Rest	Mega-Prog	Rest
AL513217.1	0.8658	0.13419999999999999	1.8643226475046648	1.5507883e-08	5.1322345e-08	0	0.5	-0.850007	-0.827387	2.80069	-9.99471	9.8608	0	0.000295546	0	0.000295546	0	0.000509409	FALSE	Mega-Prog vs Rest	Mega-Prog	Rest
AC079209.1	0.8658	0.13419999999999999	1.8643226475046648	1.6274987e-07	2.5739214e-07	0	0.5	1.04732	1.10702	2.74556	-10.417	10.4736	0.0049505	0.00160439	0.0049505	0.00156217	0.00323182	0.00290795	FALSE	Mega-Prog vs Rest	Mega-Prog	Rest
AC020910.2	0.8658	0.13419999999999999	1.8643226475046648	4.2797538e-07	1.871183e-07	0	0.5	1.7976	1.68954	2.35394	-6.56347	12.644	0.0049505	0.00118218	0.0049505	0.00118218	0.011323181912302971	0.00180031	FALSE	Mega-Prog vs Rest	Mega-Prog	Rest
RHO	0.8658	0.13419999999999999	1.8643226475046648	4.1301046e-08	3.901471e-08	0	0.5	0.916219	0.79693	2.86708	-9.40813	12.0326	0	0.000211104	0	0.000211104	0	0.000399875	FALSE	Mega-Prog vs Rest	Mega-Prog	Rest
A1BG-AS1	0.8658	0.13419999999999999	1.8643226475046648	1.0268133e-05	3.5237529e-06	0	0.5	2.52163	2.00727	2.53046	-4.67973	12.0338	0.0643564	0.0235169	0.059405940594059396	0.0220815	0.096138	0.0374433	FALSE	Mega-Prog vs Rest	Mega-Prog	Rest
AC020718.1	0.8658	0.13419999999999999	1.8643226475046648	1.3118687e-08	3.5858992e-08	0	0.5	-1.31799	-1.3799	2.63288	-12.8818	10.8602	0	0.000168883	0	0.000168883	0	0.000241167	FALSE	Mega-Prog vs Rest	Mega-Prog	Rest
TRIM67	0.8658	0.13419999999999999	1.8643226475046648	2.574155e-07	6.2888546e-07	0	0.5	-0.402953	-0.272885	3.02036	-10.1302	12.7582	0.0049505	0.00422208	0.0049505	0.00354655	0.00723017	0.00644062	FALSE	Mega-Prog vs Rest	Mega-Prog	Rest
AC022001.2	0.8658	0.13419999999999999	1.8643226475046648	5.260089e-07	3.2982803e-07	0	0.5	0.931688	0.88889	2.82379	-8.36404	12.4075	0.0049505	0.0020266	0.0049505	0.0020266	0.00703795	0.00351776	FALSE	Mega-Prog vs Rest	Mega-Prog	Rest
ZSWIM4	0.8658	0.13419999999999999	1.8643226475046648	3.6736258e-06	1.2306972e-05	0	0.5	-1.56876	-1.61947	2.03074	-7.42146	7.01444	0.0148515	0.0689898	0.0148515	0.0594891	0.018609149381518364	0.12739308178424835	FALSE	Mega-Prog vs Rest	Mega-Prog	Rest
AF250324.1	0.8658	0.13419999999999999	1.8643226475046648	2.7205617e-08	2.6714295e-08	0	0.5	0.117772	-0.0705109	2.98201	-9.29829	12.0013	0	0.000126662	0	0.000126662	0	0.000159429	FALSE	Mega-Prog vs Rest	Mega-Prog	Rest
AC109347.1	0.8658	0.13419999999999999	1.8643226475046648	1.1942252e-06	4.843354e-07	0	0.5	1.86302	1.79857	2.15059	-5.20667	9.59688	0.00990099	0.00337767	0.00990099	0.00333544	0.011445753276348114	0.00485713	FALSE	Mega-Prog vs Rest	Mega-Prog	Rest
AL133395.1	0.8658	0.13419999999999999	1.8643226475046648	1.3878775e-08	3.9772537e-08	0	0.5	-0.787511	-0.827512	2.84104	-13.7662	10.2233	0	0.000211104	0	0.000211104	0	0.000404224	FALSE	Mega-Prog vs Rest	Mega-Prog	Rest
EFR3B	0.8658	0.13419999999999999	1.8643226475046648	9.397345e-07	5.0126428e-06	0	0.5	-1.52592	-1.42986	2.80059	-8.22623	9.55184	0.00990099	0.0265991	0.00990099	0.0204771	0.010258226655423641	0.047968555241823196	FALSE	Mega-Prog vs Rest	Mega-Prog	Rest
CRTC1	0.8658	0.13419999999999999	1.8643226475046648	1.1577839e-05	2.437537e-05	0	0.5	-0.727669	-1.13203	1.6778	-4.55311	6.3456	0.0792079	0.161157	0.0693069	0.1330377876293041	0.11242209374904633	0.2441013902425766	FALSE	Mega-Prog vs Rest	Mega-Prog	Rest
AL163192.1	0.8658	0.13419999999999999	1.8643226475046648	5.3099754e-08	9.098339e-08	0	0.5	0.0504051	0.0871201	2.90243	-12.273	10.3372	0	0.000886637	0	0.000844416	0	0.000996563	FALSE	Mega-Prog vs Rest	Mega-Prog	Rest
AC098617.1	0.8658	0.13419999999999999	1.8643226475046648	9.48428e-05	3.2304873e-05	0	0.5	3.01828	1.76982	3.75348	-6.79627	15.4456	0.811882	0.244287	0.33168316831683187	0.13101118851594176	0.9645919799804688	0.32111653685569763	FALSE	Mega-Prog vs Rest	Mega-Prog	Rest
AC016925.3	0.8658	0.13419999999999999	1.8643226475046648	3.014805e-08	5.136432e-07	0	0.5	-1.37332	-0.951489	3.3132	-12.9077	8.3065	0	0.0018155	0	0.00160439	0	0.00537345	FALSE	Mega-Prog vs Rest	Mega-Prog	Rest
HECW1	0.8658	0.13419999999999999	1.8643226475046648	1.363257e-07	2.8869346e-07	0	0.5	-0.873527	-1.17838	2.35319	-8.85358	9.61102	0	0.0022377	0	0.00215326	0	0.0035835	FALSE	Mega-Prog vs Rest	Mega-Prog	Rest
LYPLAL1-DT	0.8658	0.13419999999999999	1.8643226475046648	3.0611288e-06	7.726641e-07	0	0.5	1.78924	1.79143	1.9284	-5.8108	11.1363	0.0247525	0.00481318	0.0148515	0.00422208	0.055366791784763336	0.00880672	FALSE	Mega-Prog vs Rest	Mega-Prog	Rest
AP003066.1	0.8658	0.13419999999999999	1.8643226475046648	5.287201e-08	1.4560077e-07	0	0.5	-0.823543	-0.912227	2.60432	-8.89245	8.9313	0.0049505	0.000971079	0.0049505	0.000928858	0.003743	0.00163859	FALSE	Mega-Prog vs Rest	Mega-Prog	Rest
AC092614.1	0.8658	0.13419999999999999	1.8643226475046648	3.0630584e-08	3.0331194e-08	0	0.5	-0.558106	-0.566163	3.0653	-10.8476	12.6075	0	0.000126662	0	0.000126662	0	0.000247111	FALSE	Mega-Prog vs Rest	Mega-Prog	Rest
AC078883.1	0.8658	0.13419999999999999	1.8643226475046648	3.4733715e-05	1.1369001e-05	0	0.5	1.79077	1.7893	1.8254	-4.55892	8.85608	0.29703	0.0692008	0.19306930693069316	0.0556048	0.3887825012207031	0.11980445683002472	FALSE	Mega-Prog vs Rest	Mega-Prog	Rest
CYS1	0.8656	0.13439999999999996	1.8626024171510893	2.6038904e-07	1.5809984e-07	0	0.5	1.34118	1.41217	2.44502	-8.04719	9.87664	0.0049505	0.000844416	0.0049505	0.000844416	0.00473369	0.00181158	FALSE	Mega-Prog vs Rest	Mega-Prog	Rest
AC091938.1	0.8656	0.13439999999999996	1.8626024171510893	3.026835e-08	6.045768e-08	0	0.5	-1.68555	-1.73604	2.12433	-10.1587	8.59087	0	0.000295546	0	0.000295546	0	0.000657135	FALSE	Mega-Prog vs Rest	Mega-Prog	Rest
CSKMT	0.8656	0.13439999999999996	1.8626024171510893	4.918016e-06	1.1506434e-05	0	0.5	-1.42322	-1.50676	1.20803	-7.31349	3.62549	0.0247525	0.0703411	0.024752475247524754	0.0651467	0.0261241	0.11268862336874008	FALSE	Mega-Prog vs Rest	Mega-Prog	Rest
FAM110B	0.8656	0.13439999999999996	1.8626024171510893	8.145118e-07	2.994625e-06	0	0.5	-1.42914	-1.40523	2.52839	-9.67141	7.67092	0.0049505	0.0152839	0.0049505	0.0106396	0.00611852	0.0298558	FALSE	Mega-Prog vs Rest	Mega-Prog	Rest
LINC00235	0.8656	0.13439999999999996	1.8626024171510893	7.884754e-08	3.182025e-07	0	0.5	-1.68155	-1.71374	1.83972	-8.8569	5.89276	0.00990099	0.00211104	0.00990099	0.00211104	0.012782039120793343	0.00271584	FALSE	Mega-Prog vs Rest	Mega-Prog	Rest
AC010082.1	0.8656	0.13439999999999996	1.8626024171510893	1.0823093e-08	3.0691243e-08	0	0.5	-0.825187	-0.808083	2.83782	-11.2347	10.0028	0	0.000211104	0	0.000211104	0	0.000247683	FALSE	Mega-Prog vs Rest	Mega-Prog	Rest
AC116634.1	0.8656	0.13439999999999996	1.8626024171510893	1.0504593e-08	5.812414e-08	0	0.5	-1.76668	-1.71067	2.1608	-8.57535	5.44857	0	0.000253325	0	0.000253325	0	0.000476138	FALSE	Mega-Prog vs Rest	Mega-Prog	Rest
LINC00491	0.8656	0.13439999999999996	1.8626024171510893	1.6868931e-07	7.938578e-08	0	0.5	1.20216	1.23227	2.55326	-9.57525	10.416	0.0049505	0.000548871	0.0049505	0.00050665	0.00595871	0.000993395	FALSE	Mega-Prog vs Rest	Mega-Prog	Rest
ACOXL	0.8656	0.13439999999999996	1.8626024171510893	4.3000114e-07	1.2196786e-06	0	0.5	-1.63171	-1.67389	2.22581	-10.2247	7.47859	0	0.0074731	0	0.00591091	0	0.014636397361755371	FALSE	Mega-Prog vs Rest	Mega-Prog	Rest
AC107993.1	0.8656	0.13439999999999996	1.8626024171510893	2.8099346e-06	1.1780351e-06	0	0.5	2.10037	1.97679	2.53537	-10.1346	13.517	0.00990099	0.00857084	0.00990099	0.00844416	0.014064	0.012379886582493782	FALSE	Mega-Prog vs Rest	Mega-Prog	Rest
DSCC1	0.8656	0.13439999999999996	1.8626024171510893	1.4608208e-05	1.8474315e-05	0	0.5	0.417741	0.237326	2.62387	-6.18162	10.0071	0.108911	0.148407	0.10396039603960398	0.11581169516572122	0.15645073354244232	0.18065804243087769	FALSE	Mega-Prog vs Rest	Mega-Prog	Rest
LPO	0.8656	0.13439999999999996	1.8626024171510893	2.1812045e-07	7.6744567e-07	0	0.5	-1.36209	-1.45804	2.30521	-11.6809	8.36693	0	0.00464429	0	0.00447541	0	0.00847021	FALSE	Mega-Prog vs Rest	Mega-Prog	Rest
IFIT1	0.8656	0.13439999999999996	1.8626024171510893	1.0754874e-07	3.6895668e-07	0	0.5	-1.65126	-1.72302	1.96868	-8.30565	7.09338	0	0.0030399	0	0.00232214	0	0.00447105	FALSE	Mega-Prog vs Rest	Mega-Prog	Rest
CDH7	0.8656	0.13439999999999996	1.8626024171510893	1.435174e-07	1.1160233e-06	0	0.5	-0.91715	-0.834249	3.0023	-12.0364	8.66619	0	0.00810641	0	0.0052776	0	0.011196333914995193	FALSE	Mega-Prog vs Rest	Mega-Prog	Rest
OXCT2	0.8656	0.13439999999999996	1.8626024171510893	1.2969338e-07	7.703316e-08	0	0.5	1.3837	1.39744	2.39758	-6.99606	9.73385	0	0.000633312	0	0.000633312	0	0.000809179	FALSE	Mega-Prog vs Rest	Mega-Prog	Rest
KCNQ1	0.8656	0.13439999999999996	1.8626024171510893	2.1156186e-06	6.4288997e-06	0	0.5	-1.09598	-1.08903	2.92909	-10.1381	8.40214	0.019802	0.0377877	0.0148515	0.028836816550559193	0.023801319301128387	0.0678149	FALSE	Mega-Prog vs Rest	Mega-Prog	Rest
ATP5MGL	0.8656	0.13439999999999996	1.8626024171510893	3.8436715e-07	1.0172613e-06	0	0.5	-1.30203	-1.48765	1.89902	-7.74159	7.61796	0	0.00713533	0	0.00700866	0	0.010314	FALSE	Mega-Prog vs Rest	Mega-Prog	Rest
C1QTNF2	0.8656	0.13439999999999996	1.8626024171510893	3.7580165e-07	1.8262722e-07	0	0.5	0.90196	0.788732	3.19043	-10.2193	13.9567	0	0.00143551	0	0.00130885	0	0.00195981	FALSE	Mega-Prog vs Rest	Mega-Prog	Rest
LINC02765	0.8656	0.13439999999999996	1.8626024171510893	2.5621574e-07	1.16381386e-07	0	0.5	1.55998	1.54248	2.34825	-7.71454	10.3652	0	0.000675533	0	0.000633312	0	0.0010641	FALSE	Mega-Prog vs Rest	Mega-Prog	Rest
BX649601.1	0.8656	0.13439999999999996	1.8626024171510893	2.633573e-08	4.7105026e-08	0	0.5	-0.385972	-0.52895	2.69463	-8.77126	10.9373	0	0.000295546	0	0.000295546	0	0.000355497	FALSE	Mega-Prog vs Rest	Mega-Prog	Rest
AL355613.1	0.8656	0.13439999999999996	1.8626024171510893	2.2996613e-07	5.129242e-07	0	0.5	-0.704383	-0.908188	2.58016	-8.00043	9.16456	0	0.00413764	0	0.00392654	0	0.005121	FALSE	Mega-Prog vs Rest	Mega-Prog	Rest
AL590666.1	0.8656	0.13439999999999996	1.8626024171510893	5.6614006e-08	1.47134e-07	0	0.5	-0.93201	-1.13328	2.52005	-9.88999	8.63067	0	0.000844416	0	0.000844416	0	0.00146441	FALSE	Mega-Prog vs Rest	Mega-Prog	Rest
AC013264.1	0.8656	0.13439999999999996	1.8626024171510893	1.314584e-07	3.6854266e-07	0	0.5	-1.28616	-1.29904	2.78925	-10.5077	10.2552	0	0.00198438	0	0.00194216	0	0.00335624	FALSE	Mega-Prog vs Rest	Mega-Prog	Rest
AC009185.1	0.8656	0.13439999999999996	1.8626024171510893	1.764033e-07	4.3770768e-07	0	0.5	-0.675402	-0.842814	2.62148	-8.97011	9.0158	0	0.00257547	0	0.00249103	0	0.00431876	FALSE	Mega-Prog vs Rest	Mega-Prog	Rest
SLC23A1	0.8656	0.13439999999999996	1.8626024171510893	9.6212e-07	3.3307767e-06	0	0.5	-1.70276	-1.79629	2.27578	-7.87089	7.47302	0.00990099	0.0194215	0.00990099	0.018450496094574654	0.0128093	0.035782	FALSE	Mega-Prog vs Rest	Mega-Prog	Rest
PNPLA1	0.8656	0.13439999999999996	1.8626024171510893	6.1305224e-07	1.149148e-06	0	0.5	-1.24988	-1.26065	2.75308	-10.0797	10.7803	0	0.00637535	0	0.0050665	0	0.013288402929902077	FALSE	Mega-Prog vs Rest	Mega-Prog	Rest
NLRP9	0.8656	0.13439999999999996	1.8626024171510893	3.7817682e-07	4.995056e-07	0	0.5	0.0467988	-0.00662804	2.82415	-8.83825	12.1047	0.0049505	0.00316656	0.0049505	0.0030399	0.00847107	0.00553272	FALSE	Mega-Prog vs Rest	Mega-Prog	Rest
LRP2	0.8656	0.13439999999999996	1.8626024171510893	2.5892945e-07	4.1607035e-07	0	0.5	-0.220211	-0.601577	2.72535	-8.65417	15.1893	0	0.00295546	0	0.00249103	0	0.004534	FALSE	Mega-Prog vs Rest	Mega-Prog	Rest
HMCN2	0.8656	0.13439999999999996	1.8626024171510893	5.4662618e-08	2.4128224e-07	0	0.5	-1.79247	-1.79203	2.11772	-10.0782	6.74616	0	0.00135107	0	0.00135107	0	0.00258852	FALSE	Mega-Prog vs Rest	Mega-Prog	Rest
AL353689.3	0.8656	0.13439999999999996	1.8626024171510893	1.218279e-06	5.984223e-07	0	0.5	1.61164	1.63977	2.23684	-6.81924	9.52145	0.00990099	0.00447541	0.00990099	0.00413764	0.00743678	0.00604026	FALSE	Mega-Prog vs Rest	Mega-Prog	Rest
AL359880.1	0.8656	0.13439999999999996	1.8626024171510893	1.2427672e-07	1.4561253e-07	0	0.5	0.860714	0.85978	2.8488	-8.60283	11.0089	0	0.000717754	0	0.000717754	0	0.00121451	FALSE	Mega-Prog vs Rest	Mega-Prog	Rest
LINC01828	0.8656	0.13439999999999996	1.8626024171510893	1.4910043e-07	3.2977766e-07	0	0.5	-0.300142	-0.442236	2.86841	-8.43739	10.1736	0	0.00236437	0	0.00177327	0	0.0044143	FALSE	Mega-Prog vs Rest	Mega-Prog	Rest
SKIDA1	0.8656	0.13439999999999996	1.8626024171510893	6.8603015e-07	8.2231975e-07	0	0.5	-0.758525	-1.02825	2.95923	-10.6185	12.2011	0	0.00633313	0	0.00603758	0	0.00924207	FALSE	Mega-Prog vs Rest	Mega-Prog	Rest
AC016738.2	0.8654	0.13460000000000005	1.8608843478413046	7.731543e-09	3.6457905e-08	0	0.5	-1.90666	-1.73541	2.77467	-11.1439	9.38934	0	0.000126662	0	0.000126662	0	0.000244535	FALSE	Mega-Prog vs Rest	Mega-Prog	Rest
EPHA4	0.8654	0.13460000000000005	1.8608843478413046	6.006307e-06	6.4212322e-06	0	0.5	0.674128	0.438491	3.07964	-7.51156	11.8488	0.039604	0.0355499	0.024752475247524754	0.021743719653789264	0.0888728	0.0620944	FALSE	Mega-Prog vs Rest	Mega-Prog	Rest
GINS1	0.8654	0.13460000000000005	1.8608843478413046	2.5954429e-05	2.9922063e-05	0	0.5	0.436069	0.251022	2.86525	-7.23926	8.61508	0.227723	0.248043	0.17326732673267334	0.16993877981844333	0.2837853729724884	0.2865888476371765	FALSE	Mega-Prog vs Rest	Mega-Prog	Rest
BOC	0.8654	0.13460000000000005	1.8608843478413046	9.4065584e-08	1.4517133e-07	0	0.5	-0.741066	-0.891176	2.69535	-10.8313	9.93691	0	0.000886637	0	0.000886637	0	0.00135629	FALSE	Mega-Prog vs Rest	Mega-Prog	Rest
AC079988.1	0.8654	0.13460000000000005	1.8608843478413046	3.4116418e-08	2.802594e-08	0	0.5	1.12826	1.12483	2.739	-12.4543	10.8382	0	0.000126662	0	0.000126662	0	0.000190211	FALSE	Mega-Prog vs Rest	Mega-Prog	Rest
LRRC15	0.8654	0.13460000000000005	1.8608843478413046	7.481626e-08	3.7818424e-08	0	0.5	1.8918	1.80303	2.61289	-8.04074	13.0205	0	0.000211104	0	0.000211104	0	0.00033518	FALSE	Mega-Prog vs Rest	Mega-Prog	Rest
CFHR2	0.8654	0.13460000000000005	1.8608843478413046	1.2188169e-08	5.004712e-08	0	0.5	-1.07813	-1.1466	2.54753	-9.22286	8.06097	0	0.000337766	0	0.000337767	0	0.000451982	FALSE	Mega-Prog vs Rest	Mega-Prog	Rest
GPR1	0.8654	0.13460000000000005	1.8608843478413046	1.542989e-07	4.784174e-07	0	0.5	-1.37506	-1.42237	2.53555	-10.056	8.83203	0	0.00236437	0	0.0022377	0	0.00505887	FALSE	Mega-Prog vs Rest	Mega-Prog	Rest
DDR2	0.8654	0.13460000000000005	1.8608843478413046	3.1839236e-06	8.2694605e-06	0	0.5	-0.362735	-0.895685	2.77705	-8.2188	10.1159	0.019802	0.0482587	0.019801980198019802	0.036901	0.019442904740571976	0.0834198	FALSE	Mega-Prog vs Rest	Mega-Prog	Rest
IL10	0.8654	0.13460000000000005	1.8608843478413046	2.4507895e-07	1.04128915e-07	0	0.5	0.0884918	0.0474672	3.16293	-10.4851	15.679	0	0.000717754	0	0.000717754	0	0.00117589	FALSE	Mega-Prog vs Rest	Mega-Prog	Rest
VANGL1	0.8654	0.13460000000000005	1.8608843478413046	6.47184e-05	2.404132e-05	0	0.5	1.62384	1.47379	1.51038	-4.3991	8.19954	0.470297	0.16732	0.3415841584158418	0.140764	0.5847530961036682	0.23504582047462463	FALSE	Mega-Prog vs Rest	Mega-Prog	Rest
FCER2	0.8654	0.13460000000000005	1.8608843478413046	1.0953115e-07	1.6549845e-07	0	0.5	-0.14767	-0.246031	2.98105	-11.7445	11.6028	0	0.000928858	0	0.000886637	0	0.00188981	FALSE	Mega-Prog vs Rest	Mega-Prog	Rest
LINC00637	0.8654	0.13460000000000005	1.8608843478413046	4.3756337e-08	7.1786e-08	0	0.5	-0.813705	-0.897848	2.8467	-9.70424	12.201	0	0.000337766	0	0.000337767	0	0.000651544	FALSE	Mega-Prog vs Rest	Mega-Prog	Rest
KCNB1	0.8654	0.13460000000000005	1.8608843478413046	8.106766e-07	2.111789e-06	0	0.5	-1.11645	-1.14228	2.74002	-10.8797	10.0846	0.00990099	0.0111041	0.00990099	0.00996411	0.013445131480693817	0.023018300533294678	FALSE	Mega-Prog vs Rest	Mega-Prog	Rest
GXYLT2	0.8654	0.13460000000000005	1.8608843478413046	2.15888e-07	7.410338e-07	0	0.5	-1.51424	-1.54633	2.27077	-9.72252	7.37967	0	0.00515094	0	0.00451763	0	0.00771121	FALSE	Mega-Prog vs Rest	Mega-Prog	Rest
AC010991.1	0.8654	0.13460000000000005	1.8608843478413046	3.7481893e-08	9.954648e-08	0	0.5	0.500072	0.639285	2.98295	-14.6178	9.6984	0	0.000379987	0	0.000211104	0	0.00112302	FALSE	Mega-Prog vs Rest	Mega-Prog	Rest
RDH10-AS1	0.8654	0.13460000000000005	1.8608843478413046	4.3470054e-06	1.6964332e-06	0	0.5	1.90782	1.79661	2.17746	-7.55146	10.3331	0.019802	0.013004	0.019801980198019802	0.011779607346421823	0.019246172159910202	0.017683058977127075	FALSE	Mega-Prog vs Rest	Mega-Prog	Rest
PAQR9	0.8654	0.13460000000000005	1.8608843478413046	4.923438e-08	1.1017825e-05	0	0.5	-2.98801	-1.62664	4.40747	-15.0758	7.7233	0	0.0450921	0	0.0350855	0	0.10820090025663376	FALSE	Mega-Prog vs Rest	Mega-Prog	Rest
BX537318.1	0.8654	0.13460000000000005	1.8608843478413046	1.0282901e-06	2.455008e-07	0	0.5	1.90878	1.86911	1.94213	-4.28034	11.1915	0.00990099	0.00151995	0.00990099	0.00147773	0.011963102966547012	0.00221606	FALSE	Mega-Prog vs Rest	Mega-Prog	Rest
VWDE	0.8654	0.13460000000000005	1.8608843478413046	1.1777124e-05	2.177197e-05	0	0.5	0.562501	-0.808825	3.74837	-6.11157	12.9694	0.10396	0.141526	0.0792079	0.10588980367321485	0.12924298644065857	0.21357224881649017	FALSE	Mega-Prog vs Rest	Mega-Prog	Rest
AC114485.1	0.8654	0.13460000000000005	1.8608843478413046	1.4215318e-08	3.899699e-08	0	0.5	-0.741746	-0.739196	2.94514	-11.8416	9.40431	0	0.000211104	0	0.000211104	0	0.000472879	FALSE	Mega-Prog vs Rest	Mega-Prog	Rest
SIM2	0.8654	0.13460000000000005	1.8608843478413046	3.686201e-08	1.034845e-07	0	0.5	-0.865583	-0.896441	3.09303	-12.2134	12.273	0	0.000633312	0	0.000633312	0	0.000952605	FALSE	Mega-Prog vs Rest	Mega-Prog	Rest
METTL11B	0.8654	0.13460000000000005	1.8608843478413046	1.0003102e-08	2.825722e-08	0	0.5	-1.40524	-1.46892	2.40313	-11.1745	9.56601	0	0.000126662	0	0.000126662	0	0.000157337	FALSE	Mega-Prog vs Rest	Mega-Prog	Rest
MRC2	0.8654	0.13460000000000005	1.8608843478413046	8.573172e-06	2.8735114e-05	0	0.5	-1.19074	-1.10274	2.8691	-8.37957	8.03585	0.0247525	0.157188	0.024752475247524754	0.11074519738231371	0.030984953045845032	0.2939196228981018	FALSE	Mega-Prog vs Rest	Mega-Prog	Rest
AC105916.1	0.8654	0.13460000000000005	1.8608843478413046	8.506624e-06	1.4867884e-05	0	0.5	0.267576	0.10242	2.50569	-6.29422	8.26547	0.0792079	0.0958428	0.0693069	0.0729153	0.10501687228679657	0.16288025677204132	FALSE	Mega-Prog vs Rest	Mega-Prog	Rest
TUBA4A	0.8654	0.13460000000000005	1.8608843478413046	1.0563077e-05	9.59198e-06	0	0.5	1.20144	1.42557	1.81111	-8.96651	6.95892	0.0792079	0.0336922	0.0693069	0.029807895292378886	0.12285555154085159	0.0914717	FALSE	Mega-Prog vs Rest	Mega-Prog	Rest
AL606500.1	0.8654	0.13460000000000005	1.8608843478413046	6.968255e-08	2.0686824e-07	0	0.5	-0.57055	-0.453264	2.8345	-11.4808	8.02719	0	0.00126662	0	0.00113996	0	0.00239023	FALSE	Mega-Prog vs Rest	Mega-Prog	Rest
AL359813.2	0.8654	0.13460000000000005	1.8608843478413046	3.2630954e-08	4.1473434e-08	0	0.5	0.680542	0.595016	3.06352	-11.0849	13.882	0	0.000253325	0	0.000253325	0	0.000308127	FALSE	Mega-Prog vs Rest	Mega-Prog	Rest
CDC6	0.8654	0.13460000000000005	1.8608843478413046	1.8851555e-05	1.9846382e-05	0	0.5	0.763484	0.729129	2.47443	-5.97157	6.93472	0.143564	0.149251	0.1336633663366337	0.11804939835339287	0.17850522696971893	0.1937265396118164	FALSE	Mega-Prog vs Rest	Mega-Prog	Rest
NAV2-AS2	0.8654	0.13460000000000005	1.8608843478413046	4.473092e-08	5.797646e-08	0	0.5	0.416944	0.208522	3.08561	-12.6811	13.5857	0	0.000464429	0	0.000464429	0	0.000580604	FALSE	Mega-Prog vs Rest	Mega-Prog	Rest
AC005726.3	0.8654	0.13460000000000005	1.8608843478413046	6.218715e-07	1.7534875e-06	0	0.5	-1.78313	-1.75863	1.86348	-8.10582	6.49228	0	0.012244	0	0.011906269791007005	0	0.018031882122159004	FALSE	Mega-Prog vs Rest	Mega-Prog	Rest
ARHGAP27	0.8654	0.13460000000000005	1.8608843478413046	9.896225e-06	1.721837e-05	0	0.5	0.38867	0.183472	2.67766	-5.77262	9.60472	0.0742574	0.0983764	0.0742574	0.0811484	0.0872492	0.18044452369213104	FALSE	Mega-Prog vs Rest	Mega-Prog	Rest
AL583809.1	0.8654	0.13460000000000005	1.8608843478413046	5.522653e-09	5.969052e-08	0	0.5	-1.5026	-1.33525	2.84138	-12.9077	8.49482	0	0.000168883	0	0.000168883	0	0.000555718	FALSE	Mega-Prog vs Rest	Mega-Prog	Rest
DDAH1	0.8652	0.13480000000000003	1.8591684329747447	3.616511e-06	5.3486324e-06	0	0.5	0.480749	-0.403053	3.69519	-7.40079	14.7798	0.039604	0.0368166	0.029702970297029705	0.028203504327633307	0.0389709	0.0548162	FALSE	Mega-Prog vs Rest	Mega-Prog	Rest
AL078602.1	0.8652	0.13480000000000003	1.8591684329747447	1.4739156e-07	8.2282827e-07	0	0.5	-1.58792	-1.53858	2.37158	-10.5712	6.40762	0	0.00447541	0	0.00363099	0	0.00957605	FALSE	Mega-Prog vs Rest	Mega-Prog	Rest
TMEM272	0.8652	0.13480000000000003	1.8591684329747447	1.8786372e-07	1.6771111e-07	0	0.5	1.00596	0.856633	2.89134	-9.71319	11.6422	0	0.00105552	0	0.000928858	0	0.00154905	FALSE	Mega-Prog vs Rest	Mega-Prog	Rest
LILRA2	0.8652	0.13480000000000003	1.8591684329747447	7.564929e-07	6.969132e-07	0	0.5	1.2121	1.01201	2.94677	-6.69133	11.909	0.0049505	0.00472874	0.0049505	0.00464429	0.00845227	0.00743369	FALSE	Mega-Prog vs Rest	Mega-Prog	Rest
HPYR1	0.8652	0.13480000000000003	1.8591684329747447	2.8927476e-08	5.0879184e-08	0	0.5	-0.152631	-0.112685	3.12603	-13.1279	13.5673	0	0.000422208	0	0.000379987	0	0.000802791	FALSE	Mega-Prog vs Rest	Mega-Prog	Rest
ASXL3	0.8652	0.13480000000000003	1.8591684329747447	2.245114e-07	5.975193e-07	0	0.5	-0.304823	-0.168112	2.99314	-9.60708	9.94249	0	0.00329322	0	0.00287102	0	0.0060249	FALSE	Mega-Prog vs Rest	Mega-Prog	Rest
SH3GL2	0.8652	0.13480000000000003	1.8591684329747447	1.0533839e-06	2.2134968e-06	0	0.5	0.201961	0.0416727	2.97218	-10.5384	11.1058	0	0.0135107	0	0.00840194	0	0.0231687	FALSE	Mega-Prog vs Rest	Mega-Prog	Rest
B3GNT3	0.8652	0.13480000000000003	1.8591684329747447	2.2884605e-07	3.4247995e-07	0	0.5	0.437624	0.425884	2.82089	-8.52706	11.2594	0	0.00215326	0	0.00194216	0	0.00416835	FALSE	Mega-Prog vs Rest	Mega-Prog	Rest
MAP3K14	0.8652	0.13480000000000003	1.8591684329747447	1.3086436e-05	2.9725777e-05	0	0.5	-0.703531	-1.21699	2.12668	-5.87168	9.6878	0.113861	0.196155	0.0940594	0.15140384209415028	0.14562784135341644	0.29998499155044556	FALSE	Mega-Prog vs Rest	Mega-Prog	Rest
QRFP	0.8652	0.13480000000000003	1.8591684329747447	8.298454e-08	7.881909e-08	0	0.5	0.559323	0.361283	3.02949	-7.98026	13.5649	0	0.000591091	0	0.000591091	0	0.00075074	FALSE	Mega-Prog vs Rest	Mega-Prog	Rest
SRD5A2	0.8652	0.13480000000000003	1.8591684329747447	1.2308284e-07	9.351577e-08	0	0.5	1.4912	1.53789	2.53371	-9.72582	10.6691	0	0.000422208	0	0.000337767	0	0.000850444	FALSE	Mega-Prog vs Rest	Mega-Prog	Rest
CFAP73	0.8652	0.13480000000000003	1.8591684329747447	1.9084172e-07	3.0245138e-07	0	0.5	-0.129987	-0.25996	3.0159	-13.4523	11.241	0	0.00219548	0	0.0020266	0	0.00322298	FALSE	Mega-Prog vs Rest	Mega-Prog	Rest
CDC37L1-DT	0.8652	0.13480000000000003	1.8591684329747447	5.7015063e-07	1.6134966e-06	0	0.5	-1.63516	-1.61996	1.63236	-7.54753	6.06299	0	0.0106819	0	0.010428541270846543	0	0.018764972686767578	FALSE	Mega-Prog vs Rest	Mega-Prog	Rest
AP000769.6	0.8652	0.13480000000000003	1.8591684329747447	4.7267978e-08	2.0083867e-07	0	0.5	-1.25966	-1.12914	3.0147	-10.9155	10.05	0	0.000802195	0	0.000802195	0	0.00224272	FALSE	Mega-Prog vs Rest	Mega-Prog	Rest
AL137002.1	0.8652	0.13480000000000003	1.8591684329747447	3.2649695e-08	7.627554e-08	0	0.5	-0.677815	-0.703007	2.73965	-11.1508	9.90681	0	0.000717754	0	0.000717754	0	0.000912518	FALSE	Mega-Prog vs Rest	Mega-Prog	Rest
CTSV	0.8652	0.13480000000000003	1.8591684329747447	9.774054e-07	5.1166154e-07	0	0.5	1.56762	1.55308	2.32634	-7.01712	9.77733	0.00990099	0.00316656	0.0049505	0.00295546	0.00586447	0.00551215	FALSE	Mega-Prog vs Rest	Mega-Prog	Rest
AC091973.1	0.8652	0.13480000000000003	1.8591684329747447	1.5961811e-08	3.772749e-08	0	0.5	-0.698114	-0.839726	2.83992	-9.4272	8.98503	0	0.000211104	0	0.000211104	0	0.000235806	FALSE	Mega-Prog vs Rest	Mega-Prog	Rest
INCA1	0.8652	0.13480000000000003	1.8591684329747447	8.192846e-08	2.4826e-07	0	0.5	-1.50207	-1.59559	2.06863	-9.66661	7.75154	0.0049505	0.00185772	0.0049505	0.00185772	0.00654741	0.00244511	FALSE	Mega-Prog vs Rest	Mega-Prog	Rest
KLRK1	0.8652	0.13480000000000003	1.8591684329747447	1.4281439e-07	6.8175564e-07	0	0.5	-1.47452	-1.53894	2.22818	-9.25731	9.22827	0	0.00502428	0	0.00455985	0	0.00740257	FALSE	Mega-Prog vs Rest	Mega-Prog	Rest
HDAC9	0.8652	0.13480000000000003	1.8591684329747447	0.000134391	4.691797e-05	0	0.5	3.92987	2.42508	4.20429	-5.24854	15.4976	1.03465	0.290436	0.4059405940594062	0.13844205193160367	1.4553276300430298	0.4886837303638458	FALSE	Mega-Prog vs Rest	Mega-Prog	Rest
AL360091.1	0.8652	0.13480000000000003	1.8591684329747447	3.3947465e-08	7.267421e-08	0	0.5	-1.02482	-1.10983	2.60648	-10.1349	8.65212	0	0.000422208	0	0.000422208	0	0.000632881	FALSE	Mega-Prog vs Rest	Mega-Prog	Rest
KLRD1	0.8652	0.13480000000000003	1.8591684329747447	3.464027e-06	4.6197247e-06	0	0.5	0.706701	0.856239	2.87443	-10.2916	9.23931	0.0247525	0.0144395	0.019801980198019802	0.0104708	0.0336968	0.0483379	FALSE	Mega-Prog vs Rest	Mega-Prog	Rest
LINC01785	0.8652	0.13480000000000003	1.8591684329747447	1.8897063e-08	2.2226654e-08	0	0.5	0.528014	0.616263	2.93444	-10.7041	11.6588	0	0.000126662	0	0.000126662	0	0.000264442	FALSE	Mega-Prog vs Rest	Mega-Prog	Rest
AC099850.3	0.8652	0.13480000000000003	1.8591684329747447	1.4120403e-07	1.2930383e-07	0	0.5	0.26327	0.370831	3.20814	-13.8441	15.8511	0.0049505	0.000844416	0.0049505	0.000802195	0.00432887	0.00125669	FALSE	Mega-Prog vs Rest	Mega-Prog	Rest
AC104129.1	0.8652	0.13480000000000003	1.8591684329747447	1.6281648e-07	3.9479505e-07	0	0.5	-1.30065	-1.43837	1.93723	-8.14373	7.11851	0	0.00274435	0	0.00274435	0	0.0039899	FALSE	Mega-Prog vs Rest	Mega-Prog	Rest
AL358232.2	0.8652	0.13480000000000003	1.8591684329747447	4.099492e-07	1.0136838e-06	0	0.5	-0.842837	-0.835231	2.96294	-14.5057	10.6795	0	0.00443319	0	0.00358877	0	0.00899788	FALSE	Mega-Prog vs Rest	Mega-Prog	Rest
PDE4DIP	0.8652	0.13480000000000003	1.8591684329747447	3.2765806e-06	1.1549755e-05	0	0.5	-1.69706	-1.5763	2.78371	-7.83715	9.15181	0.0049505	0.0653587	0.0049505	0.057082541693055856	0.00405678	0.1211109533905983	FALSE	Mega-Prog vs Rest	Mega-Prog	Rest
BMP5	0.8652	0.13480000000000003	1.8591684329747447	3.2712993e-08	3.0618374e-08	0	0.5	0.502041	0.545265	2.92525	-11.6571	12.2563	0	0.000168883	0	0.000168883	0	0.000236288	FALSE	Mega-Prog vs Rest	Mega-Prog	Rest
E2F1	0.8652	0.13480000000000003	1.8591684329747447	1.225542e-05	1.68612e-05	0	0.5	0.0252794	-0.0859304	2.61476	-6.46412	7.46221	0.118812	0.130592	0.10891089108910894	0.10863415663922725	0.1539638638496399	0.16607587039470673	FALSE	Mega-Prog vs Rest	Mega-Prog	Rest
ST6GALNAC2	0.8652	0.13480000000000003	1.8591684329747447	6.8448753e-07	1.056733e-06	0	0.5	0.0522176	0.0421486	2.7375	-8.94111	10.418	0.0049505	0.0074731	0.0049505	0.00671311	0.00730593	0.0122682	FALSE	Mega-Prog vs Rest	Mega-Prog	Rest
ASB1	0.8652	0.13480000000000003	1.8591684329747447	3.5575797e-06	1.0127812e-05	0	0.5	-1.54008	-1.63572	1.37051	-5.66537	4.47289	0.0247525	0.0661188	0.024752475247524754	0.0602491	0.0266073	0.10168436914682388	FALSE	Mega-Prog vs Rest	Mega-Prog	Rest
TSPEAR-AS2	0.8652	0.13480000000000003	1.8591684329747447	3.7257e-08	7.429638e-08	0	0.5	0.0624315	0.0198393	2.96294	-9.08496	11.3664	0	0.000337766	0	0.000337767	0	0.000632353	FALSE	Mega-Prog vs Rest	Mega-Prog	Rest
EPHA5	0.8652	0.13480000000000003	1.8591684329747447	1.5092398e-07	1.5575924e-07	0	0.5	0.616842	0.587471	2.9167	-9.26335	10.2725	0	0.00105552	0	0.000802195	0	0.001886	FALSE	Mega-Prog vs Rest	Mega-Prog	Rest
AC016493.1	0.8652	0.13480000000000003	1.8591684329747447	1.2893734e-06	3.8333046e-06	0	0.5	-1.8094	-1.86069	1.96136	-7.78238	6.21931	0.0049505	0.0274857	0.0049505	0.024614735064386616	0.00956063	0.038639385253190994	FALSE	Mega-Prog vs Rest	Mega-Prog	Rest
AC068442.1	0.8652	0.13480000000000003	1.8591684329747447	4.106962e-08	3.477212e-08	0	0.5	0.925637	0.842184	2.83535	-9.59252	11.4606	0	0.000211104	0	0.000211104	0	0.000303617	FALSE	Mega-Prog vs Rest	Mega-Prog	Rest
XRCC2	0.8652	0.13480000000000003	1.8591684329747447	3.5605965e-05	2.9912582e-05	0	0.5	1.55542	1.10207	3.66071	-8.04819	14.1081	0.29703	0.257078	0.22772277227722784	0.1742453029343383	0.37970829010009766	0.29305002093315125	FALSE	Mega-Prog vs Rest	Mega-Prog	Rest
AC009021.1	0.8652	0.13480000000000003	1.8591684329747447	5.914502e-08	1.2735195e-07	0	0.5	-0.116308	-0.250844	3.00363	-11.2206	9.66078	0	0.000886637	0	0.000886637	0	0.00122426	FALSE	Mega-Prog vs Rest	Mega-Prog	Rest
AL162734.1	0.865	0.135	1.8574546659800721	1.630854e-07	4.6255678e-07	0	0.5	-1.06231	-1.19094	2.52819	-11.5858	10.1005	0	0.00308212	0	0.00287102	0	0.00513942	FALSE	Mega-Prog vs Rest	Mega-Prog	Rest
RTP4	0.865	0.135	1.8574546659800721	1.5398992e-08	1.0680199e-07	0	0.5	-1.76195	-1.66473	2.61684	-9.56486	6.48973	0	0.00050665	0	0.00050665	0	0.00098642	FALSE	Mega-Prog vs Rest	Mega-Prog	Rest
SOAT2	0.865	0.135	1.8574546659800721	4.8820493e-08	2.5081954e-07	0	0.5	-1.31664	-1.28516	2.78641	-14.2511	9.4191	0	0.00118218	0	0.00118218	0	0.00275454	FALSE	Mega-Prog vs Rest	Mega-Prog	Rest
HBQ1	0.865	0.135	1.8574546659800721	6.2498616e-06	2.5244304e-05	0	0.5	0.473916	0.323607	3.51799	-10.5403	9.13306	0.029703	0.0868075	0.029702970297029705	0.0703821	0.0454816	0.23981569707393646	FALSE	Mega-Prog vs Rest	Mega-Prog	Rest
AP001458.1	0.865	0.135	1.8574546659800721	7.547593e-09	2.5720883e-08	0	0.5	-1.63746	-1.63582	2.23682	-10.4474	8.4627	0	0.000126662	0	0.000126662	0	0.000158901	FALSE	Mega-Prog vs Rest	Mega-Prog	Rest
AC009271.1	0.865	0.135	1.8574546659800721	3.694521e-07	7.9298424e-08	0	0.5	-0.986066	-1.13491	2.76066	-11.3711	15.6725	0.0049505	0.000548871	0.0049505	0.000464429	0.046309586614370346	0.000801646	FALSE	Mega-Prog vs Rest	Mega-Prog	Rest
AL139234.1	0.865	0.135	1.8574546659800721	5.941893e-07	2.972685e-07	0	0.5	1.58819	1.60964	2.08519	-5.99617	9.33698	0.0049505	0.00151995	0.0049505	0.00151995	0.0082909	0.00291688	FALSE	Mega-Prog vs Rest	Mega-Prog	Rest
LINC00326	0.865	0.135	1.8574546659800721	3.8593814e-08	2.3805019e-07	0	0.5	-1.23427	-1.05739	3.01825	-15.0801	9.98249	0	0.000886637	0	0.000759975	0	0.00243114	FALSE	Mega-Prog vs Rest	Mega-Prog	Rest
BPIFB3	0.865	0.135	1.8574546659800721	1.7319449e-08	2.5751095e-08	0	0.5	0.721674	0.843193	2.71855	-11.6952	9.05403	0	0.000126662	0	0.000126662	0	0.00018522	FALSE	Mega-Prog vs Rest	Mega-Prog	Rest
CDKN1C	0.865	0.135	1.8574546659800721	2.2721177e-05	8.064121e-06	0	0.5	2.54823	2.13385	2.50952	-4.11554	10.7364	0.183168	0.0510032	0.13861386138613865	0.043360776862993854	0.24320447444915771	0.0824345	FALSE	Mega-Prog vs Rest	Mega-Prog	Rest
GML	0.865	0.135	1.8574546659800721	1.0924092e-07	4.1125458e-07	0	0.5	-1.00264	-1.14205	3.04119	-12.0156	10.6259	0	0.00312434	0	0.00274435	0	0.00478135	FALSE	Mega-Prog vs Rest	Mega-Prog	Rest
AC022017.1	0.865	0.135	1.8574546659800721	1.0330532e-08	3.5888476e-08	0	0.5	-1.13232	-1.07658	2.75497	-11.1278	10.2482	0	0.000168883	0	0.000168883	0	0.000284432	FALSE	Mega-Prog vs Rest	Mega-Prog	Rest
AC127520.1	0.865	0.135	1.8574546659800721	6.031788e-08	2.5864463e-07	0	0.5	-1.78065	-1.79147	1.96162	-8.40755	6.56109	0	0.00143551	0	0.00143551	0	0.00274539	FALSE	Mega-Prog vs Rest	Mega-Prog	Rest
AC078864.1	0.865	0.135	1.8574546659800721	5.6666774e-08	6.7325104e-08	0	0.5	0.463908	0.535776	3.0567	-13.1592	11.0668	0	0.000337766	0	0.000337767	0	0.00067654	FALSE	Mega-Prog vs Rest	Mega-Prog	Rest
NR4A1	0.865	0.135	1.8574546659800721	2.7352224e-05	1.6437914e-05	0	0.5	2.12926	1.65555	2.88872	-5.54625	11.1805	0.173267	0.0876098	0.13861386138613865	0.073802	0.24721018970012665	0.16979724168777466	FALSE	Mega-Prog vs Rest	Mega-Prog	Rest
AC104530.1	0.865	0.135	1.8574546659800721	1.2185853e-06	1.7376589e-06	0	0.5	0.434491	-0.00489807	2.81617	-6.62397	10.655	0.00990099	0.0116952	0.00990099	0.011441840827528003	0.0146583	0.017923831939697266	FALSE	Mega-Prog vs Rest	Mega-Prog	Rest
IFNLR1	0.865	0.135	1.8574546659800721	1.18311945e-07	2.1124417e-07	0	0.5	-0.613349	-0.781765	2.70648	-7.48781	9.34609	0	0.00130885	0	0.00130885	0	0.00203242	FALSE	Mega-Prog vs Rest	Mega-Prog	Rest
AL357497.1	0.865	0.135	1.8574546659800721	1.3219831e-07	1.653698e-07	0	0.5	0.602005	0.515521	3.01302	-9.91603	11.8313	0	0.00177327	0	0.00143551	0	0.00258482	FALSE	Mega-Prog vs Rest	Mega-Prog	Rest
AC245052.1	0.865	0.135	1.8574546659800721	4.0674224e-09	2.2347903e-08	0	0.5	-1.58718	-1.60695	2.26892	-10.2893	7.24014	0	0.000126662	0	0.000126662	0	0.000115258	FALSE	Mega-Prog vs Rest	Mega-Prog	Rest
AC005208.1	0.865	0.135	1.8574546659800721	3.8170302e-07	2.5647327e-07	0	0.5	1.39876	1.36314	2.5083	-8.51841	11.4897	0	0.00156217	0	0.00143551	0	0.00254125	FALSE	Mega-Prog vs Rest	Mega-Prog	Rest
POLR3B	0.865	0.135	1.8574546659800721	8.5944885e-06	2.8591163e-05	0	0.5	-1.61758	-1.68886	1.3273	-5.3359	3.66492	0.0643564	0.211269	0.049505	0.15744141861937558	0.0756101	0.280135	FALSE	Mega-Prog vs Rest	Mega-Prog	Rest
AC106052.1	0.865	0.135	1.8574546659800721	8.2756486e-08	2.2128017e-07	0	0.5	-1.30351	-1.28556	2.6365	-11.696	7.76585	0	0.00135107	0	0.00135107	0	0.00186631	FALSE	Mega-Prog vs Rest	Mega-Prog	Rest
ZYG11A	0.865	0.135	1.8574546659800721	7.0615215e-08	1.6445637e-07	0	0.5	-1.17526	-1.29299	2.4167	-9.70072	8.43983	0	0.00118218	0	0.00113996	0	0.00179562	FALSE	Mega-Prog vs Rest	Mega-Prog	Rest
SELENOV	0.865	0.135	1.8574546659800721	5.3376354e-08	1.9618878e-07	0	0.5	-1.00117	-1.06841	2.73608	-11.1077	9.72527	0	0.00105552	0	0.0010133	0	0.00247899	FALSE	Mega-Prog vs Rest	Mega-Prog	Rest
AJ239322.1	0.865	0.135	1.8574546659800721	5.9440953e-08	3.8139053e-08	0	0.5	1.39851	1.43878	2.68017	-9.51566	11.1457	0	0.000126662	0	0.000126662	0	0.000318157	FALSE	Mega-Prog vs Rest	Mega-Prog	Rest
AL008718.3	0.865	0.135	1.8574546659800721	3.6900673e-08	1.0328563e-07	0	0.5	-0.731561	-0.765303	2.84809	-10.5928	9.66305	0	0.000759975	0	0.000759975	0	0.00100604	FALSE	Mega-Prog vs Rest	Mega-Prog	Rest
EBF2	0.865	0.135	1.8574546659800721	6.291435e-08	1.1263999e-07	0	0.5	0.291772	0.400237	2.75033	-9.51961	9.59598	0	0.000591091	0	0.000464429	0	0.00100493	FALSE	Mega-Prog vs Rest	Mega-Prog	Rest
AL136979.1	0.865	0.135	1.8574546659800721	1.2676153e-08	4.736807e-08	0	0.5	-1.19123	-1.30767	2.58386	-12.4455	10.5525	0	0.000295546	0	0.000295546	0	0.000502087	FALSE	Mega-Prog vs Rest	Mega-Prog	Rest
AC096570.1	0.865	0.135	1.8574546659800721	1.3901823e-07	1.893408e-07	0	0.5	0.00445527	0.0296774	3.0332	-10.2179	9.87673	0	0.00130885	0	0.00126662	0	0.00167709	FALSE	Mega-Prog vs Rest	Mega-Prog	Rest
CDKL2	0.865	0.135	1.8574546659800721	3.464439e-06	1.146614e-05	0	0.5	-0.444361	-0.153493	3.32077	-11.0199	11.2108	0.019802	0.056914	0.019801980198019802	0.0384209	0.0328158	0.11737368255853653	FALSE	Mega-Prog vs Rest	Mega-Prog	Rest
MUC20	0.865	0.135	1.8574546659800721	1.7215157e-06	3.897017e-06	0	0.5	-0.221385	-0.23544	2.50613	-7.53202	9.48684	0.0049505	0.0205615	0.0049505	0.019463795651256072	0.017611153423786163	0.0421274	FALSE	Mega-Prog vs Rest	Mega-Prog	Rest
NLRP10	0.865	0.135	1.8574546659800721	6.2617076e-08	1.7462514e-07	0	0.5	0.842117	0.84181	3.13233	-13.9375	12.1667	0	0.00050665	0	0.000464429	0	0.00147228	FALSE	Mega-Prog vs Rest	Mega-Prog	Rest
ABCC6	0.865	0.135	1.8574546659800721	1.331078e-06	8.165294e-06	0	0.5	-1.0932	-0.845964	3.47252	-11.7982	10.5314	0	0.0425166	0	0.0356344	0	0.084	FALSE	Mega-Prog vs Rest	Mega-Prog	Rest
UBE2C	0.865	0.135	1.8574546659800721	5.0041814e-05	1.7630788e-05	0	0.5	2.45574	1.86327	2.90128	-6.5705	10.8902	0.386139	0.111085	0.24752475247524766	0.0939413	0.502316	0.17254191637039185	FALSE	Mega-Prog vs Rest	Mega-Prog	Rest
LINC01357	0.865	0.135	1.8574546659800721	1.752342e-07	1.4548219e-07	0	0.5	0.708177	0.658558	2.9188	-9.79181	13.288	0	0.00105552	0	0.00105552	0	0.00162756	FALSE	Mega-Prog vs Rest	Mega-Prog	Rest
AC063938.1	0.865	0.135	1.8574546659800721	5.304663e-09	2.4332506e-08	0	0.5	-1.4693	-1.40275	2.48491	-11.3385	6.47282	0	0.000126662	0	0.000126662	0	0.000247032	FALSE	Mega-Prog vs Rest	Mega-Prog	Rest
AC084880.2	0.865	0.135	1.8574546659800721	2.9240645e-08	4.5169564e-08	0	0.5	0.0827593	0.0758009	3.16772	-12.6837	11.6372	0	0.000168883	0	0.000168883	0	0.000264392	FALSE	Mega-Prog vs Rest	Mega-Prog	Rest
AL049651.1	0.865	0.135	1.8574546659800721	3.7400653e-08	9.9423374e-08	0	0.5	-0.650043	-0.665988	2.86711	-12.7801	10.1028	0	0.000464429	0	0.000464429	0	0.000993945	FALSE	Mega-Prog vs Rest	Mega-Prog	Rest
BX004807.1	0.865	0.135	1.8574546659800721	2.7256365e-06	3.7406628e-06	0	0.5	0.369632	0.0219526	2.88282	-8.73967	13.0774	0.029703	0.0307367	0.029702970297029705	0.0281613	0.039790503680706024	0.0374737	FALSE	Mega-Prog vs Rest	Mega-Prog	Rest
CST3	0.865	0.135	1.8574546659800721	0.000299259	0.00010788	0	0.5	2.47328	2.44037	2.34433	-5.9571	10.2279	2.08416	0.854102	0.8366336633663373	0.36149461684604595	2.8789587020874023	1.0643869638442993	FALSE	Mega-Prog vs Rest	Mega-Prog	Rest
NAALADL1	0.865	0.135	1.8574546659800721	1.0411659e-06	1.0175573e-06	0	0.5	0.247526	0.163141	2.94	-10.6334	10.4657	0.00990099	0.00574204	0.00990099	0.00565759	0.0166414	0.010897048749029636	FALSE	Mega-Prog vs Rest	Mega-Prog	Rest
AC011451.1	0.865	0.135	1.8574546659800721	1.4227224e-07	8.601582e-08	0	0.5	1.82353	1.75553	2.53852	-8.49013	10.5919	0	0.000464429	0	0.000422208	0	0.000621553	FALSE	Mega-Prog vs Rest	Mega-Prog	Rest
AC244213.1	0.865	0.135	1.8574546659800721	3.3269163e-07	6.858647e-07	0	0.5	-0.137267	-0.422047	2.53049	-6.99035	8.19708	0	0.00413764	0	0.00409542	0	0.00741579	FALSE	Mega-Prog vs Rest	Mega-Prog	Rest
NFATC4	0.865	0.135	1.8574546659800721	2.3813543e-06	1.3098379e-06	0	0.5	1.8024	1.33526	3.06587	-6.95487	13.2179	0.019802	0.00911971	0.019801980198019802	0.00899303	0.020318949595093727	0.014298923313617706	FALSE	Mega-Prog vs Rest	Mega-Prog	Rest
AL049869.2	0.865	0.135	1.8574546659800721	2.2636273e-07	5.55721e-07	0	0.5	-0.765573	-0.868534	2.82614	-11.5385	12.493	0	0.00320878	0	0.00295546	0	0.00687173	FALSE	Mega-Prog vs Rest	Mega-Prog	Rest
AC009950.1	0.865	0.135	1.8574546659800721	3.0742504e-07	8.8057044e-07	0	0.5	-1.46135	-1.55846	1.88499	-6.7936	6.11294	0	0.00599537	0	0.00565759	0	0.00975143	FALSE	Mega-Prog vs Rest	Mega-Prog	Rest
AL162632.3	0.865	0.135	1.8574546659800721	3.1755782e-08	2.4828868e-08	0	0.5	0.776557	0.811483	2.69812	-12.1972	10.0555	0	0.000168883	0	0.000168883	0	0.00019086	FALSE	Mega-Prog vs Rest	Mega-Prog	Rest
AC025180.1	0.865	0.135	1.8574546659800721	2.3693283e-07	1.2621926e-07	0	0.5	1.66168	1.68155	2.38815	-7.40874	9.56011	0	0.000802195	0	0.000759975	0	0.000984954	FALSE	Mega-Prog vs Rest	Mega-Prog	Rest
COL18A1-AS2	0.865	0.135	1.8574546659800721	5.042932e-09	2.5087667e-08	0	0.5	-0.778712	-0.730841	2.84497	-13.0944	9.95648	0	0.000211104	0	0.000211104	0	0.000206967	FALSE	Mega-Prog vs Rest	Mega-Prog	Rest
AP002381.2	0.865	0.135	1.8574546659800721	1.5856145e-05	2.3301856e-05	0	0.5	0.471206	0.14365	2.40993	-5.10214	9.50394	0.118812	0.147225	0.0891089	0.11032298923369642	0.18036134541034698	0.24935919046401978	FALSE	Mega-Prog vs Rest	Mega-Prog	Rest
HOXA2	0.865	0.135	1.8574546659800721	1.0757096e-07	5.1024904e-07	0	0.5	-1.56929	-0.863282	3.78412	-13.3406	10.9689	0	0.00232214	0	0.00227992	0	0.00494047	FALSE	Mega-Prog vs Rest	Mega-Prog	Rest
URB2	0.865	0.135	1.8574546659800721	9.93178e-06	2.2558812e-05	0	0.5	-0.961005	-1.26952	1.7522	-6.14283	6.08339	0.0742574	0.161114	0.0693069	0.1332911125184744	0.11643729358911514	0.226446	FALSE	Mega-Prog vs Rest	Mega-Prog	Rest
AC011443.1	0.865	0.135	1.8574546659800721	2.1738941e-07	6.762908e-07	0	0.5	-1.58772	-1.64586	1.69834	-7.09187	4.4135	0	0.00489762	0	0.00489761	0	0.00683343	FALSE	Mega-Prog vs Rest	Mega-Prog	Rest
INHA	0.865	0.135	1.8574546659800721	1.6597899e-07	3.367285e-07	0	0.5	-1.14643	-1.27543	2.39221	-9.27846	8.78696	0	0.00253325	0	0.00249103	0	0.0038519	FALSE	Mega-Prog vs Rest	Mega-Prog	Rest
AL451007.3	0.865	0.135	1.8574546659800721	6.905652e-08	8.4897756e-08	0	0.5	0.793332	0.820019	2.97019	-10.293	12.0246	0	0.000422208	0	0.000422208	0	0.000912327	FALSE	Mega-Prog vs Rest	Mega-Prog	Rest
HK2	0.8648	0.1352	1.8557430403150077	5.0433355e-06	1.0048726e-05	0	0.5	-0.365523	-0.821913	2.53852	-6.58086	9.89853	0.0346535	0.0731698	0.029702970297029705	0.062106818661601636	0.0462616	0.10282282531261444	FALSE	Mega-Prog vs Rest	Mega-Prog	Rest
GAD1	0.8648	0.1352	1.8557430403150077	5.7914353e-05	2.0601885e-05	0	0.5	2.07217	1.9238	2.30934	-6.00336	11.8066	0.420792	0.141736	0.23762376237623775	0.0993034	0.6069246530532837	0.20269301533699036	FALSE	Mega-Prog vs Rest	Mega-Prog	Rest
CEACAM1	0.8648	0.1352	1.8557430403150077	2.9584178e-06	1.1162532e-06	0	0.5	1.73576	1.6955	1.94047	-7.19091	9.86241	0.029703	0.00759976	0.029702970297029705	0.00705088	0.0483851	0.012477605603635311	FALSE	Mega-Prog vs Rest	Mega-Prog	Rest
ADARB2	0.8648	0.1352	1.8557430403150077	2.0253917e-06	2.1101314e-06	0	0.5	0.953885	0.96962	2.73314	-9.72971	11.7672	0.0049505	0.0129196	0.0049505	0.00916192	0.00618117	0.025203227996826172	FALSE	Mega-Prog vs Rest	Mega-Prog	Rest
THEM6	0.8648	0.1352	1.8557430403150077	6.830064e-06	8.191997e-06	0	0.5	0.804392	0.553754	2.6437	-5.48365	11.9342	0.0495049	0.0656121	0.049505	0.0590247	0.0664013	0.0801268	FALSE	Mega-Prog vs Rest	Mega-Prog	Rest
LINC01623	0.8648	0.1352	1.8557430403150077	1.4649986e-08	8.919463e-08	0	0.5	-1.58016	-1.4947	2.68217	-11.7369	7.60166	0	0.000422208	0	0.000422208	0	0.000890638	FALSE	Mega-Prog vs Rest	Mega-Prog	Rest
MYL10	0.8648	0.1352	1.8557430403150077	1.0332417e-08	3.9432386e-08	0	0.5	-1.37912	-1.37257	2.75408	-10.9289	9.03654	0	0.000168883	0	0.000168883	0	0.00026827	FALSE	Mega-Prog vs Rest	Mega-Prog	Rest
GRIK1-AS1	0.8648	0.1352	1.8557430403150077	4.9269456e-08	2.3814618e-08	0	0.5	1.42565	1.36733	2.44879	-8.19619	11.4834	0	0.000211104	0	0.000211104	0	0.000222456	FALSE	Mega-Prog vs Rest	Mega-Prog	Rest
NFAM1	0.8648	0.1352	1.8557430403150077	3.4268132e-07	7.1220916e-07	0	0.5	-0.610716	-0.684261	2.52204	-9.02412	7.40616	0	0.00451763	0	0.00439096	0	0.00728748	FALSE	Mega-Prog vs Rest	Mega-Prog	Rest
AC013714.1	0.8648	0.1352	1.8557430403150077	1.5234654e-08	3.248125e-08	0	0.5	-0.530621	-0.579196	2.92319	-11.9406	10.4204	0	0.000211104	0	0.000211104	0	0.000315557	FALSE	Mega-Prog vs Rest	Mega-Prog	Rest
SLC12A4	0.8648	0.1352	1.8557430403150077	1.7271537e-06	4.0649456e-06	0	0.5	-1.18729	-1.45063	1.90942	-6.09644	7.84598	0.019802	0.0277812	0.019801980198019802	0.026894659066919808	0.031495898962020874	0.0417632	FALSE	Mega-Prog vs Rest	Mega-Prog	Rest
SIRPG-AS1	0.8648	0.1352	1.8557430403150077	7.153619e-09	2.987242e-08	0	0.5	-1.43525	-1.46639	2.40808	-11.2876	6.47352	0	0.000168883	0	0.000168883	0	0.000168468	FALSE	Mega-Prog vs Rest	Mega-Prog	Rest
AC026803.3	0.8648	0.1352	1.8557430403150077	1.7721823e-06	8.966471e-07	0	0.5	1.92856	1.55035	2.9187	-8.14305	12.0504	0.019802	0.00743088	0.019801980198019802	0.0073042	0.022055380046367645	0.00908799	FALSE	Mega-Prog vs Rest	Mega-Prog	Rest
POU3F2	0.8648	0.1352	1.8557430403150077	1.0178843e-08	2.6874684e-08	0	0.5	-1.32098	-1.43939	2.34144	-8.75755	7.40362	0	0.000168883	0	0.000168883	0	0.000228499	FALSE	Mega-Prog vs Rest	Mega-Prog	Rest
FANCD2OS	0.8648	0.1352	1.8557430403150077	7.82044e-06	5.7365187e-06	0	0.5	0.629496	0.634321	3.09034	-9.23537	12.1981	0.0841584	0.0458099	0.0792079	0.040025332488917244	0.1014212891459465	0.0566145	FALSE	Mega-Prog vs Rest	Mega-Prog	Rest
LINC00470	0.8648	0.1352	1.8557430403150077	7.747459e-06	2.6002997e-06	0	0.5	1.92472	1.69804	2.43178	-9.16698	12.8062	0.0495049	0.0203927	0.019801980198019802	0.010850749419463818	0.0727145	0.0279556	FALSE	Mega-Prog vs Rest	Mega-Prog	Rest
AC132938.6	0.8648	0.1352	1.8557430403150077	1.5560039e-06	4.4270604e-07	0	0.5	1.91849	1.85229	2.17747	-6.57117	10.1508	0.00990099	0.00261769	0.00990099	0.00261769	0.014268118888139725	0.0048667	FALSE	Mega-Prog vs Rest	Mega-Prog	Rest
IGFBP3	0.8648	0.1352	1.8557430403150077	6.722124e-08	4.228587e-08	0	0.5	0.223034	0.205808	3.16684	-11.2884	16.1339	0	0.000168883	0	0.000168883	0	0.000389045	FALSE	Mega-Prog vs Rest	Mega-Prog	Rest
FN3K	0.8648	0.1352	1.8557430403150077	5.7829393e-06	6.637117e-06	0	0.5	0.920633	0.935949	2.31228	-6.9954	7.73228	0.0495049	0.0480899	0.049505	0.0417986	0.0707108	0.0698079	FALSE	Mega-Prog vs Rest	Mega-Prog	Rest
AC117481.1	0.8648	0.1352	1.8557430403150077	2.4589198e-07	1.2852009e-07	0	0.5	1.86595	1.59682	3.0005	-10.5338	12.7787	0	0.00109774	0	0.00109774	0	0.00129113	FALSE	Mega-Prog vs Rest	Mega-Prog	Rest
SLC24A4	0.8648	0.1352	1.8557430403150077	6.3466734e-07	5.513925e-07	0	0.5	0.955118	0.834263	3.01002	-8.90847	12.5316	0.0148515	0.00434875	0.0148515	0.00417986	0.023085612803697586	0.0058165	FALSE	Mega-Prog vs Rest	Mega-Prog	Rest
FCHO1	0.8648	0.1352	1.8557430403150077	4.582771e-06	9.28895e-06	0	0.5	-0.0789895	-0.978855	2.76841	-5.85725	10.6315	0.0346535	0.0599543	0.034653465346534656	0.0530716	0.0439613	0.0973955	FALSE	Mega-Prog vs Rest	Mega-Prog	Rest
IQCA1L	0.8648	0.1352	1.8557430403150077	1.7491306e-08	7.5103664e-08	0	0.5	-0.894747	-0.760195	3.05342	-12.2001	10.4086	0	0.000464429	0	0.000464429	0	0.000812466	FALSE	Mega-Prog vs Rest	Mega-Prog	Rest
EPPK1	0.8648	0.1352	1.8557430403150077	1.9333727e-07	3.8840716e-07	0	0.5	0.692722	0.660234	3.23811	-12.6005	13.6386	0	0.00211104	0	0.0020266	0	0.00443199	FALSE	Mega-Prog vs Rest	Mega-Prog	Rest
GJC1	0.8648	0.1352	1.8557430403150077	7.1975484e-07	1.3857416e-06	0	0.5	-0.141011	-0.258612	2.9319	-10.9388	11.2544	0.0049505	0.00941526	0.0049505	0.00806418	0.00657524	0.016825539991259575	FALSE	Mega-Prog vs Rest	Mega-Prog	Rest
AC012574.2	0.8648	0.1352	1.8557430403150077	1.5242845e-08	5.3880164e-08	0	0.5	-1.4858	-1.57278	2.25788	-9.62814	8.8447	0	0.000337766	0	0.000337767	0	0.000507966	FALSE	Mega-Prog vs Rest	Mega-Prog	Rest
LMX1A	0.8648	0.1352	1.8557430403150077	9.247928e-09	4.0422695e-08	0	0.5	-1.697	-1.66109	2.68911	-14.3067	10.085	0	0.000168883	0	0.000168883	0	0.000283925	FALSE	Mega-Prog vs Rest	Mega-Prog	Rest
C1orf127	0.8648	0.1352	1.8557430403150077	1.2635878e-07	1.0952818e-07	0	0.5	1.28682	1.14886	2.82466	-8.04488	10.4533	0	0.000717754	0	0.000717754	0	0.0014053	FALSE	Mega-Prog vs Rest	Mega-Prog	Rest
AC127540.2	0.8648	0.1352	1.8557430403150077	1.7737909e-08	3.088819e-08	0	0.5	0.225142	0.376975	2.80485	-10.5793	12.1016	0	0.000168883	0	0.000168883	0	0.000427612	FALSE	Mega-Prog vs Rest	Mega-Prog	Rest
LINC01075	0.8648	0.1352	1.8557430403150077	9.358904e-09	2.6600127e-08	0	0.5	-0.98203	-0.997503	2.61862	-11.3059	11.186	0	0.000126662	0	0.000126662	0	0.000229311	FALSE	Mega-Prog vs Rest	Mega-Prog	Rest
PGC	0.8648	0.1352	1.8557430403150077	4.1391733e-08	6.501397e-08	0	0.5	-0.199343	-0.177688	2.94464	-11.0948	11.1542	0	0.000295546	0	0.000295546	0	0.000673859	FALSE	Mega-Prog vs Rest	Mega-Prog	Rest
NOL4	0.8648	0.1352	1.8557430403150077	4.2083286e-08	6.0425016e-08	0	0.5	-0.328946	-0.373174	2.93787	-10.1168	13.6049	0	0.00050665	0	0.000464429	0	0.000761348	FALSE	Mega-Prog vs Rest	Mega-Prog	Rest
HGH1	0.8648	0.1352	1.8557430403150077	1.1725459e-06	2.319441e-06	0	0.5	-0.180353	-0.199971	2.33187	-7.00465	6.99056	0.0049505	0.0186616	0.0049505	0.018112729575680848	0.00612458	0.023121453821659088	FALSE	Mega-Prog vs Rest	Mega-Prog	Rest
AF235103.1	0.8648	0.1352	1.8557430403150077	3.900676e-08	1.0746339e-07	0	0.5	-0.95953	-1.1433	2.59134	-8.46425	10.1099	0	0.000759975	0	0.000759975	0	0.000842749	FALSE	Mega-Prog vs Rest	Mega-Prog	Rest
WFDC2	0.8648	0.1352	1.8557430403150077	3.7154518e-08	7.4315906e-08	0	0.5	-0.329915	-0.388405	2.92928	-9.77815	10.6198	0	0.000422208	0	0.000422208	0	0.000976237	FALSE	Mega-Prog vs Rest	Mega-Prog	Rest
TTC39C-AS1	0.8648	0.1352	1.8557430403150077	1.7380569e-07	1.2276121e-07	0	0.5	1.49981	1.54887	2.48853	-7.46906	10.1556	0	0.00113996	0	0.00109774	0	0.0015381	FALSE	Mega-Prog vs Rest	Mega-Prog	Rest
AC020658.2	0.8648	0.1352	1.8557430403150077	9.909233e-09	5.711724e-08	0	0.5	-1.62525	-1.57648	2.38592	-11.5406	8.92327	0	0.000211104	0	0.000211104	0	0.000423097	FALSE	Mega-Prog vs Rest	Mega-Prog	Rest
LPAR1	0.8648	0.1352	1.8557430403150077	7.6164827e-07	9.571121e-07	0	0.5	0.381763	0.49015	2.867	-8.76035	10.8756	0.0049505	0.00633313	0.0049505	0.00481317	0.00455302	0.011215249076485634	FALSE	Mega-Prog vs Rest	Mega-Prog	Rest
AC105941.1	0.8648	0.1352	1.8557430403150077	6.8805015e-08	1.4244637e-07	0	0.5	-0.502672	-0.742494	2.81603	-9.2655	11.5103	0	0.000928858	0	0.000844416	0	0.00161247	FALSE	Mega-Prog vs Rest	Mega-Prog	Rest
CLDN22	0.8648	0.1352	1.8557430403150077	1.4162686e-08	3.8910073e-08	0	0.5	-0.859347	-0.880689	2.84281	-13.8054	10.9161	0	0.000295546	0	0.000295546	0	0.000367727	FALSE	Mega-Prog vs Rest	Mega-Prog	Rest
LINC02734	0.8648	0.1352	1.8557430403150077	1.8759533e-07	9.2137e-08	0	0.5	1.52161	1.48819	2.4344	-7.04013	11.9683	0	0.000591091	0	0.000548871	0	0.000943913	FALSE	Mega-Prog vs Rest	Mega-Prog	Rest
CREG2	0.8648	0.1352	1.8557430403150077	4.7897604e-08	1.3500163e-07	0	0.5	-0.79172	-0.811609	2.85141	-11.7676	9.62982	0	0.00109774	0	0.00109774	0	0.00184813	FALSE	Mega-Prog vs Rest	Mega-Prog	Rest
CNTN4	0.8648	0.1352	1.8557430403150077	1.7685725e-06	4.7477806e-06	0	0.5	-0.855938	-0.796899	2.57252	-8.59404	9.32458	0.019802	0.0275702	0.019801980198019802	0.016128351277179737	0.0270611	0.049035631120204926	FALSE	Mega-Prog vs Rest	Mega-Prog	Rest
SASH3	0.8648	0.1352	1.8557430403150077	6.1881947e-06	7.832778e-06	0	0.5	1.45654	0.307266	3.61424	-6.0367	11.6379	0.029703	0.0455566	0.029702970297029705	0.0412075	0.039858411997556686	0.0797809	FALSE	Mega-Prog vs Rest	Mega-Prog	Rest
LINC02158	0.8646	0.13539999999999996	1.8540335494661582	1.002934e-06	5.9553685e-07	0	0.5	1.50751	1.55845	2.1873	-11.1223	11.5599	0.00990099	0.00363099	0.00990099	0.00312434	0.012297839857637882	0.00710764	FALSE	Mega-Prog vs Rest	Mega-Prog	Rest
AC090541.1	0.8646	0.13539999999999996	1.8540335494661582	5.3781264e-08	2.2106359e-07	0	0.5	-1.24569	-1.26518	2.67611	-10.14	8.56869	0	0.00177327	0	0.00177327	0	0.00202562	FALSE	Mega-Prog vs Rest	Mega-Prog	Rest
AC093725.2	0.8646	0.13539999999999996	1.8540335494661582	3.88422e-08	3.764068e-08	0	0.5	0.46212	0.451648	3.00381	-10.0261	11.1337	0	0.000253325	0	0.000253325	0	0.000366913	FALSE	Mega-Prog vs Rest	Mega-Prog	Rest
OSBPL10	0.8646	0.13539999999999996	1.8540335494661582	1.3582776e-06	4.0503687e-06	0	0.5	-1.31144	-1.31413	2.65727	-10.6231	9.49887	0.0148515	0.0228836	0.0148515	0.019463795651256072	0.024841642007231712	0.0413951	FALSE	Mega-Prog vs Rest	Mega-Prog	Rest
WNT9B	0.8646	0.13539999999999996	1.8540335494661582	4.0776246e-08	7.5702026e-08	0	0.5	-0.193606	-0.254228	2.98759	-10.5761	11.207	0	0.000422208	0	0.000422208	0	0.000715314	FALSE	Mega-Prog vs Rest	Mega-Prog	Rest
AL022162.1	0.8646	0.13539999999999996	1.8540335494661582	5.872221e-08	1.2901525e-07	0	0.5	0.327533	0.305783	3.04831	-13.0175	11.5022	0	0.000633312	0	0.000633312	0	0.0013884	FALSE	Mega-Prog vs Rest	Mega-Prog	Rest
AC025871.1	0.8646	0.13539999999999996	1.8540335494661582	5.0026674e-08	2.0107245e-07	0	0.5	-1.04167	-0.910919	2.84038	-10.8214	8.37028	0	0.00160439	0	0.00156217	0	0.0018068	FALSE	Mega-Prog vs Rest	Mega-Prog	Rest
AL023574.1	0.8646	0.13539999999999996	1.8540335494661582	1.4219066e-07	5.399807e-07	0	0.5	0.6994	0.990544	2.84316	-12.964	9.36367	0	0.00151995	0	0.00113996	0	0.00636211	FALSE	Mega-Prog vs Rest	Mega-Prog	Rest
HCK	0.8646	0.13539999999999996	1.8540335494661582	1.3096524e-06	1.8167999e-06	0	0.5	0.851807	0.821898	2.73761	-8.14998	10.9402	0.00990099	0.0120752	0.00990099	0.0103019	0.010448547080159187	0.021201983094215393	FALSE	Mega-Prog vs Rest	Mega-Prog	Rest
AC005291.1	0.8646	0.13539999999999996	1.8540335494661582	2.9820033e-08	8.362018e-08	0	0.5	-0.913536	-0.901176	2.80166	-10.9097	8.14152	0	0.000591091	0	0.000591091	0	0.000980523	FALSE	Mega-Prog vs Rest	Mega-Prog	Rest
FBXO2	0.8646	0.13539999999999996	1.8540335494661582	2.3999887e-08	7.388267e-08	0	0.5	-1.15651	-1.29547	2.79246	-12.9199	10.777	0	0.000337766	0	0.000337767	0	0.000738331	FALSE	Mega-Prog vs Rest	Mega-Prog	Rest
AC011477.8	0.8646	0.13539999999999996	1.8540335494661582	8.472905e-09	3.1330096e-08	0	0.5	-0.924039	-0.902823	2.95213	-10.7596	9.44428	0	0.000126662	0	0.000126662	0	0.000232997	FALSE	Mega-Prog vs Rest	Mega-Prog	Rest
HID1	0.8646	0.13539999999999996	1.8540335494661582	2.6136362e-08	1.3272923e-07	0	0.5	-1.48114	-1.39339	2.54026	-13.3483	7.7114	0	0.000717754	0	0.000717754	0	0.00144654	FALSE	Mega-Prog vs Rest	Mega-Prog	Rest
JADRR	0.8646	0.13539999999999996	1.8540335494661582	7.2401707e-09	2.588272e-08	0	0.5	-1.26355	-1.30657	2.4025	-9.47153	7.90242	0	0.000211104	0	0.000211104	0	0.000250295	FALSE	Mega-Prog vs Rest	Mega-Prog	Rest
CILP	0.8646	0.13539999999999996	1.8540335494661582	5.60863e-08	1.5981647e-07	0	0.5	-0.998139	-0.996215	2.71787	-11.624	9.65412	0	0.000886637	0	0.000844416	0	0.00166516	FALSE	Mega-Prog vs Rest	Mega-Prog	Rest
LINC01054	0.8646	0.13539999999999996	1.8540335494661582	6.0940295e-08	2.0386877e-07	0	0.5	-1.56258	-1.59679	2.26659	-10.8243	5.9558	0	0.00118218	0	0.00118218	0	0.0020786	FALSE	Mega-Prog vs Rest	Mega-Prog	Rest
KCNS1	0.8646	0.13539999999999996	1.8540335494661582	1.8643016e-07	1.415506e-07	0	0.5	1.47897	1.35919	2.75835	-8.81848	12.8036	0	0.000802195	0	0.000802195	0	0.00149563	FALSE	Mega-Prog vs Rest	Mega-Prog	Rest
PPP1R27	0.8646	0.13539999999999996	1.8540335494661582	5.1287606e-07	4.492433e-07	0	0.5	1.45851	1.47866	2.64123	-8.19772	12.8954	0.0049505	0.0030399	0.0049505	0.00287102	0.00419391	0.00542651	FALSE	Mega-Prog vs Rest	Mega-Prog	Rest
TCEA2	0.8646	0.13539999999999996	1.8540335494661582	1.875155e-06	3.835644e-06	0	0.5	0.135636	-0.160499	2.93133	-6.62029	12.5608	0.00990099	0.0206459	0.00990099	0.020054887059320233	0.012270277366042137	0.038544561713933945	FALSE	Mega-Prog vs Rest	Mega-Prog	Rest
EMP2	0.8646	0.13539999999999996	1.8540335494661582	7.8052926e-07	5.4490415e-06	0	0.5	-1.40716	-1.24352	2.71658	-9.5089	8.14561	0.019802	0.0433187	0.019801980198019802	0.0340722	0.023003775626420975	0.0491533	FALSE	Mega-Prog vs Rest	Mega-Prog	Rest
AL022329.2	0.8646	0.13539999999999996	1.8540335494661582	6.680972e-08	1.467324e-07	0	0.5	-0.285392	-0.778845	2.80127	-7.17701	10.5513	0	0.000971079	0	0.000971079	0	0.00136702	FALSE	Mega-Prog vs Rest	Mega-Prog	Rest
AC105760.1	0.8646	0.13539999999999996	1.8540335494661582	5.5763365e-08	6.2936984e-08	0	0.5	0.503424	0.447049	2.93028	-9.09626	11.7614	0	0.000422208	0	0.000422208	0	0.000626773	FALSE	Mega-Prog vs Rest	Mega-Prog	Rest
AC012157.3	0.8646	0.13539999999999996	1.8540335494661582	9.6315445e-09	5.0017658e-08	0	0.5	-1.04025	-0.853506	3.02803	-12.4022	8.62046	0	0.000211104	0	0.000211104	0	0.000544164	FALSE	Mega-Prog vs Rest	Mega-Prog	Rest
DGAT2L6	0.8646	0.13539999999999996	1.8540335494661582	5.63209e-08	1.8289232e-07	0	0.5	-1.4828	-1.36829	2.77704	-14.6677	9.54065	0	0.000928858	0	0.000802195	0	0.00192943	FALSE	Mega-Prog vs Rest	Mega-Prog	Rest
AC006145.1	0.8646	0.13539999999999996	1.8540335494661582	4.0921766e-08	5.5845575e-08	0	0.5	0.377109	0.435092	3.00165	-10.9942	9.79381	0	0.000379987	0	0.000379987	0	0.00108604	FALSE	Mega-Prog vs Rest	Mega-Prog	Rest
C19orf18	0.8646	0.13539999999999996	1.8540335494661582	8.2451936e-07	3.5087362e-06	0	0.5	-1.37286	-1.32394	2.72416	-8.22059	8.1629	0	0.0208993	0	0.018830483428330186	0	0.0380094	FALSE	Mega-Prog vs Rest	Mega-Prog	Rest
TMPRSS6	0.8646	0.13539999999999996	1.8540335494661582	5.4306472e-08	1.6087829e-07	0	0.5	-0.527199	-0.221205	2.90788	-8.4692	9.98298	0	0.000844416	0	0.000844416	0	0.00151885	FALSE	Mega-Prog vs Rest	Mega-Prog	Rest
AC074139.1	0.8646	0.13539999999999996	1.8540335494661582	1.6207689e-07	3.537809e-08	0	0.5	1.50174	1.42863	2.5278	-6.93665	14.6059	0	0.000126662	0	0.000126662	0	0.000315341	FALSE	Mega-Prog vs Rest	Mega-Prog	Rest
ARR3	0.8646	0.13539999999999996	1.8540335494661582	6.189244e-08	1.6826807e-07	0	0.5	-1.11982	-1.17627	2.59699	-9.69682	9.81533	0	0.00105552	0	0.0010133	0	0.00154596	FALSE	Mega-Prog vs Rest	Mega-Prog	Rest
AL163952.1	0.8646	0.13539999999999996	1.8540335494661582	1.5888902e-07	9.976266e-08	0	0.5	1.54952	1.50059	2.55354	-10.0296	10.3732	0	0.000759975	0	0.000675533	0	0.00102429	FALSE	Mega-Prog vs Rest	Mega-Prog	Rest
DOK7	0.8646	0.13539999999999996	1.8540335494661582	1.4547206e-07	3.515137e-07	0	0.5	-0.737052	-0.752978	2.68382	-9.12358	8.97699	0.0049505	0.00211104	0.0049505	0.00206882	0.00612837	0.00356119	FALSE	Mega-Prog vs Rest	Mega-Prog	Rest
AC017104.1	0.8646	0.13539999999999996	1.8540335494661582	5.0209348e-08	4.576457e-08	0	0.5	0.879187	0.848382	3.07525	-14.3184	15.0655	0	0.000168883	0	0.000168883	0	0.000446464	FALSE	Mega-Prog vs Rest	Mega-Prog	Rest
AC114798.1	0.8646	0.13539999999999996	1.8540335494661582	7.1668835e-09	4.2662702e-08	0	0.5	-1.26843	-1.08043	2.84807	-12.0895	7.96371	0	0.000168883	0	0.000168883	0	0.000352516	FALSE	Mega-Prog vs Rest	Mega-Prog	Rest
MAB21L2	0.8646	0.13539999999999996	1.8540335494661582	1.4007675e-07	2.3871883e-07	0	0.5	-0.517804	-0.61689	2.88202	-10.3818	12.7204	0	0.00139329	0	0.00139329	0	0.00232555	FALSE	Mega-Prog vs Rest	Mega-Prog	Rest
AC016245.2	0.8646	0.13539999999999996	1.8540335494661582	3.067485e-08	5.6569476e-08	0	0.5	-0.298443	-0.335704	2.86197	-10.7208	9.56875	0	0.000337766	0	0.000337767	0	0.000439367	FALSE	Mega-Prog vs Rest	Mega-Prog	Rest
AC092275.1	0.8646	0.13539999999999996	1.8540335494661582	1.6291107e-08	2.3991323e-08	0	0.5	0.166855	0.116177	2.8751	-11.1673	13.8623	0	0.000126662	0	0.000126662	0	0.000141879	FALSE	Mega-Prog vs Rest	Mega-Prog	Rest
INE2	0.8646	0.13539999999999996	1.8540335494661582	1.9925e-06	7.6308993e-07	0	0.5	1.94228	1.74666	2.39324	-7.61568	15.1364	0.019802	0.00510872	0.019801980198019802	0.00510872	0.0213345	0.00742983	FALSE	Mega-Prog vs Rest	Mega-Prog	Rest
AC092802.3	0.8646	0.13539999999999996	1.8540335494661582	9.7686765e-08	1.4005965e-07	0	0.5	0.753934	0.894103	2.59142	-9.12567	10.8303	0	0.000928858	0	0.000928858	0	0.00122853	FALSE	Mega-Prog vs Rest	Mega-Prog	Rest
AC092070.4	0.8646	0.13539999999999996	1.8540335494661582	7.355739e-08	3.2012817e-08	0	0.5	1.55311	1.5365	2.22967	-6.88552	10.6819	0	0.000211104	0	0.000211104	0	0.000268047	FALSE	Mega-Prog vs Rest	Mega-Prog	Rest
AC073115.1	0.8646	0.13539999999999996	1.8540335494661582	1.3912054e-07	6.149879e-08	0	0.5	1.32479	1.1274	2.77461	-7.20933	12.7663	0	0.000464429	0	0.000379987	0	0.000575226	FALSE	Mega-Prog vs Rest	Mega-Prog	Rest
AL138689.1	0.8646	0.13539999999999996	1.8540335494661582	1.5398975e-08	7.4630606e-08	0	0.5	-1.22302	-1.14745	2.67583	-10.454	8.68259	0	0.000337766	0	0.000337767	0	0.000677674	FALSE	Mega-Prog vs Rest	Mega-Prog	Rest
AL512380.1	0.8644	0.13560000000000005	1.8523261869488437	4.8633282e-08	2.3067212e-08	0	0.5	0.915952	0.946679	2.8897	-9.26683	11.8557	0	0.000126662	0	0.000126662	0	0.0001665	FALSE	Mega-Prog vs Rest	Mega-Prog	Rest
AC134508.2	0.8644	0.13560000000000005	1.8523261869488437	2.1118528e-07	9.3313126e-08	0	0.5	1.18226	1.19833	2.64028	-8.37669	12.3772	0	0.000717754	0	0.000717754	0	0.00101534	FALSE	Mega-Prog vs Rest	Mega-Prog	Rest
EGLN3-AS1	0.8644	0.13560000000000005	1.8523261869488437	6.940909e-09	2.6529067e-08	0	0.5	-1.31826	-1.41784	2.59465	-10.6528	10.332	0	0.000168883	0	0.000168883	0	0.000356318	FALSE	Mega-Prog vs Rest	Mega-Prog	Rest
AC007611.1	0.8644	0.13560000000000005	1.8523261869488437	5.577163e-07	9.0831855e-07	0	0.5	0.424659	-0.0712442	2.8946	-6.743	11.4512	0	0.00578426	0	0.00519316	0	0.00934754	FALSE	Mega-Prog vs Rest	Mega-Prog	Rest
MATK	0.8644	0.13560000000000005	1.8523261869488437	6.9496095e-06	1.111727e-05	0	0.5	0.709415	-0.630064	3.49008	-5.00967	12.9318	0.039604	0.0737611	0.039603960396039604	0.0670044	0.0452968	0.11096774786710739	FALSE	Mega-Prog vs Rest	Mega-Prog	Rest
AC006062.1	0.8644	0.13560000000000005	1.8523261869488437	1.8282055e-08	2.4947617e-08	0	0.5	-0.402197	-0.432745	2.85297	-11.4015	10.28	0	0.000126662	0	0.000126662	0	0.00011864	FALSE	Mega-Prog vs Rest	Mega-Prog	Rest
AL031728.1	0.8644	0.13560000000000005	1.8523261869488437	9.509637e-07	4.7877137e-07	0	0.5	1.89623	1.66512	2.55317	-6.07536	13.1914	0.00990099	0.00329322	0.00990099	0.00320878	0.014923113398253918	0.00471201	FALSE	Mega-Prog vs Rest	Mega-Prog	Rest
AL096678.1	0.8644	0.13560000000000005	1.8523261869488437	1.2711092e-07	1.3019644e-07	0	0.5	0.826441	0.587647	2.92691	-8.40905	10.7196	0	0.0010133	0	0.0010133	0	0.00183115	FALSE	Mega-Prog vs Rest	Mega-Prog	Rest
AL512274.1	0.8644	0.13560000000000005	1.8523261869488437	4.0717282e-07	2.8789685e-07	0	0.5	0.859733	0.800852	2.73191	-9.53775	10.5092	0	0.00177327	0	0.00168883	0	0.00287028	FALSE	Mega-Prog vs Rest	Mega-Prog	Rest
MS4A13	0.8644	0.13560000000000005	1.8523261869488437	6.8111575e-08	6.073569e-08	0	0.5	1.00447	0.943396	2.86069	-8.85613	11.8773	0	0.00050665	0	0.000422208	0	0.000663426	FALSE	Mega-Prog vs Rest	Mega-Prog	Rest
HIST1H3C	0.8644	0.13560000000000005	1.8523261869488437	1.5886645e-06	4.0969003e-06	0	0.5	0.0257157	-0.0305052	2.83941	-11.2381	7.80319	0.0148515	0.0228414	0.0148515	0.0210682	0.015216972678899765	0.0420296	FALSE	Mega-Prog vs Rest	Mega-Prog	Rest
SEZ6L2	0.8644	0.13560000000000005	1.8523261869488437	1.4353217e-06	4.5378493e-07	0	0.5	1.8462	1.78732	2.27371	-5.64042	11.9579	0.00990099	0.00261769	0.00990099	0.00253325	0.014477956108748913	0.00452366	FALSE	Mega-Prog vs Rest	Mega-Prog	Rest
HIC2	0.8644	0.13560000000000005	1.8523261869488437	5.196791e-06	1.4029272e-05	0	0.5	-1.47967	-1.61567	1.10783	-4.49922	3.35619	0.0346535	0.0854144	0.034653465346534656	0.0781929	0.0458361	0.14168347418308258	FALSE	Mega-Prog vs Rest	Mega-Prog	Rest
AC018362.2	0.8644	0.13560000000000005	1.8523261869488437	2.9700334e-07	1.8104599e-07	0	0.5	1.1822	1.11909	2.82121	-8.63399	11.8079	0.0049505	0.00156217	0.0049505	0.00156217	0.00631441	0.00198951	FALSE	Mega-Prog vs Rest	Mega-Prog	Rest
LINC01541	0.8644	0.13560000000000005	1.8523261869488437	1.2505511e-08	3.067872e-08	0	0.5	-1.03304	-1.0848	2.80724	-13.0396	9.4715	0	0.000168883	0	0.000168883	0	0.000161474	FALSE	Mega-Prog vs Rest	Mega-Prog	Rest
COL23A1	0.8644	0.13560000000000005	1.8523261869488437	2.227934e-06	7.37009e-06	0	0.5	-1.37813	-1.45797	2.41113	-9.58285	8.01041	0.0247525	0.0549296	0.0148515	0.036141017521638154	0.0280393	0.0759896	FALSE	Mega-Prog vs Rest	Mega-Prog	Rest
C3orf79	0.8644	0.13560000000000005	1.8523261869488437	5.0376567e-08	4.8839144e-08	0	0.5	0.0967834	0.0476341	3.12746	-10.2409	10.5592	0.0049505	0.000337766	0.0049505	0.000337767	0.00681699	0.000381519	FALSE	Mega-Prog vs Rest	Mega-Prog	Rest
C16orf90	0.8644	0.13560000000000005	1.8523261869488437	2.1722341e-08	7.093427e-08	0	0.5	-1.65862	-1.6159	2.35927	-11.1843	6.85024	0	0.000379987	0	0.000379987	0	0.000715488	FALSE	Mega-Prog vs Rest	Mega-Prog	Rest
AC105094.2	0.8644	0.13560000000000005	1.8523261869488437	2.1665134e-08	9.9554214e-08	0	0.5	-1.16898	-1.05785	2.7013	-9.71872	9.22797	0.0049505	0.000422208	0.0049505	0.000422208	0.00475415	0.00106189	FALSE	Mega-Prog vs Rest	Mega-Prog	Rest
AL096709.1	0.8644	0.13560000000000005	1.8523261869488437	9.710315e-09	5.05105e-08	0	0.5	-1.50365	-1.53293	2.46114	-11.681	7.19911	0	0.000168883	0	0.000168883	0	0.000377119	FALSE	Mega-Prog vs Rest	Mega-Prog	Rest
SMIM41	0.8644	0.13560000000000005	1.8523261869488437	3.708694e-07	7.3351043e-07	0	0.5	-1.27782	-1.36404	2.39297	-10.6296	9.95052	0.0049505	0.00409542	0.0049505	0.00367321	0.00723017	0.00876562	FALSE	Mega-Prog vs Rest	Mega-Prog	Rest
AL590369.1	0.8642	0.13580000000000003	1.8506209463069325	1.3921832e-08	3.4913462e-08	0	0.5	-0.313194	-0.300714	2.79321	-12.2872	10.2636	0	0.000168883	0	0.000168883	0	0.000270216	FALSE	Mega-Prog vs Rest	Mega-Prog	Rest
FAM167A-AS1	0.8642	0.13580000000000003	1.8506209463069325	1.6591292e-07	2.794798e-07	0	0.5	-0.65034	-0.702434	2.67181	-9.25895	9.2828	0	0.00185772	0	0.00173105	0	0.00360481	FALSE	Mega-Prog vs Rest	Mega-Prog	Rest
IRX3	0.8642	0.13580000000000003	1.8506209463069325	5.4295524e-09	2.6054298e-08	0	0.5	-0.79756	-0.748323	2.83871	-12.7046	8.61412	0	0.000126662	0	0.000126662	0	0.000169821	FALSE	Mega-Prog vs Rest	Mega-Prog	Rest
ARSI	0.8642	0.13580000000000003	1.8506209463069325	8.231014e-07	8.451297e-06	0	0.5	-2.67742	-1.42082	4.79955	-13.8153	13.4249	0.00990099	0.0375344	0.00990099	0.0295546	0.023597972467541695	0.0794428	FALSE	Mega-Prog vs Rest	Mega-Prog	Rest
PAGE1	0.8642	0.13580000000000003	1.8506209463069325	4.5171213e-09	2.9432178e-08	0	0.5	-1.6596	-1.5218	2.4994	-12.18	7.20569	0	0.000168883	0	0.000168883	0	0.000235754	FALSE	Mega-Prog vs Rest	Mega-Prog	Rest
AL355310.1	0.8642	0.13580000000000003	1.8506209463069325	1.7945612e-07	7.5203594e-08	0	0.5	1.72863	1.71124	2.28041	-6.73284	11.896	0	0.00050665	0	0.00050665	0	0.000683677	FALSE	Mega-Prog vs Rest	Mega-Prog	Rest
TMOD2	0.8642	0.13580000000000003	1.8506209463069325	1.2563717e-06	4.7592816e-06	0	0.5	-1.40243	-1.5021	2.44962	-9.50114	6.60472	0.00990099	0.0298078	0.00990099	0.0245725	0.015141032636165619	0.048783767968416214	FALSE	Mega-Prog vs Rest	Mega-Prog	Rest
AL512603.2	0.8642	0.13580000000000003	1.8506209463069325	4.3814788e-07	2.7977646e-06	0	0.5	-1.8555	-1.66453	2.68149	-11.0087	6.36576	0	0.0107663	0	0.00924636	0	0.029930470511317253	FALSE	Mega-Prog vs Rest	Mega-Prog	Rest
WDR76	0.8642	0.13580000000000003	1.8506209463069325	2.3685854e-05	4.3964195e-05	0	0.5	-0.414449	-0.471708	2.59054	-8.04139	6.25105	0.212871	0.331771	0.1336633663366337	0.2031243402997516	0.2494720220565796	0.4401260018348694	FALSE	Mega-Prog vs Rest	Mega-Prog	Rest
AL357873.1	0.8642	0.13580000000000003	1.8506209463069325	3.4314326e-08	8.421733e-08	0	0.5	-0.542599	-0.542893	2.86875	-10.5776	10.2913	0	0.00050665	0	0.000422208	0	0.0007683	FALSE	Mega-Prog vs Rest	Mega-Prog	Rest
AL603839.2	0.8642	0.13580000000000003	1.8506209463069325	4.5324433e-07	1.6567945e-07	0	0.5	1.82073	1.73102	2.21651	-6.17633	9.88666	0.0049505	0.00105552	0.0049505	0.00105552	0.00631441	0.00128838	FALSE	Mega-Prog vs Rest	Mega-Prog	Rest
AC002378.1	0.8642	0.13580000000000003	1.8506209463069325	2.2379072e-07	1.4713731e-07	0	0.5	-0.386931	-0.521968	2.99681	-12.718	11.9155	0	0.00118218	0	0.00109774	0	0.00184235	FALSE	Mega-Prog vs Rest	Mega-Prog	Rest
HIST1H1A	0.8642	0.13580000000000003	1.8506209463069325	2.5875677e-06	1.7834459e-06	0	0.5	1.65153	1.50616	2.61882	-8.64351	9.68526	0.0148515	0.0131729	0.0148515	0.012244036309900825	0.0243089	0.0189296	FALSE	Mega-Prog vs Rest	Mega-Prog	Rest
AL356807.1	0.8642	0.13580000000000003	1.8506209463069325	3.016701e-08	6.117486e-08	0	0.5	-0.198123	-0.349955	2.83139	-9.08452	11.9353	0	0.000379987	0	0.000379987	0	0.000528538	FALSE	Mega-Prog vs Rest	Mega-Prog	Rest
AC007179.2	0.8642	0.13580000000000003	1.8506209463069325	4.209047e-08	4.395149e-08	0	0.5	0.313614	0.365297	3.05119	-9.97908	12.9252	0	0.000211104	0	0.000211104	0	0.000509835	FALSE	Mega-Prog vs Rest	Mega-Prog	Rest
DCXR-DT	0.8642	0.13580000000000003	1.8506209463069325	8.4103355e-08	2.7434197e-07	0	0.5	-1.41172	-1.48668	2.51457	-10.5795	9.34154	0	0.00177327	0	0.00173105	0	0.00302688	FALSE	Mega-Prog vs Rest	Mega-Prog	Rest
AC022165.1	0.8642	0.13580000000000003	1.8506209463069325	2.3597869e-08	6.383537e-08	0	0.5	-0.803191	-0.804243	2.63977	-10.3395	7.83984	0	0.00050665	0	0.00050665	0	0.000659537	FALSE	Mega-Prog vs Rest	Mega-Prog	Rest
AP002765.1	0.8642	0.13580000000000003	1.8506209463069325	2.0524741e-08	2.1198733e-08	0	0.5	0.62482	0.611636	2.83282	-11.6078	11.1304	0	0.000126662	0	0.000126662	0	0.000173783	FALSE	Mega-Prog vs Rest	Mega-Prog	Rest
LINC02656	0.8642	0.13580000000000003	1.8506209463069325	3.0557342e-07	1.3034017e-07	0	0.5	1.66437	1.63681	1.99874	-5.65637	10.4614	0.0049505	0.000886637	0.0049505	0.000886637	0.00731024	0.00162014	FALSE	Mega-Prog vs Rest	Mega-Prog	Rest
AC079584.1	0.8642	0.13580000000000003	1.8506209463069325	1.2290175e-07	8.665758e-08	0	0.5	-0.356047	-0.397713	3.07735	-13.9295	16.5772	0	0.000633312	0	0.000464429	0	0.00110214	FALSE	Mega-Prog vs Rest	Mega-Prog	Rest
PRR22	0.8642	0.13580000000000003	1.8506209463069325	4.382053e-06	3.6329773e-06	0	0.5	1.3326	1.41186	2.38951	-6.22136	8.96902	0.0346535	0.027359	0.029702970297029705	0.025839138695376664	0.0402985	0.036604925990104675	FALSE	Mega-Prog vs Rest	Mega-Prog	Rest
AC123788.1	0.8642	0.13580000000000003	1.8506209463069325	2.6306981e-08	6.634349e-08	0	0.5	-1.28692	-1.25269	2.74607	-10.7705	8.68851	0	0.00050665	0	0.00050665	0	0.000694371	FALSE	Mega-Prog vs Rest	Mega-Prog	Rest
TP53AIP1	0.8642	0.13580000000000003	1.8506209463069325	7.595348e-08	7.5759374e-08	0	0.5	0.913568	0.832976	3.07674	-10.6456	12.4014	0.0049505	0.00050665	0.0049505	0.00050665	0.00827012	0.000785726	FALSE	Mega-Prog vs Rest	Mega-Prog	Rest
AC098484.1	0.8642	0.13580000000000003	1.8506209463069325	8.871876e-09	4.413055e-08	0	0.5	-1.42343	-1.42863	2.58345	-10.8706	7.66372	0	0.000211104	0	0.000211104	0	0.000369445	FALSE	Mega-Prog vs Rest	Mega-Prog	Rest
LURAP1	0.8642	0.13580000000000003	1.8506209463069325	9.490694e-07	1.1837622e-06	0	0.5	0.719463	0.548148	2.94557	-10.3471	11.8827	0.0049505	0.00721977	0.0049505	0.00658645	0.0095977	0.012161904014647007	FALSE	Mega-Prog vs Rest	Mega-Prog	Rest
AL133268.3	0.8642	0.13580000000000003	1.8506209463069325	2.7257272e-06	1.5563136e-06	0	0.5	2.20864	2.06992	2.64127	-5.5491	9.61136	0.0247525	0.0084864	0.024752475247524754	0.00819084	0.029740316793322563	0.015409907326102257	FALSE	Mega-Prog vs Rest	Mega-Prog	Rest
AC073127.1	0.8642	0.13580000000000003	1.8506209463069325	3.9255088e-08	3.002902e-08	0	0.5	0.766744	0.616466	3.06242	-9.40906	15.6542	0	0.000168883	0	0.000168883	0	0.000205021	FALSE	Mega-Prog vs Rest	Mega-Prog	Rest
MYLK2	0.8642	0.13580000000000003	1.8506209463069325	1.0462521e-07	2.292066e-07	0	0.5	-0.963267	-1.06018	2.73563	-10.0669	9.61677	0	0.00156217	0	0.00147773	0	0.00243882	FALSE	Mega-Prog vs Rest	Mega-Prog	Rest
AL161640.3	0.8642	0.13580000000000003	1.8506209463069325	2.9105166e-08	2.4176039e-08	0	0.5	1.13485	1.18555	2.77991	-9.36059	12.9871	0	0.000211104	0	0.000211104	0	0.000209235	FALSE	Mega-Prog vs Rest	Mega-Prog	Rest
AP003123.1	0.864	0.136	1.8489178211126684	2.4817645e-08	5.646089e-08	0	0.5	-0.82454	-0.821592	2.74589	-10.7193	9.33123	0	0.000422208	0	0.000422208	0	0.000569685	FALSE	Mega-Prog vs Rest	Mega-Prog	Rest
TANC2	0.864	0.136	1.8489178211126684	3.8238566e-05	7.5403244e-05	0	0.5	-0.418384	-1.05877	2.23646	-4.73292	9.31291	0.30198	0.514251	0.1980198019801981	0.2943213004010568	0.41726621985435486	0.78648	FALSE	Mega-Prog vs Rest	Mega-Prog	Rest
CACNA1B	0.864	0.136	1.8489178211126684	2.0863054e-06	2.1123365e-06	0	0.5	0.167391	0.151196	2.89475	-10.4465	10.7564	0.0148515	0.0117796	0.0148515	0.00869749	0.0167245	0.0235232	FALSE	Mega-Prog vs Rest	Mega-Prog	Rest
LINC02303	0.864	0.136	1.8489178211126684	3.0601107e-08	2.1162787e-08	0	0.5	0.898428	0.828366	3.02099	-9.34901	13.9813	0	0.000295546	0	0.000126662	0	0.000278264	FALSE	Mega-Prog vs Rest	Mega-Prog	Rest
ACTN3	0.864	0.136	1.8489178211126684	2.885691e-07	1.9876715e-07	0	0.5	1.29558	1.30229	2.61135	-8.0379	10.1224	0	0.0012244	0	0.00113996	0	0.00239755	FALSE	Mega-Prog vs Rest	Mega-Prog	Rest
AC019069.1	0.864	0.136	1.8489178211126684	2.8723707e-07	5.2065445e-07	0	0.5	0.22702	-0.198401	2.80833	-6.61964	9.98218	0	0.00350433	0	0.00346211	0	0.00446135	FALSE	Mega-Prog vs Rest	Mega-Prog	Rest
ETV1	0.864	0.136	1.8489178211126684	8.7538444e-07	1.6062513e-06	0	0.5	0.385922	0.0552311	3.14465	-7.6871	13.8234	0.00990099	0.0136795	0.00990099	0.011568503272113185	0.012003498151898384	0.017102491110563278	FALSE	Mega-Prog vs Rest	Mega-Prog	Rest
AC103957.2	0.864	0.136	1.8489178211126684	8.8271484e-08	9.342764e-08	0	0.5	0.689493	0.700928	2.6507	-8.07839	12.1662	0	0.000548871	0	0.000548871	0	0.0010185	FALSE	Mega-Prog vs Rest	Mega-Prog	Rest
GATA4	0.864	0.136	1.8489178211126684	1.2476403e-07	1.4847419e-07	0	0.5	0.982736	0.910099	2.95114	-9.02352	11.5065	0	0.000802195	0	0.000717754	0	0.00153383	FALSE	Mega-Prog vs Rest	Mega-Prog	Rest
LAMC3	0.864	0.136	1.8489178211126684	3.0302706e-07	4.6347418e-07	0	0.5	0.830899	0.222778	3.21833	-6.79366	11.0526	0	0.00367321	0	0.00350433	0	0.00544348	FALSE	Mega-Prog vs Rest	Mega-Prog	Rest
CEMIP	0.864	0.136	1.8489178211126684	2.5384913e-06	3.9344586e-06	0	0.5	0.113071	-0.0252886	2.49456	-7.38058	8.62897	0.0148515	0.0248258	0.0148515	0.021617057209204087	0.022814949974417686	0.0442725	FALSE	Mega-Prog vs Rest	Mega-Prog	Rest
LINC00997	0.864	0.136	1.8489178211126684	4.6294608e-07	1.2397885e-06	0	0.5	-1.27524	-1.45437	1.98831	-7.01237	7.70825	0	0.00819086	0	0.00802195	0	0.012626134790480137	FALSE	Mega-Prog vs Rest	Mega-Prog	Rest
LINC01880	0.864	0.136	1.8489178211126684	7.2743326e-08	5.040315e-08	0	0.5	1.33933	1.1971	2.75754	-9.81008	12.1647	0	0.000337766	0	0.000337767	0	0.000517874	FALSE	Mega-Prog vs Rest	Mega-Prog	Rest
AC096555.1	0.864	0.136	1.8489178211126684	2.9008254e-08	7.971501e-08	0	0.5	-0.954982	-1.14975	2.5571	-11.6445	9.99315	0	0.000464429	0	0.000464429	0	0.000580866	FALSE	Mega-Prog vs Rest	Mega-Prog	Rest
FOXN1	0.864	0.136	1.8489178211126684	3.61248e-08	5.5992057e-08	0	0.5	0.171795	0.162559	2.97605	-10.4499	10.4266	0	0.000295546	0	0.000295546	0	0.000642897	FALSE	Mega-Prog vs Rest	Mega-Prog	Rest
CRISP1	0.864	0.136	1.8489178211126684	2.896225e-08	8.039259e-08	0	0.5	-0.289908	-0.184705	2.97715	-10.6932	11.5032	0	0.000379987	0	0.000379987	0	0.000698351	FALSE	Mega-Prog vs Rest	Mega-Prog	Rest
KDM7A-DT	0.864	0.136	1.8489178211126684	8.2723835e-07	1.3803415e-06	0	0.5	0.626979	0.906452	2.45825	-7.67447	9.50029	0.0049505	0.00540427	0.0049505	0.00515094	0.00947645	0.013888892717659473	FALSE	Mega-Prog vs Rest	Mega-Prog	Rest
AC112253.1	0.864	0.136	1.8489178211126684	8.4946726e-07	2.1681185e-06	0	0.5	-0.128119	-0.00212383	2.91891	-10.2731	9.4142	0.0049505	0.00996412	0.0049505	0.00924636	0.00555113	0.021574564278125763	FALSE	Mega-Prog vs Rest	Mega-Prog	Rest
TMC4	0.864	0.136	1.8489178211126684	1.3570902e-06	4.027818e-06	0	0.5	-1.55217	-1.63536	2.09261	-7.54977	6.85357	0.00990099	0.0233903	0.00990099	0.021405953134895458	0.026082227006554604	0.043001431971788406	FALSE	Mega-Prog vs Rest	Mega-Prog	Rest
AL078587.1	0.864	0.136	1.8489178211126684	1.78283e-07	6.9431216e-08	0	0.5	1.31522	1.26535	2.71393	-9.57404	13.4526	0	0.000379987	0	0.000379987	0	0.000759502	FALSE	Mega-Prog vs Rest	Mega-Prog	Rest
AC009154.1	0.864	0.136	1.8489178211126684	4.2303817e-08	3.6881787e-08	0	0.5	1.26745	1.24539	2.80647	-9.23062	11.3848	0	0.000211104	0	0.000211104	0	0.000329053	FALSE	Mega-Prog vs Rest	Mega-Prog	Rest
PRKCH	0.864	0.136	1.8489178211126684	2.2480279e-05	6.937686e-05	0	0.5	-0.109307	-0.363173	3.6858	-8.06329	13.3266	0.113861	0.353642	0.0742574	0.18906480895080038	0.1936645358800888	0.6895416975021362	FALSE	Mega-Prog vs Rest	Mega-Prog	Rest
AL022323.4	0.864	0.136	1.8489178211126684	6.570471e-08	1.1971306e-07	0	0.5	-0.369545	-0.541633	2.64979	-8.24358	9.17137	0	0.000717754	0	0.000717754	0	0.00117021	FALSE	Mega-Prog vs Rest	Mega-Prog	Rest
Z95115.1	0.864	0.136	1.8489178211126684	3.0325296e-07	9.317438e-07	0	0.5	-1.17565	-1.39446	2.42571	-8.88744	8.47418	0.0049505	0.00738866	0.0049505	0.00721976	0.00658661	0.0091118	FALSE	Mega-Prog vs Rest	Mega-Prog	Rest
AC007922.3	0.864	0.136	1.8489178211126684	1.0273913e-07	5.111889e-08	0	0.5	1.41844	1.378	2.68608	-9.48222	11.6188	0	0.000295546	0	0.000295546	0	0.000546347	FALSE	Mega-Prog vs Rest	Mega-Prog	Rest
MIR1-1HG-AS1	0.864	0.136	1.8489178211126684	6.388241e-08	7.511018e-08	0	0.5	0.518568	0.380794	2.8277	-10.0621	10.7706	0	0.000464429	0	0.000464429	0	0.000869879	FALSE	Mega-Prog vs Rest	Mega-Prog	Rest
AC005899.1	0.864	0.136	1.8489178211126684	2.3174684e-07	1.2088718e-06	0	0.5	-1.63014	-1.29863	3.22732	-10.0638	8.6869	0	0.00637535	0	0.00620646	0	0.0134802	FALSE	Mega-Prog vs Rest	Mega-Prog	Rest
AC084117.1	0.864	0.136	1.8489178211126684	8.1495216e-08	1.609249e-07	0	0.5	0.0328452	0.0226746	2.76509	-9.79875	9.33392	0.0049505	0.000802195	0.0049505	0.000802195	0.00405678	0.00143582	FALSE	Mega-Prog vs Rest	Mega-Prog	Rest
LINC02774	0.864	0.136	1.8489178211126684	8.776964e-08	1.8752797e-07	0	0.5	-0.914257	-0.970638	2.75718	-10.4696	9.09013	0	0.000928858	0	0.000928858	0	0.00175788	FALSE	Mega-Prog vs Rest	Mega-Prog	Rest
RBFOX3	0.864	0.136	1.8489178211126684	2.3763387e-07	6.723834e-07	0	0.5	-1.34513	-1.41015	2.07092	-7.96512	6.21919	0	0.00392654	0	0.00379987	0	0.00673399	FALSE	Mega-Prog vs Rest	Mega-Prog	Rest
AP001062.3	0.864	0.136	1.8489178211126684	2.2747457e-08	4.7209177e-08	0	0.5	-0.244792	-0.121239	2.97965	-11.5446	11.08	0	0.000168883	0	0.000168883	0	0.000314833	FALSE	Mega-Prog vs Rest	Mega-Prog	Rest
LINC01978	0.864	0.136	1.8489178211126684	2.1723602e-08	1.04721835e-07	0	0.5	-1.58149	-1.55656	2.42725	-11.5032	7.75919	0	0.00050665	0	0.00050665	0	0.000974983	FALSE	Mega-Prog vs Rest	Mega-Prog	Rest
GJA1	0.864	0.136	1.8489178211126684	1.5508449e-06	3.1391917e-08	0	0.5	1.07932	1.01142	2.78155	-8.84415	19.6013	0.0049505	0.000168883	0.0049505	0.000168883	0.046309586614370346	0.000170426	FALSE	Mega-Prog vs Rest	Mega-Prog	Rest
PXK	0.864	0.136	1.8489178211126684	1.7750473e-05	5.4299842e-05	0	0.5	-1.47081	-1.43116	1.08913	-5.84718	2.9396	0.163366	0.318809	0.1336633663366337	0.2198860037998526	0.23061980307102203	0.5630205869674683	FALSE	Mega-Prog vs Rest	Mega-Prog	Rest
AC073571.1	0.864	0.136	1.8489178211126684	5.5805693e-08	3.9714834e-08	0	0.5	1.20781	1.10956	2.86194	-7.82995	12.1589	0.0049505	0.000168883	0.0049505	0.000168883	0.00475415	0.000281326	FALSE	Mega-Prog vs Rest	Mega-Prog	Rest
USP50	0.864	0.136	1.8489178211126684	1.3491311e-06	2.6920525e-06	0	0.5	-0.539081	-0.761276	2.91783	-8.57879	12.3754	0.00990099	0.0154528	0.0049505	0.013637323200337833	0.020385	0.028825467452406883	FALSE	Mega-Prog vs Rest	Mega-Prog	Rest
ZNF252P-AS1	0.864	0.136	1.8489178211126684	1.13208216e-07	2.9785468e-07	0	0.5	-0.897964	-1.21125	2.43806	-7.26616	10.1613	0	0.00206882	0	0.00206882	0	0.00313897	FALSE	Mega-Prog vs Rest	Mega-Prog	Rest
THEG	0.864	0.136	1.8489178211126684	2.5206074e-08	4.0204384e-08	0	0.5	0.546128	0.644328	2.61014	-9.13057	8.93646	0	0.000211104	0	0.000211104	0	0.000443609	FALSE	Mega-Prog vs Rest	Mega-Prog	Rest
AL161941.1	0.864	0.136	1.8489178211126684	1.4960105e-07	1.0333038e-07	0	0.5	0.560997	0.545068	2.95494	-11.9721	14.2864	0	0.000548871	0	0.000464429	0	0.00124863	FALSE	Mega-Prog vs Rest	Mega-Prog	Rest
AL021392.1	0.8638	0.1362	1.8472168049665063	7.932216e-08	1.2905096e-07	0	0.5	0.474421	0.615877	2.77465	-8.79239	9.81441	0	0.000759975	0	0.000759975	0	0.00151551	FALSE	Mega-Prog vs Rest	Mega-Prog	Rest
PNOC	0.8638	0.1362	1.8472168049665063	1.6165687e-07	3.384811e-07	0	0.5	0.0499488	-0.11859	2.81689	-8.35096	9.91058	0	0.00189994	0	0.00189994	0	0.00326241	FALSE	Mega-Prog vs Rest	Mega-Prog	Rest
AL008633.1	0.8638	0.1362	1.8472168049665063	1.0648549e-06	3.7252587e-06	0	0.5	-1.00861	-0.840651	2.81631	-9.53137	8.42088	0.00990099	0.0225037	0.0049505	0.0160861	0.012316196225583553	0.0412701	FALSE	Mega-Prog vs Rest	Mega-Prog	Rest
AL354714.1	0.8638	0.1362	1.8472168049665063	3.46444e-08	7.67184e-08	0	0.5	-0.167018	-0.12683	2.8758	-12.1707	9.76147	0	0.000379987	0	0.000337767	0	0.000783955	FALSE	Mega-Prog vs Rest	Mega-Prog	Rest
TNC	0.8638	0.1362	1.8472168049665063	2.5500063e-07	1.9508497e-07	0	0.5	1.03935	1.06725	2.63738	-8.50544	14.2324	0	0.00113996	0	0.00113996	0	0.00197111	FALSE	Mega-Prog vs Rest	Mega-Prog	Rest
AC111182.2	0.8638	0.1362	1.8472168049665063	2.6370154e-08	4.7025303e-08	0	0.5	-0.434682	-0.42728	2.81825	-12.8797	12.2313	0	0.000211104	0	0.000211104	0	0.000408322	FALSE	Mega-Prog vs Rest	Mega-Prog	Rest
IGLVIVOR22-2	0.8638	0.1362	1.8472168049665063	5.5169885e-08	1.2382672e-07	0	0.5	-0.712805	-0.602831	2.84559	-10.6931	9.92182	0	0.000675533	0	0.000675533	0	0.00116182	FALSE	Mega-Prog vs Rest	Mega-Prog	Rest
PDE1B	0.8638	0.1362	1.8472168049665063	4.5509173e-06	4.8310885e-06	0	0.5	1.12192	0.597156	2.7612	-6.66547	9.51496	0.039604	0.0288789	0.034653465346534656	0.026810217437196356	0.048419393599033356	0.051156	FALSE	Mega-Prog vs Rest	Mega-Prog	Rest
LMCD1	0.8638	0.1362	1.8472168049665063	1.7476373e-06	5.8833655e-07	0	0.5	2.06347	1.82779	2.06199	-5.08756	9.87572	0.0148515	0.00392654	0.0148515	0.00375765	0.029873879626393318	0.00570358	FALSE	Mega-Prog vs Rest	Mega-Prog	Rest
TTTY10	0.8638	0.1362	1.8472168049665063	3.60059e-06	1.0672285e-05	0	0.5	-1.45725	-1.53458	2.42024	-8.53162	8.19965	0.0445545	0.0547186	0.019801980198019802	0.0373232	0.0500578	0.11267086863517761	FALSE	Mega-Prog vs Rest	Mega-Prog	Rest
NCF1	0.8638	0.1362	1.8472168049665063	3.3773747e-06	1.5199702e-06	0	0.5	1.92057	1.68295	2.08778	-4.79866	10.9444	0.029703	0.0106397	0.029702970297029705	0.010175216381676178	0.0392598	0.015688838437199593	FALSE	Mega-Prog vs Rest	Mega-Prog	Rest
CRYBG3	0.8638	0.1362	1.8472168049665063	1.9766478e-05	7.2020052e-06	0	0.5	2.65039	1.63207	3.09195	-4.94131	12.9064	0.113861	0.0517209	0.10891089108910894	0.042769685454929644	0.1524803638458252	0.072497	FALSE	Mega-Prog vs Rest	Mega-Prog	Rest
