## Supplemental Tables for "Trimodal Single-Cell Gene Regulatory Networks Reveal Principles of Stemness Loss and Cell Fate Acquisition in Human Hematopoiesis" (part 75 of 161)

### Sheet: Table S4 (continued)
	proba_de	proba_not_de	bayes_factor	scale1	scale2	pseudocounts	delta	lfc_mean	lfc_median	lfc_std	lfc_min	lfc_max	raw_mean1	raw_mean2	non_zeros_proportion1	non_zeros_proportion2	raw_normalized_mean1	raw_normalized_mean2	is_de_fdr_0.05	comparison	group1	group2
TTLL10-AS1	0.8638	0.1362	1.8472168049665063	3.8024957e-08	3.3038123e-07	0	0.5	-2.39057	-1.59656	3.82546	-13.8556	10.2007	0	0.00177327	0	0.00177327	0	0.00383943	FALSE	Mega-Prog vs Rest	Mega-Prog	Rest
UBTD1	0.8638	0.1362	1.8472168049665063	1.0432926e-05	1.0696642e-05	0	0.5	1.08441	1.09395	2.34571	-6.15281	9.58287	0.0742574	0.0623185	0.0643564	0.048849482795018655	0.10066258907318115	0.10862205922603607	FALSE	Mega-Prog vs Rest	Mega-Prog	Rest
BPNT1	0.8638	0.1362	1.8472168049665063	5.1536445e-06	9.641717e-06	0	0.5	-0.24793	-1.05165	2.5562	-4.71385	10.952	0.029703	0.0650632	0.029702970297029705	0.0578425	0.0399665	0.0964889	FALSE	Mega-Prog vs Rest	Mega-Prog	Rest
LINC01082	0.8638	0.1362	1.8472168049665063	4.23096e-08	7.1391376e-08	0	0.5	0.592901	0.75815	2.83366	-11.8522	9.46982	0	0.000211104	0	0.000168883	0	0.000598257	FALSE	Mega-Prog vs Rest	Mega-Prog	Rest
AC006974.1	0.8638	0.1362	1.8472168049665063	1.2084422e-07	7.048433e-08	0	0.5	1.17318	1.144	2.68607	-6.84012	10.7984	0	0.000422208	0	0.000422208	0	0.000539643	FALSE	Mega-Prog vs Rest	Mega-Prog	Rest
ADGRF5	0.8638	0.1362	1.8472168049665063	1.5287757e-06	4.9536077e-08	0	0.5	0.71575	0.606626	3.06539	-9.4162	16.7038	0.0049505	0.000337766	0.0049505	0.000337767	0.046309586614370346	0.000501313	FALSE	Mega-Prog vs Rest	Mega-Prog	Rest
AC009097.4	0.8638	0.1362	1.8472168049665063	7.255647e-08	1.8587484e-07	0	0.5	0.738595	0.951712	2.88779	-11.4761	9.53245	0	0.000464429	0	0.000422208	0	0.00149081	FALSE	Mega-Prog vs Rest	Mega-Prog	Rest
ALPK2	0.8638	0.1362	1.8472168049665063	2.6169909e-07	6.203286e-07	0	0.5	-0.987719	-1.00235	2.7492	-9.86212	8.75627	0.0049505	0.00371543	0.0049505	0.00333544	0.00898293	0.00641329	FALSE	Mega-Prog vs Rest	Mega-Prog	Rest
ADAMTS18	0.8638	0.1362	1.8472168049665063	2.7423746e-07	6.5929095e-07	0	0.5	-0.788341	-0.892821	2.8197	-10.8246	10.1447	0	0.00253325	0	0.0022377	0	0.0064211	FALSE	Mega-Prog vs Rest	Mega-Prog	Rest
ERICH4	0.8638	0.1362	1.8472168049665063	2.1085644e-07	2.0505315e-07	0	0.5	0.855854	1.01389	2.44312	-8.22413	8.89492	0	0.00118218	0	0.00113996	0	0.00226832	FALSE	Mega-Prog vs Rest	Mega-Prog	Rest
JAKMIP2-AS1	0.8638	0.1362	1.8472168049665063	2.544994e-06	2.7179722e-06	0	0.5	0.878896	0.716802	2.75912	-8.50208	9.46525	0.0049505	0.018366	0.0049505	0.015875026388009382	0.00455302	0.028008494526147842	FALSE	Mega-Prog vs Rest	Mega-Prog	Rest
GRAP	0.8638	0.1362	1.8472168049665063	1.1626628e-06	9.525726e-07	0	0.5	1.84371	1.3923	3.07176	-6.20852	11.7756	0.0049505	0.00582648	0.0049505	0.00578425	0.00859461	0.010217173956334591	FALSE	Mega-Prog vs Rest	Mega-Prog	Rest
TMCO2	0.8638	0.1362	1.8472168049665063	3.9914866e-07	1.2109537e-06	0	0.5	-1.53825	-1.43012	2.80755	-9.57815	9.51701	0	0.00705089	0	0.00662867	0	0.013357807882130146	FALSE	Mega-Prog vs Rest	Mega-Prog	Rest
ATXN2-AS	0.8638	0.1362	1.8472168049665063	4.456339e-08	1.3167373e-07	0	0.5	-1.25922	-1.25383	2.76404	-11.62	10.4157	0	0.000844416	0	0.000844416	0	0.0016898	FALSE	Mega-Prog vs Rest	Mega-Prog	Rest
AC116565.1	0.8638	0.1362	1.8472168049665063	2.4069024e-07	1.03073496e-07	0	0.5	1.26313	1.17418	2.86546	-8.13804	12.3786	0	0.000591091	0	0.000591091	0	0.000926669	FALSE	Mega-Prog vs Rest	Mega-Prog	Rest
AC116021.1	0.8638	0.1362	1.8472168049665063	9.500542e-09	6.841689e-08	0	0.5	-1.33804	-1.2633	2.96984	-14.8378	8.63077	0	0.000295546	0	0.000295546	0	0.000592919	FALSE	Mega-Prog vs Rest	Mega-Prog	Rest
CDRT1	0.8638	0.1362	1.8472168049665063	1.9464473e-07	7.9605496e-07	0	0.5	-1.44805	-1.52631	2.14739	-10.0926	7.21481	0	0.00607981	0	0.00574203	0	0.00863391	FALSE	Mega-Prog vs Rest	Mega-Prog	Rest
F11	0.8638	0.1362	1.8472168049665063	1.146273e-08	3.7397157e-08	0	0.5	-1.19189	-1.22437	2.83024	-13.1905	10.9362	0	0.000211104	0	0.000211104	0	0.000392704	FALSE	Mega-Prog vs Rest	Mega-Prog	Rest
LINC00051	0.8636	0.13639999999999997	1.8455178914969455	2.8560126e-07	1.6252419e-07	0	0.5	1.10883	1.0175	2.72511	-7.7274	11.5331	0	0.000928858	0	0.000928858	0	0.00170148	FALSE	Mega-Prog vs Rest	Mega-Prog	Rest
PRAME	0.8636	0.13639999999999997	1.8455178914969455	1.881434e-08	3.97881e-08	0	0.5	-0.615305	-0.669427	2.71059	-9.20649	7.91346	0	0.000211104	0	0.000211104	0	0.000363807	FALSE	Mega-Prog vs Rest	Mega-Prog	Rest
AL390760.1	0.8636	0.13639999999999997	1.8455178914969455	3.8684025e-08	7.362312e-08	0	0.5	-0.0463315	-0.133854	2.93235	-9.4011	11.0108	0	0.000422208	0	0.000422208	0	0.000765231	FALSE	Mega-Prog vs Rest	Mega-Prog	Rest
APOF	0.8636	0.13639999999999997	1.8455178914969455	1.1616401e-08	4.0705192e-08	0	0.5	-1.36617	-1.42001	2.48143	-9.96313	7.63923	0	0.000337766	0	0.000337767	0	0.000287275	FALSE	Mega-Prog vs Rest	Mega-Prog	Rest
MAGED2	0.8636	0.13639999999999997	1.8455178914969455	5.6330337e-05	2.2220967e-05	0	0.5	1.36325	1.37226	0.985602	-2.99324	6.2983	0.415841	0.139373	0.2821782178217823	0.12362254591514113	0.5831559300422668	0.22392340004444122	FALSE	Mega-Prog vs Rest	Mega-Prog	Rest
SLC26A8	0.8636	0.13639999999999997	1.8455178914969455	5.3920785e-06	1.9943227e-06	0	0.5	1.89776	1.74099	2.06017	-4.70907	12.4043	0.0445545	0.015115	0.039603960396039604	0.012750686088241555	0.061207059770822525	0.022055761888623238	FALSE	Mega-Prog vs Rest	Mega-Prog	Rest
AC119673.1	0.8636	0.13639999999999997	1.8455178914969455	2.9270407e-08	6.122175e-08	0	0.5	-0.0111218	0.0720034	3.17975	-12.8794	11.1885	0	0.000295546	0	0.000295546	0	0.000629295	FALSE	Mega-Prog vs Rest	Mega-Prog	Rest
AC090023.2	0.8636	0.13639999999999997	1.8455178914969455	1.0765827e-07	7.3238354e-08	0	0.5	1.286	1.37164	2.6015	-8.82969	11.0422	0	0.000464429	0	0.000464429	0	0.000694578	FALSE	Mega-Prog vs Rest	Mega-Prog	Rest
LINC00887	0.8636	0.13639999999999997	1.8455178914969455	4.134634e-07	9.1785427e-07	0	0.5	0.0327578	0.253306	2.73501	-9.42195	9.84042	0.0049505	0.00527761	0.0049505	0.00485539	0.0061155	0.00977748	FALSE	Mega-Prog vs Rest	Mega-Prog	Rest
AP000721.2	0.8636	0.13639999999999997	1.8455178914969455	5.323361e-07	1.3728344e-06	0	0.5	-0.689853	-1.00562	2.68621	-8.1887	9.50085	0	0.0112307	0	0.0104708	0	0.014036349952220917	FALSE	Mega-Prog vs Rest	Mega-Prog	Rest
LINC01206	0.8636	0.13639999999999997	1.8455178914969455	3.6542264e-08	1.3571379e-07	0	0.5	-1.19419	-1.17991	2.80509	-12.5641	8.98822	0	0.00109774	0	0.00109774	0	0.00161662	FALSE	Mega-Prog vs Rest	Mega-Prog	Rest
RTN4RL1	0.8636	0.13639999999999997	1.8455178914969455	6.303401e-07	1.2061042e-06	0	0.5	0.140154	0.379842	2.89353	-10.1551	10.8745	0.0148515	0.00650202	0.0148515	0.00531982	0.0221549	0.012793715111911297	FALSE	Mega-Prog vs Rest	Mega-Prog	Rest
AC023825.2	0.8636	0.13639999999999997	1.8455178914969455	9.001103e-08	1.7306711e-07	0	0.5	-0.131431	-0.335643	2.87591	-8.52258	13.2273	0	0.00113996	0	0.00113996	0	0.00174112	FALSE	Mega-Prog vs Rest	Mega-Prog	Rest
FAM138C	0.8636	0.13639999999999997	1.8455178914969455	5.3361204e-09	2.01071e-07	0	0.5	-1.98205	-1.48902	3.49436	-16.1232	9.99611	0	0.000886637	0	0.000886637	0	0.00229281	FALSE	Mega-Prog vs Rest	Mega-Prog	Rest
AC020551.1	0.8636	0.13639999999999997	1.8455178914969455	2.0146757e-08	5.160192e-08	0	0.5	-1.06911	-1.0433	2.61113	-10.9513	9.63005	0	0.000253325	0	0.000253325	0	0.000594	FALSE	Mega-Prog vs Rest	Mega-Prog	Rest
AC087501.1	0.8636	0.13639999999999997	1.8455178914969455	5.100603e-07	1.4671167e-06	0	0.5	-1.53115	-1.62329	1.81458	-8.64285	8.61117	0.0049505	0.0107241	0.0049505	0.010512982900569998	0.00612837	0.015891702845692635	FALSE	Mega-Prog vs Rest	Mega-Prog	Rest
SLC6A12	0.8636	0.13639999999999997	1.8455178914969455	2.4233688e-07	3.0912403e-07	0	0.5	0.674308	0.490151	3.11624	-12.3216	12.8547	0	0.0018155	0	0.0018155	0	0.00355532	FALSE	Mega-Prog vs Rest	Mega-Prog	Rest
AL357033.4	0.8636	0.13639999999999997	1.8455178914969455	6.0305695e-08	4.7190564e-08	0	0.5	1.21442	1.18097	2.76627	-8.7224	10.5861	0	0.000295546	0	0.000295546	0	0.000454466	FALSE	Mega-Prog vs Rest	Mega-Prog	Rest
GFRA1	0.8636	0.13639999999999997	1.8455178914969455	6.727333e-08	2.864722e-07	0	0.5	-1.64564	-1.63507	2.22845	-9.76071	6.94306	0	0.00168883	0	0.00139329	0	0.00328538	FALSE	Mega-Prog vs Rest	Mega-Prog	Rest
AC113143.1	0.8636	0.13639999999999997	1.8455178914969455	5.2404427e-08	6.547797e-08	0	0.5	0.318342	0.326634	3.00479	-11.2042	11.0556	0	0.000464429	0	0.000464429	0	0.000670982	FALSE	Mega-Prog vs Rest	Mega-Prog	Rest
ASB12	0.8636	0.13639999999999997	1.8455178914969455	3.561094e-08	8.1109995e-08	0	0.5	-0.490412	-0.558508	2.83955	-10.2102	11.5947	0	0.000591091	0	0.000591091	0	0.000769347	FALSE	Mega-Prog vs Rest	Mega-Prog	Rest
ADAMTSL1	0.8636	0.13639999999999997	1.8455178914969455	1.2255275e-06	4.493868e-07	0	0.5	1.65032	1.60247	1.79584	-5.54015	9.05373	0.00990099	0.00299768	0.00990099	0.00291324	0.017447903752326965	0.00438907	FALSE	Mega-Prog vs Rest	Mega-Prog	Rest
ABCB5	0.8636	0.13639999999999997	1.8455178914969455	1.4634504e-06	7.650429e-06	0	0.5	-0.411899	-0.0701485	2.68017	-10.8732	6.9142	0.00990099	0.0295123	0.00990099	0.021110407430863377	0.0141641	0.0745587	FALSE	Mega-Prog vs Rest	Mega-Prog	Rest
C4orf17	0.8636	0.13639999999999997	1.8455178914969455	4.8392213e-08	2.91953e-08	0	0.5	1.41472	1.39024	2.66234	-8.9366	15.9739	0	0.000168883	0	0.000168883	0	0.000261059	FALSE	Mega-Prog vs Rest	Mega-Prog	Rest
AC093525.7	0.8636	0.13639999999999997	1.8455178914969455	1.02934e-06	2.7803376e-06	0	0.5	-1.47171	-1.60587	1.7737	-7.1898	6.33949	0.00990099	0.0184927	0.00990099	0.0179861	0.015766862779855728	0.029517626389861107	FALSE	Mega-Prog vs Rest	Mega-Prog	Rest
LINC00492	0.8636	0.13639999999999997	1.8455178914969455	8.643961e-09	2.596694e-08	0	0.5	-1.20316	-1.22154	2.54568	-9.80082	8.62325	0	0.000126662	0	0.000126662	0	0.000146753	FALSE	Mega-Prog vs Rest	Mega-Prog	Rest
TAB2-AS1	0.8636	0.13639999999999997	1.8455178914969455	2.0161174e-08	3.0741827e-08	0	0.5	-0.296423	-0.381128	2.81399	-9.20418	11.0679	0	0.000168883	0	0.000168883	0	0.000283172	FALSE	Mega-Prog vs Rest	Mega-Prog	Rest
AL162430.2	0.8636	0.13639999999999997	1.8455178914969455	1.595574e-07	5.088896e-07	0	0.5	-1.46407	-1.49349	2.21725	-9.89466	8.0406	0.0049505	0.00274435	0.0049505	0.00265991	0.0101925	0.00511803	FALSE	Mega-Prog vs Rest	Mega-Prog	Rest
LINC02406	0.8636	0.13639999999999997	1.8455178914969455	2.3931568e-07	1.6107334e-07	0	0.5	1.12935	1.29088	2.53901	-8.45144	10.7726	0	0.00118218	0	0.00113996	0	0.00157838	FALSE	Mega-Prog vs Rest	Mega-Prog	Rest
AC092162.2	0.8636	0.13639999999999997	1.8455178914969455	5.146006e-08	1.8203307e-08	0	0.5	1.65249	1.58548	2.37621	-6.98101	12.0089	0	0.000126662	0	0.000126662	0	0.000140524	FALSE	Mega-Prog vs Rest	Mega-Prog	Rest
AC097462.3	0.8636	0.13639999999999997	1.8455178914969455	2.075923e-08	5.2702926e-08	0	0.5	-1.01913	-1.09416	2.61071	-9.2149	8.54328	0	0.000211104	0	0.000211104	0	0.000444359	FALSE	Mega-Prog vs Rest	Mega-Prog	Rest
LINC01678	0.8636	0.13639999999999997	1.8455178914969455	1.191299e-06	1.4648605e-06	0	0.5	1.21642	0.641049	2.98269	-6.47712	10.2997	0.0148515	0.00903527	0.0148515	0.00878193	0.0173358	0.015280811116099358	FALSE	Mega-Prog vs Rest	Mega-Prog	Rest
AC008966.2	0.8636	0.13639999999999997	1.8455178914969455	4.6941928e-08	7.048965e-08	0	0.5	0.456185	0.249131	3.09901	-9.44688	12.463	0	0.000422208	0	0.000422208	0	0.000587572	FALSE	Mega-Prog vs Rest	Mega-Prog	Rest
GALNT13	0.8636	0.13639999999999997	1.8455178914969455	6.659693e-07	2.0175672e-07	0	0.5	1.84551	1.79297	2.23398	-5.30846	11.1699	0.0148515	0.00160439	0.0049505	0.00151995	0.0199536	0.00249833	FALSE	Mega-Prog vs Rest	Mega-Prog	Rest
AC007342.5	0.8636	0.13639999999999997	1.8455178914969455	1.4573416e-07	3.2646913e-08	0	0.5	0.74045	0.66201	2.99057	-15.7082	16.6928	0	0.000337766	0	0.000295546	0	0.00050268	FALSE	Mega-Prog vs Rest	Mega-Prog	Rest
LINC01962	0.8636	0.13639999999999997	1.8455178914969455	7.146128e-07	3.770389e-07	0	0.5	0.963885	0.987751	2.65023	-8.23895	9.09981	0.0049505	0.00249103	0.0049505	0.00240659	0.00474231	0.00452634	FALSE	Mega-Prog vs Rest	Mega-Prog	Rest
AC092078.2	0.8634	0.13660000000000005	1.843821074360365	3.8863472e-08	6.2456195e-08	0	0.5	-0.715362	-0.770163	2.74724	-9.45976	9.62501	0	0.000379987	0	0.000379987	0	0.000738312	FALSE	Mega-Prog vs Rest	Mega-Prog	Rest
EDIL3	0.8634	0.13660000000000005	1.843821074360365	1.5557968e-06	9.1502545e-07	0	0.5	1.6102	1.5202	2.4772	-6.81606	10.9083	0.0049505	0.00574203	0.0049505	0.00358877	0.0068958	0.00932652	FALSE	Mega-Prog vs Rest	Mega-Prog	Rest
TBC1D10A	0.8634	0.13660000000000005	1.843821074360365	4.323458e-06	1.2110803e-05	0	0.5	-0.880509	-1.17704	2.31463	-6.69016	8.59114	0.0247525	0.0733809	0.019801980198019802	0.0637957	0.0537758	0.12562808394432068	FALSE	Mega-Prog vs Rest	Mega-Prog	Rest
DHRS2	0.8634	0.13660000000000005	1.843821074360365	1.4423625e-07	1.2780691e-07	0	0.5	0.941622	0.922234	2.77391	-9.34305	10.2129	0	0.0010133	0	0.000675533	0	0.00209951	FALSE	Mega-Prog vs Rest	Mega-Prog	Rest
AC087354.1	0.8634	0.13660000000000005	1.843821074360365	2.1813488e-08	4.2254843e-08	0	0.5	0.216026	0.153159	3.0258	-10.4177	13.4325	0	0.000211104	0	0.000211104	0	0.000442904	FALSE	Mega-Prog vs Rest	Mega-Prog	Rest
IRF6	0.8634	0.13660000000000005	1.843821074360365	3.0878448e-07	8.85092e-07	0	0.5	-0.729464	-0.658031	2.64965	-8.93101	8.95106	0.0049505	0.00696645	0.0049505	0.00641756	0.00681699	0.00861533	FALSE	Mega-Prog vs Rest	Mega-Prog	Rest
AC114947.2	0.8634	0.13660000000000005	1.843821074360365	2.8957024e-07	9.757837e-07	0	0.5	-1.54772	-1.61415	2.14919	-8.16554	6.95173	0.0049505	0.00764199	0.0049505	0.00751531	0.00323182	0.011041179299354553	FALSE	Mega-Prog vs Rest	Mega-Prog	Rest
KIF3C	0.8634	0.13660000000000005	1.843821074360365	9.667454e-06	3.6447402e-06	0	0.5	2.06873	1.79019	2.07049	-5.45204	10.085	0.0693069	0.0252902	0.0544554	0.022545915136162054	0.0978426	0.0360641	FALSE	Mega-Prog vs Rest	Mega-Prog	Rest
AC015909.1	0.8634	0.13660000000000005	1.843821074360365	2.429797e-08	5.4894482e-08	0	0.5	-1.12089	-1.13751	2.6037	-12.7251	10.3201	0	0.000211104	0	0.000211104	0	0.000426918	FALSE	Mega-Prog vs Rest	Mega-Prog	Rest
C4orf19	0.8634	0.13660000000000005	1.843821074360365	4.243935e-06	7.4287695e-06	0	0.5	0.104359	-0.0147047	2.47585	-7.93107	8.38245	0.019802	0.0470766	0.0148515	0.0415031	0.0219359	0.080372	FALSE	Mega-Prog vs Rest	Mega-Prog	Rest
COX6B2	0.8634	0.13660000000000005	1.843821074360365	2.1430144e-06	8.0312134e-07	0	0.5	1.67975	1.72462	1.78801	-4.47037	8.55822	0.0247525	0.0056576	0.024752475247524754	0.00561537	0.0410317	0.00840287	FALSE	Mega-Prog vs Rest	Mega-Prog	Rest
DDR1	0.8634	0.13660000000000005	1.843821074360365	5.790022e-08	1.0900271e-07	0	0.5	0.640614	0.457224	3.06479	-11.0254	13.8887	0	0.000633312	0	0.000633312	0	0.000833285	FALSE	Mega-Prog vs Rest	Mega-Prog	Rest
AC090220.1	0.8634	0.13660000000000005	1.843821074360365	2.1756087e-07	7.165699e-07	0	0.5	-1.13104	-1.39859	2.46942	-11.9392	10.5452	0	0.0048554	0	0.00481317	0	0.00722745	FALSE	Mega-Prog vs Rest	Mega-Prog	Rest
TIAF1	0.8634	0.13660000000000005	1.843821074360365	7.4935423e-07	8.047401e-07	0	0.5	0.648629	0.645406	2.61671	-6.90046	10.5587	0.00990099	0.00455985	0.00990099	0.00451763	0.014307764358818531	0.00816609	FALSE	Mega-Prog vs Rest	Mega-Prog	Rest
AC078929.1	0.8634	0.13660000000000005	1.843821074360365	5.8139346e-07	3.7325624e-06	0	0.5	-1.11889	-0.782755	3.30893	-10.1169	10.3592	0.0049505	0.0196327	0.0049505	0.016423896981211817	0.00831178	0.0367458	FALSE	Mega-Prog vs Rest	Mega-Prog	Rest
SLC12A5	0.8634	0.13660000000000005	1.843821074360365	1.6435636e-07	4.006199e-07	0	0.5	-1.29069	-1.38715	2.2346	-9.9561	7.91742	0	0.00244881	0	0.00236437	0	0.00435712	FALSE	Mega-Prog vs Rest	Mega-Prog	Rest
LINC02143	0.8634	0.13660000000000005	1.843821074360365	4.9646958e-09	3.080262e-08	0	0.5	-1.47943	-1.44678	2.36755	-11.434	6.5606	0	0.000168883	0	0.000168883	0	0.000220378	FALSE	Mega-Prog vs Rest	Mega-Prog	Rest
AL592430.1	0.8634	0.13660000000000005	1.843821074360365	3.086258e-08	1.004111e-07	0	0.5	-0.133678	-0.0821886	2.8728	-9.41316	9.72902	0	0.000548871	0	0.000548871	0	0.000897109	FALSE	Mega-Prog vs Rest	Mega-Prog	Rest
AC138028.5	0.8634	0.13660000000000005	1.843821074360365	7.423426e-09	3.032254e-08	0	0.5	-1.29982	-1.32619	2.60417	-10.7406	7.75618	0	0.000168883	0	0.000168883	0	0.000195036	FALSE	Mega-Prog vs Rest	Mega-Prog	Rest
TAGLN3	0.8634	0.13660000000000005	1.843821074360365	2.7985791e-08	5.2742603e-08	0	0.5	-0.748767	-0.939135	2.77255	-9.21493	9.90615	0	0.000253325	0	0.000253325	0	0.000370755	FALSE	Mega-Prog vs Rest	Mega-Prog	Rest
LBX1-AS1	0.8634	0.13660000000000005	1.843821074360365	2.2029036e-08	6.126049e-08	0	0.5	-0.694826	-0.667824	2.76498	-11.1342	9.9972	0	0.000253325	0	0.000253325	0	0.000664111	FALSE	Mega-Prog vs Rest	Mega-Prog	Rest
BTBD17	0.8634	0.13660000000000005	1.843821074360365	1.4208864e-08	3.103296e-08	0	0.5	-0.310413	-0.366841	2.85995	-11.3094	11.1916	0	0.000253325	0	0.000253325	0	0.000364962	FALSE	Mega-Prog vs Rest	Mega-Prog	Rest
CA5A	0.8634	0.13660000000000005	1.843821074360365	9.687542e-08	2.665019e-07	0	0.5	-1.22571	-1.47603	1.96394	-7.59993	7.64759	0	0.00164661	0	0.00164661	0	0.00240631	FALSE	Mega-Prog vs Rest	Mega-Prog	Rest
HOXB5	0.8634	0.13660000000000005	1.843821074360365	1.931901e-07	3.6354865e-07	0	0.5	-0.0106304	-0.316691	3.05011	-10.5911	12.8617	0	0.00185772	0	0.00177327	0	0.00340834	FALSE	Mega-Prog vs Rest	Mega-Prog	Rest
NTS	0.8634	0.13660000000000005	1.843821074360365	2.8620465e-07	4.4751516e-07	0	0.5	0.50537	0.146257	3.08672	-12.9298	10.62	0	0.00363099	0	0.00270213	0	0.0044952	FALSE	Mega-Prog vs Rest	Mega-Prog	Rest
L29074.1	0.8634	0.13660000000000005	1.843821074360365	2.8320606e-08	5.015594e-08	0	0.5	-0.301369	-0.460234	2.64248	-7.89916	9.31247	0	0.000337766	0	0.000337767	0	0.000420694	FALSE	Mega-Prog vs Rest	Mega-Prog	Rest
GRIA1	0.8634	0.13660000000000005	1.843821074360365	1.1866022e-07	1.2197049e-07	0	0.5	0.0106816	-0.13745	2.92349	-9.77832	12.2013	0	0.000759975	0	0.000717754	0	0.00136664	FALSE	Mega-Prog vs Rest	Mega-Prog	Rest
AC105430.1	0.8634	0.13660000000000005	1.843821074360365	3.7212842e-09	1.9135845e-08	0	0.5	-1.66591	-1.62677	2.05229	-10.4878	5.99201	0	0.000126662	0	0.000126662	0	0.000242793	FALSE	Mega-Prog vs Rest	Mega-Prog	Rest
AC012254.3	0.8634	0.13660000000000005	1.843821074360365	1.3401312e-07	1.4258305e-07	0	0.5	0.64609	0.378019	3.11461	-8.58166	12.2116	0	0.0010133	0	0.0010133	0	0.00147387	FALSE	Mega-Prog vs Rest	Mega-Prog	Rest
PAQR7	0.8634	0.13660000000000005	1.843821074360365	8.218546e-06	2.7978233e-06	0	0.5	2.36333	1.79374	2.41093	-3.95361	11.3211	0.0495049	0.0181971	0.049505	0.017521638167616687	0.077155	0.028537755832076073	FALSE	Mega-Prog vs Rest	Mega-Prog	Rest
AL049779.4	0.8634	0.13660000000000005	1.843821074360365	3.6702397e-06	2.228036e-05	0	0.5	-1.4868	-1.47351	2.34321	-8.62652	5.91032	0.019802	0.0805162	0.019801980198019802	0.061178	0.0398354	0.21460625529289246	FALSE	Mega-Prog vs Rest	Mega-Prog	Rest
SCAANT1	0.8634	0.13660000000000005	1.843821074360365	5.2748284e-08	1.665482e-07	0	0.5	-1.06865	-1.07493	2.73835	-10.6036	9.69974	0	0.000928858	0	0.000928858	0	0.00218624	FALSE	Mega-Prog vs Rest	Mega-Prog	Rest
AC097634.3	0.8634	0.13660000000000005	1.843821074360365	3.816933e-06	1.0971984e-05	0	0.5	-1.20122	-1.32824	2.21882	-7.1829	7.39615	0.0148515	0.0635853	0.0148515	0.0545493	0.015995968133211136	0.12014294415712357	FALSE	Mega-Prog vs Rest	Mega-Prog	Rest
AC009236.1	0.8634	0.13660000000000005	1.843821074360365	1.1430506e-08	5.2440747e-08	0	0.5	-0.873831	-0.79433	2.77391	-10.3651	9.47567	0	0.000211104	0	0.000211104	0	0.000652116	FALSE	Mega-Prog vs Rest	Mega-Prog	Rest
LINC02207	0.8634	0.13660000000000005	1.843821074360365	5.733327e-07	3.5937867e-07	0	0.5	1.60545	1.47522	2.61383	-6.24755	10.0527	0.0049505	0.00249103	0.0049505	0.00236437	0.00703795	0.00414794	FALSE	Mega-Prog vs Rest	Mega-Prog	Rest
SLAIN1	0.8634	0.13660000000000005	1.843821074360365	1.08295635e-05	2.4624262e-05	0	0.5	-0.655056	-1.09747	2.35373	-6.74471	8.64776	0.0643564	0.147858	0.0445545	0.11023854760397296	0.0790296	0.24636854231357574	FALSE	Mega-Prog vs Rest	Mega-Prog	Rest
PNMA2	0.8634	0.13660000000000005	1.843821074360365	1.2617424e-07	1.0285594e-07	0	0.5	1.11535	0.976106	2.93791	-8.39958	12.551	0	0.000675533	0	0.000675533	0	0.000991191	FALSE	Mega-Prog vs Rest	Mega-Prog	Rest
IRF2BP1	0.8634	0.13660000000000005	1.843821074360365	8.806125e-07	1.8509421e-06	0	0.5	-1.73173	-1.79271	1.89068	-8.48544	5.95151	0.0049505	0.0115685	0.0049505	0.011357399197804548	0.00788547	0.0186128	FALSE	Mega-Prog vs Rest	Mega-Prog	Rest
CD163	0.8634	0.13660000000000005	1.843821074360365	4.563396e-08	6.143648e-08	0	0.5	1.25911	1.33937	2.62418	-10.4866	11.6236	0	0.000295546	0	0.000253325	0	0.000549267	FALSE	Mega-Prog vs Rest	Mega-Prog	Rest
AC100822.1	0.8634	0.13660000000000005	1.843821074360365	6.678641e-08	3.717227e-08	0	0.5	1.32614	1.28056	2.43917	-8.34316	10.3252	0	0.000168883	0	0.000168883	0	0.000638237	FALSE	Mega-Prog vs Rest	Mega-Prog	Rest
KCNMA1	0.8634	0.13660000000000005	1.843821074360365	1.0732284e-06	1.0458323e-06	0	0.5	1.16089	1.29021	2.44504	-8.36963	10.4208	0	0.00734643	0	0.00553093	0	0.012919648550450802	FALSE	Mega-Prog vs Rest	Mega-Prog	Rest
IL31	0.8634	0.13660000000000005	1.843821074360365	1.2066304e-08	6.246073e-08	0	0.5	-1.6991	-1.55232	2.77838	-11.0043	8.43385	0	0.000464429	0	0.000464429	0	0.000784023	FALSE	Mega-Prog vs Rest	Mega-Prog	Rest
LINC02462	0.8634	0.13660000000000005	1.843821074360365	1.3445789e-08	3.4424037e-08	0	0.5	-0.716149	-0.705502	2.98753	-13.1755	9.38893	0	0.000168883	0	0.000168883	0	0.000242579	FALSE	Mega-Prog vs Rest	Mega-Prog	Rest
AP003464.1	0.8634	0.13660000000000005	1.843821074360365	4.3888445e-08	4.708779e-08	0	0.5	-1.03303	-1.05711	2.75932	-9.6592	13.8589	0	0.000211104	0	0.000211104	0	0.000378373	FALSE	Mega-Prog vs Rest	Mega-Prog	Rest
KHK	0.8634	0.13660000000000005	1.843821074360365	5.2754185e-06	2.4149733e-06	0	0.5	1.94109	2.00949	2.27524	-5.75159	8.85038	0.0544554	0.018366	0.049505	0.017310534093308058	0.0908272	0.0230831	FALSE	Mega-Prog vs Rest	Mega-Prog	Rest
IGLON5	0.8634	0.13660000000000005	1.843821074360365	1.9729859e-07	6.7623483e-07	0	0.5	-0.691576	-0.764868	2.71064	-8.56331	8.33359	0	0.00422208	0	0.00367321	0	0.00688546	FALSE	Mega-Prog vs Rest	Mega-Prog	Rest
MKX	0.8634	0.13660000000000005	1.843821074360365	8.8606406e-08	1.203565e-07	0	0.5	0.687423	0.811137	2.57948	-9.2174	10.3921	0	0.000591091	0	0.000591091	0	0.00111743	FALSE	Mega-Prog vs Rest	Mega-Prog	Rest
AC099520.1	0.8632	0.13680000000000003	1.8421263472408627	5.225903e-07	2.0337116e-07	0	0.5	1.80089	1.69769	1.97368	-7.23294	9.26274	0.00990099	0.00147773	0.00990099	0.00147773	0.00894806	0.00225174	FALSE	Mega-Prog vs Rest	Mega-Prog	Rest
HAL	0.8632	0.13680000000000003	1.8421263472408627	1.4405956e-06	2.8054124e-06	0	0.5	0.0546645	0.0438423	2.6086	-8.3763	9.7501	0.019802	0.0165928	0.019801980198019802	0.014566181127295838	0.0241209	0.0326347	FALSE	Mega-Prog vs Rest	Mega-Prog	Rest
AC100788.1	0.8632	0.13680000000000003	1.8421263472408627	3.4497253e-07	1.5074751e-07	0	0.5	1.59747	1.5278	2.5233	-8.04787	10.9418	0.0049505	0.000759975	0.0049505	0.000759975	0.00804435	0.00160494	FALSE	Mega-Prog vs Rest	Mega-Prog	Rest
LINC02265	0.8632	0.13680000000000003	1.8421263472408627	6.874432e-07	2.7875635e-06	0	0.5	-1.37512	-1.07939	3.17143	-10.6202	9.8064	0	0.0139329	0	0.012961790162550193	0	0.0289941	FALSE	Mega-Prog vs Rest	Mega-Prog	Rest
AC092171.4	0.8632	0.13680000000000003	1.8421263472408627	2.4336916e-06	7.196535e-07	0	0.5	2.01471	1.89887	2.14615	-5.33874	10.7718	0.00990099	0.00439097	0.00990099	0.00439096	0.0148837	0.006798	FALSE	Mega-Prog vs Rest	Mega-Prog	Rest
SHISA9	0.8632	0.13680000000000003	1.8421263472408627	6.068055e-08	1.6705783e-07	0	0.5	-1.28425	-1.42815	2.22854	-8.13875	8.90934	0.0049505	0.00130885	0.0049505	0.00130885	0.0036262	0.00210463	FALSE	Mega-Prog vs Rest	Mega-Prog	Rest
LEMD1	0.8632	0.13680000000000003	1.8421263472408627	4.4770665e-08	7.4197025e-08	0	0.5	-0.134662	-0.286069	3.1441	-11.5612	12.1142	0	0.00050665	0	0.00050665	0	0.000609077	FALSE	Mega-Prog vs Rest	Mega-Prog	Rest
AC021594.1	0.8632	0.13680000000000003	1.8421263472408627	1.9688137e-08	2.7204276e-08	0	0.5	0.448209	0.432203	2.86613	-11.8335	10.6894	0	0.000168883	0	0.000168883	0	0.000470091	FALSE	Mega-Prog vs Rest	Mega-Prog	Rest
AL359091.5	0.8632	0.13680000000000003	1.8421263472408627	5.4850236e-08	7.951919e-08	0	0.5	0.382539	0.262953	2.92156	-8.43107	10.3247	0	0.000548871	0	0.000548871	0	0.000692343	FALSE	Mega-Prog vs Rest	Mega-Prog	Rest
AC005736.1	0.8632	0.13680000000000003	1.8421263472408627	5.5186845e-08	1.3732662e-07	0	0.5	-1.01275	-1.09758	2.55937	-8.86637	7.95715	0	0.000971079	0	0.000928858	0	0.00153834	FALSE	Mega-Prog vs Rest	Mega-Prog	Rest
AL355483.3	0.8632	0.13680000000000003	1.8421263472408627	4.370002e-09	2.9705072e-08	0	0.5	-1.63219	-1.52792	2.57757	-12.5978	7.82667	0	0.000126662	0	0.000126662	0	0.00027849	FALSE	Mega-Prog vs Rest	Mega-Prog	Rest
AC087289.1	0.8632	0.13680000000000003	1.8421263472408627	2.054681e-08	8.547796e-08	0	0.5	-0.882638	-0.735561	2.9019	-10.4687	9.49433	0	0.000295546	0	0.000295546	0	0.00071532	FALSE	Mega-Prog vs Rest	Mega-Prog	Rest
AL034550.2	0.8632	0.13680000000000003	1.8421263472408627	5.5513897e-06	4.3485493e-06	0	0.5	1.86089	1.47466	3.10498	-6.69031	13.2849	0.0346535	0.0253746	0.024752475247524754	0.023221448173949666	0.051473598927259445	0.0414923	FALSE	Mega-Prog vs Rest	Mega-Prog	Rest
AL450332.1	0.8632	0.13680000000000003	1.8421263472408627	7.891141e-08	5.2692688e-08	0	0.5	1.26192	1.29103	2.40013	-7.91424	9.82271	0	0.000337766	0	0.000337767	0	0.000414689	FALSE	Mega-Prog vs Rest	Mega-Prog	Rest
BEX2	0.8632	0.13680000000000003	1.8421263472408627	3.7270427e-06	1.5471638e-05	0	0.5	-1.45033	-1.51944	2.43933	-9.49884	6.81235	0.0247525	0.0595321	0.024752475247524754	0.0515094	0.0326861	0.15445	FALSE	Mega-Prog vs Rest	Mega-Prog	Rest
LINC00544	0.8632	0.13680000000000003	1.8421263472408627	1.9337577e-08	5.240969e-08	0	0.5	-0.36956	-0.364419	2.6387	-9.32935	9.6225	0	0.000253325	0	0.000253325	0	0.000433268	FALSE	Mega-Prog vs Rest	Mega-Prog	Rest
CLECL1	0.8632	0.13680000000000003	1.8421263472408627	2.707188e-07	6.202997e-07	0	0.5	0.106846	0.0321331	2.97049	-10.3125	10.7029	0	0.00455985	0	0.00384209	0	0.00781806	FALSE	Mega-Prog vs Rest	Mega-Prog	Rest
AC009522.1	0.8632	0.13680000000000003	1.8421263472408627	3.7665777e-06	1.06998e-05	0	0.5	-1.42527	-1.5695	2.29702	-7.94011	8.49709	0.0049505	0.0636696	0.0049505	0.044458518049398814	0.00685949	0.12346553057432175	FALSE	Mega-Prog vs Rest	Mega-Prog	Rest
PACSIN1	0.8632	0.13680000000000003	1.8421263472408627	1.225936e-07	1.8682139e-06	0	0.5	-1.12498	-0.873743	3.25632	-15.1019	10.4732	0	0.00785308	0	0.00591091	0	0.0176651	FALSE	Mega-Prog vs Rest	Mega-Prog	Rest
MPP2	0.8632	0.13680000000000003	1.8421263472408627	1.8018063e-07	7.729765e-07	0	0.5	-1.26499	-1.13413	3.00116	-11.7104	8.77358	0.0049505	0.00396876	0.0049505	0.00363099	0.0101925	0.00770967	FALSE	Mega-Prog vs Rest	Mega-Prog	Rest
RIMBP2	0.8632	0.13680000000000003	1.8421263472408627	7.491119e-08	1.9331425e-07	0	0.5	-1.51203	-1.55904	2.15056	-8.76783	6.61981	0	0.00135107	0	0.00118218	0	0.00214079	FALSE	Mega-Prog vs Rest	Mega-Prog	Rest
PAGE2	0.8632	0.13680000000000003	1.8421263472408627	4.7512234e-09	6.183358e-08	0	0.5	-1.76714	-1.60151	2.56409	-14.2464	8.51267	0	0.000337766	0	0.000295546	0	0.000915855	FALSE	Mega-Prog vs Rest	Mega-Prog	Rest
SLC5A6	0.8632	0.13680000000000003	1.8421263472408627	1.5539445e-05	1.651527e-05	0	0.5	0.726094	0.797577	2.3386	-6	8.13074	0.153465	0.133167	0.13861386138613865	0.1094363521216001	0.2036251276731491	0.1575905978679657	FALSE	Mega-Prog vs Rest	Mega-Prog	Rest
WWTR1	0.8632	0.13680000000000003	1.8421263472408627	2.185518e-06	5.7580946e-06	0	0.5	-1.46029	-1.58528	1.95117	-7.35144	7.51166	0.039604	0.0370699	0.024752475247524754	0.0298501	0.0388836	0.0596939	FALSE	Mega-Prog vs Rest	Mega-Prog	Rest
AC006059.4	0.8632	0.13680000000000003	1.8421263472408627	4.3761116e-08	2.0165643e-08	0	0.5	1.35889	1.43596	2.3311	-10.0101	11.6044	0	0.000126662	0	0.000126662	0	0.000200288	FALSE	Mega-Prog vs Rest	Mega-Prog	Rest
TNK1	0.8632	0.13680000000000003	1.8421263472408627	3.3932872e-07	3.7495425e-07	0	0.5	0.699616	0.727057	2.93913	-10.7163	12.8123	0	0.00215326	0	0.00206882	0	0.00362764	FALSE	Mega-Prog vs Rest	Mega-Prog	Rest
ADT.anti.hu.CD62L	0.8632	0.13680000000000003	1.8421263472408627	0.950803	1.60238	0	0.5	-0.492085	-0.62681	2.41318	-5.03537	6.38747	0.910891	1.5688	0.47029702970297027	0.587629			FALSE	Mega-Prog vs Rest	Mega-Prog	Rest
MGST1	0.8632	0.13680000000000003	1.8421263472408627	9.2295566e-05	9.834449e-05	0	0.5	1.36712	0.79479	2.94042	-9.70421	8.55357	0.658416	0.74725	0.425743	0.3085919358243166	0.9111186861991882	0.9067312479019165	FALSE	Mega-Prog vs Rest	Mega-Prog	Rest
DMRT1	0.8632	0.13680000000000003	1.8421263472408627	9.990351e-08	7.192028e-08	0	0.5	0.756185	0.695301	2.69774	-7.58258	12.1997	0	0.000464429	0	0.000464429	0	0.000585039	FALSE	Mega-Prog vs Rest	Mega-Prog	Rest
AC243562.3	0.8632	0.13680000000000003	1.8421263472408627	6.520285e-09	4.1791004e-08	0	0.5	-0.758063	-0.738698	2.82966	-11.738	11.1751	0	0.000168883	0	0.000168883	0	0.000167666	FALSE	Mega-Prog vs Rest	Mega-Prog	Rest
AL121890.4	0.8632	0.13680000000000003	1.8421263472408627	5.6225637e-08	9.748754e-08	0	0.5	-0.00130249	-0.230435	3.09854	-11.3749	11.7401	0	0.000759975	0	0.000759975	0	0.00093771	FALSE	Mega-Prog vs Rest	Mega-Prog	Rest
HPGD	0.8632	0.13680000000000003	1.8421263472408627	0.000115998	0.000121121	0	0.5	1.1838	1.38295	2.29267	-7.78112	8.0807	0.752476	0.916806	0.425743	0.258096	0.9783896207809448	1.1503914594650269	FALSE	Mega-Prog vs Rest	Mega-Prog	Rest
HSD11B1-AS1	0.8632	0.13680000000000003	1.8421263472408627	8.121324e-08	2.5728656e-07	0	0.5	-1.77872	-1.81625	1.75604	-7.29166	5.61336	0	0.00168883	0	0.00168883	0	0.00253459	FALSE	Mega-Prog vs Rest	Mega-Prog	Rest
FLNB-AS1	0.8632	0.13680000000000003	1.8421263472408627	4.8441944e-08	9.932723e-08	0	0.5	-0.349481	-0.574746	2.8574	-9.57834	12.1572	0	0.000759975	0	0.000759975	0	0.000917067	FALSE	Mega-Prog vs Rest	Mega-Prog	Rest
AC138356.3	0.8632	0.13680000000000003	1.8421263472408627	1.4153714e-07	3.837363e-07	0	0.5	-0.683825	-0.778209	2.7862	-10.176	9.09129	0	0.00261769	0	0.00236437	0	0.00406594	FALSE	Mega-Prog vs Rest	Mega-Prog	Rest
AC012065.3	0.8632	0.13680000000000003	1.8421263472408627	1.7773161e-07	8.041457e-08	0	0.5	1.36225	1.30919	2.52085	-7.01144	11.384	0	0.000253325	0	0.000253325	0	0.000777861	FALSE	Mega-Prog vs Rest	Mega-Prog	Rest
AC007383.2	0.8632	0.13680000000000003	1.8421263472408627	5.872623e-07	1.7993342e-06	0	0.5	-1.61112	-1.71888	1.71999	-6.46807	5.36486	0	0.010513	0	0.0104708	0	0.0187009	FALSE	Mega-Prog vs Rest	Mega-Prog	Rest
AL353803.2	0.8632	0.13680000000000003	1.8421263472408627	3.842795e-08	7.832374e-08	0	0.5	-0.726628	-0.716165	3.06622	-11.0883	10.1212	0	0.000379987	0	0.000337767	0	0.000720464	FALSE	Mega-Prog vs Rest	Mega-Prog	Rest
AC073987.1	0.8632	0.13680000000000003	1.8421263472408627	6.7718e-08	4.149481e-08	0	0.5	0.985208	0.889798	2.8014	-7.95037	10.3288	0	0.000295546	0	0.000295546	0	0.000353421	FALSE	Mega-Prog vs Rest	Mega-Prog	Rest
UFSP1	0.8632	0.13680000000000003	1.8421263472408627	1.7628217e-06	5.602355e-07	0	0.5	1.87179	1.78511	1.84916	-4.18789	7.78796	0.00990099	0.00401098	0.00990099	0.00396876	0.021143712103366852	0.00521815	FALSE	Mega-Prog vs Rest	Mega-Prog	Rest
PAMR1	0.8632	0.13680000000000003	1.8421263472408627	6.469809e-08	7.870257e-08	0	0.5	0.249703	0.0776195	3.16077	-10.1685	12.3325	0	0.000464429	0	0.000422208	0	0.000589999	FALSE	Mega-Prog vs Rest	Mega-Prog	Rest
AC011944.1	0.8632	0.13680000000000003	1.8421263472408627	5.4648776e-08	3.8752567e-08	0	0.5	1.23149	1.24001	2.75732	-10.532	10.7715	0	0.000295546	0	0.000295546	0	0.000584789	FALSE	Mega-Prog vs Rest	Mega-Prog	Rest
AC107032.3	0.8632	0.13680000000000003	1.8421263472408627	4.331537e-07	1.9764079e-07	0	0.5	1.21517	1.1955	2.73824	-8.28806	12.9939	0	0.00156217	0	0.00151995	0	0.00211393	FALSE	Mega-Prog vs Rest	Mega-Prog	Rest
ACOXL-AS1	0.8632	0.13680000000000003	1.8421263472408627	9.679225e-09	3.329552e-08	0	0.5	-1.09526	-1.07181	2.61006	-11.6168	8.66624	0	0.000211104	0	0.000211104	0	0.000471915	FALSE	Mega-Prog vs Rest	Mega-Prog	Rest
STC1	0.8632	0.13680000000000003	1.8421263472408627	2.2111239e-08	8.070523e-08	0	0.5	-0.663776	-0.564663	3.06577	-11.3696	11.1779	0	0.000844416	0	0.000591091	0	0.00269858	FALSE	Mega-Prog vs Rest	Mega-Prog	Rest
AL139317.5	0.8632	0.13680000000000003	1.8421263472408627	6.3850857e-06	5.244654e-06	0	0.5	1.25829	1.23734	2.4451	-6.35309	11.245	0.0594059	0.0315389	0.039603960396039604	0.024699176694110068	0.0768563	0.0575188	FALSE	Mega-Prog vs Rest	Mega-Prog	Rest
KCNIP1	0.8632	0.13680000000000003	1.8421263472408627	9.766671e-07	5.6519815e-07	0	0.5	1.41681	1.38659	2.2974	-7.72998	9.3349	0.0148515	0.00358877	0.0148515	0.00329322	0.0146683	0.0055408	FALSE	Mega-Prog vs Rest	Mega-Prog	Rest
NHS	0.863	0.137	1.8404337038500904	6.281283e-07	6.262841e-07	0	0.5	1.17153	1.16625	2.6	-7.57353	11.9871	0.0049505	0.00333544	0.0049505	0.00236437	0.00670708	0.00659693	FALSE	Mega-Prog vs Rest	Mega-Prog	Rest
MSTN	0.863	0.137	1.8404337038500904	3.0897727e-08	3.503271e-08	0	0.5	0.581863	0.687665	2.70379	-8.77729	9.10724	0	0.000168883	0	0.000168883	0	0.000313882	FALSE	Mega-Prog vs Rest	Mega-Prog	Rest
ZNF365	0.863	0.137	1.8404337038500904	1.7308444e-07	2.1416396e-07	0	0.5	0.760821	0.605127	2.8686	-8.87791	11.1225	0.0049505	0.00130885	0.0049505	0.00118218	0.00665121	0.00242903	FALSE	Mega-Prog vs Rest	Mega-Prog	Rest
TEX53	0.863	0.137	1.8404337038500904	3.2613173e-07	1.0874893e-06	0	0.5	-1.0327	-0.805583	3.00063	-9.27215	9.16487	0	0.0058687	0	0.00548871	0	0.011067143641412258	FALSE	Mega-Prog vs Rest	Mega-Prog	Rest
KRT26	0.863	0.137	1.8404337038500904	2.4604e-08	3.1089588e-08	0	0.5	0.663851	0.648999	2.9803	-9.9106	11.8318	0	0.000168883	0	0.000168883	0	0.000178758	FALSE	Mega-Prog vs Rest	Mega-Prog	Rest
CYP2A6	0.863	0.137	1.8404337038500904	5.6384238e-08	7.390442e-08	0	0.5	0.492509	0.571952	2.83117	-9.72575	9.53544	0	0.000253325	0	0.000253325	0	0.000775717	FALSE	Mega-Prog vs Rest	Mega-Prog	Rest
BCAR1	0.863	0.137	1.8404337038500904	1.1891084e-06	5.484722e-06	0	0.5	-0.806162	-0.699842	2.98516	-12.2735	9.74867	0.0049505	0.0273168	0.0049505	0.023221448173949666	0.0101925	0.0487821	FALSE	Mega-Prog vs Rest	Mega-Prog	Rest
SOSTDC1	0.863	0.137	1.8404337038500904	1.1131697e-07	5.5842772e-08	0	0.5	1.38415	1.28057	2.88982	-11.153	13.5007	0	0.000379987	0	0.000379987	0	0.000582092	FALSE	Mega-Prog vs Rest	Mega-Prog	Rest
AC093627.4	0.863	0.137	1.8404337038500904	9.460319e-08	3.1968835e-07	0	0.5	-1.63004	-1.74269	1.97762	-8.35603	7.36731	0	0.00189994	0	0.00189994	0	0.00325231	FALSE	Mega-Prog vs Rest	Mega-Prog	Rest
MKI67	0.863	0.137	1.8404337038500904	0.000122062	0.0001206	0	0.5	1.93169	1.04861	3.93878	-8.32004	13.7713	0.975248	0.69739	0.47524752475247556	0.31230736753214755	1.2769718170166016	1.1757904291152954	FALSE	Mega-Prog vs Rest	Mega-Prog	Rest
IGFN1	0.863	0.137	1.8404337038500904	4.1475836e-08	6.391692e-08	0	0.5	1.21359	1.26624	2.722	-11.062	9.74102	0	0.000126662	0	0.000126662	0	0.000665122	FALSE	Mega-Prog vs Rest	Mega-Prog	Rest
AARD	0.863	0.137	1.8404337038500904	5.282539e-09	2.8293766e-08	0	0.5	-1.12778	-1.05231	2.70866	-12.4713	9.11725	0	0.000126662	0	0.000126662	0	0.000168163	FALSE	Mega-Prog vs Rest	Mega-Prog	Rest
AC010969.1	0.863	0.137	1.8404337038500904	3.558503e-08	1.2059452e-07	0	0.5	-0.655789	-0.500275	2.94452	-10.6844	8.35247	0	0.00050665	0	0.00050665	0	0.00123532	FALSE	Mega-Prog vs Rest	Mega-Prog	Rest
TTC9	0.863	0.137	1.8404337038500904	1.1437215e-05	5.2628634e-06	0	0.5	2.6856	2.17384	3.11436	-5.44226	12.2686	0.0742574	0.03365	0.0643564	0.0283724	0.11716986447572708	0.0551326	FALSE	Mega-Prog vs Rest	Mega-Prog	Rest
CD5	0.863	0.137	1.8404337038500904	6.960256e-07	3.2203062e-07	0	0.5	1.79195	1.74137	2.5078	-7.27606	9.67888	0.0049505	0.0018155	0.0049505	0.00177327	0.00450619	0.00359815	FALSE	Mega-Prog vs Rest	Mega-Prog	Rest
AL391069.1	0.863	0.137	1.8404337038500904	1.11097926e-07	8.211259e-08	0	0.5	0.962924	0.943297	2.67167	-7.93823	11.678	0	0.000422208	0	0.000422208	0	0.000752278	FALSE	Mega-Prog vs Rest	Mega-Prog	Rest
AC100832.2	0.863	0.137	1.8404337038500904	5.913777e-08	1.175038e-07	0	0.5	-0.263271	-0.376708	2.9751	-9.0608	11.9796	0	0.00050665	0	0.000464429	0	0.000831273	FALSE	Mega-Prog vs Rest	Mega-Prog	Rest
AL096803.4	0.863	0.137	1.8404337038500904	1.6057454e-08	4.2614403e-08	0	0.5	-0.792641	-0.784021	2.70444	-10.5159	9.53398	0	0.000295546	0	0.000295546	0	0.000518968	FALSE	Mega-Prog vs Rest	Mega-Prog	Rest
METTL1	0.863	0.137	1.8404337038500904	2.2513275e-06	3.626151e-06	0	0.5	0.0129135	-0.0645733	2.2126	-7.33905	8.12575	0.0148515	0.0265568	0.0148515	0.025248047287312503	0.0177947	0.034876223653554916	FALSE	Mega-Prog vs Rest	Mega-Prog	Rest
AC015726.1	0.863	0.137	1.8404337038500904	9.2448863e-07	3.2091012e-07	0	0.5	1.9269	1.82706	2.13675	-5.20422	11.2234	0.0049505	0.00227992	0.0049505	0.00227992	0.00458676	0.00359816	FALSE	Mega-Prog vs Rest	Mega-Prog	Rest
AC018445.1	0.863	0.137	1.8404337038500904	3.834815e-08	4.4709587e-08	0	0.5	0.391543	0.24282	3.10425	-9.03972	12.0203	0	0.000337766	0	0.000337767	0	0.000468642	FALSE	Mega-Prog vs Rest	Mega-Prog	Rest
AC016383.2	0.863	0.137	1.8404337038500904	1.0521525e-08	5.7898216e-08	0	0.5	-1.6491	-1.60944	2.43784	-12.1905	6.94969	0	0.000168883	0	0.000168883	0	0.000903451	FALSE	Mega-Prog vs Rest	Mega-Prog	Rest
AC087289.2	0.863	0.137	1.8404337038500904	4.4457283e-07	1.4396251e-07	0	0.5	1.81218	1.73401	2.26417	-5.75649	9.84499	0	0.000971079	0	0.000971079	0	0.00138304	FALSE	Mega-Prog vs Rest	Mega-Prog	Rest
LINC01435	0.863	0.137	1.8404337038500904	1.650736e-07	7.020218e-07	0	0.5	-1.8081	-1.81862	2.0034	-7.8723	5.60406	0	0.00477096	0	0.00350433	0	0.00895196	FALSE	Mega-Prog vs Rest	Mega-Prog	Rest
GFRA2	0.863	0.137	1.8404337038500904	4.2477032e-07	2.8024334e-07	0	0.5	1.15798	1.03783	2.87595	-7.42614	12.1787	0	0.00219548	0	0.0020266	0	0.00284761	FALSE	Mega-Prog vs Rest	Mega-Prog	Rest
AC016590.3	0.863	0.137	1.8404337038500904	5.7185808e-08	3.9293337e-08	0	0.5	0.832881	0.748076	2.76597	-8.10936	9.50361	0	0.000211104	0	0.000211104	0	0.000240078	FALSE	Mega-Prog vs Rest	Mega-Prog	Rest
AC005519.1	0.863	0.137	1.8404337038500904	1.388342e-07	2.4576906e-07	0	0.5	-0.234744	-0.438583	2.93715	-11.8879	12.3507	0	0.00147773	0	0.00147773	0	0.00223933	FALSE	Mega-Prog vs Rest	Mega-Prog	Rest
AC100810.3	0.863	0.137	1.8404337038500904	1.4820996e-08	2.864479e-07	0	0.5	-2.09067	-1.75259	2.87384	-11.3834	7.31533	0	0.0010133	0	0.000971079	0	0.00291679	FALSE	Mega-Prog vs Rest	Mega-Prog	Rest
ZAR1	0.863	0.137	1.8404337038500904	1.8322272e-07	2.1394526e-07	0	0.5	0.782491	0.679863	2.89613	-9.14852	11.202	0	0.00160439	0	0.00160439	0	0.00197339	FALSE	Mega-Prog vs Rest	Mega-Prog	Rest
TNFRSF10A-AS1	0.863	0.137	1.8404337038500904	7.3626126e-08	1.7144428e-07	0	0.5	-0.461363	-0.728879	2.60893	-8.3785	8.30781	0	0.0012244	0	0.0012244	0	0.0017943	FALSE	Mega-Prog vs Rest	Mega-Prog	Rest
FAM201A	0.863	0.137	1.8404337038500904	5.1778652e-08	8.131958e-08	0	0.5	0.381551	0.357179	3.05623	-11.6154	14.6527	0	0.000379987	0	0.000379987	0	0.000724707	FALSE	Mega-Prog vs Rest	Mega-Prog	Rest
AC011377.1	0.863	0.137	1.8404337038500904	3.8569314e-07	3.1703902e-07	0	0.5	0.863182	0.838714	2.56635	-7.71763	9.71836	0	0.00194216	0	0.00177327	0	0.0033799	FALSE	Mega-Prog vs Rest	Mega-Prog	Rest
AL391152.1	0.863	0.137	1.8404337038500904	9.1429e-08	2.2959756e-07	0	0.5	-1.46921	-1.57003	1.72887	-8.35962	7.53466	0	0.00151995	0	0.00147773	0	0.00238967	FALSE	Mega-Prog vs Rest	Mega-Prog	Rest
ZNF354B	0.863	0.137	1.8404337038500904	5.4108677e-06	1.0415884e-05	0	0.5	-0.0216006	-0.929921	2.72231	-4.27208	10.5232	0.0495049	0.0670477	0.0445545	0.0617268	0.0656754	0.1019752025604248	FALSE	Mega-Prog vs Rest	Mega-Prog	Rest
LINC00251	0.863	0.137	1.8404337038500904	4.36828e-08	3.9862964e-08	0	0.5	1.06745	1.10472	2.49119	-7.53563	9.10018	0	0.000211104	0	0.000211104	0	0.000284718	FALSE	Mega-Prog vs Rest	Mega-Prog	Rest
AL161734.2	0.863	0.137	1.8404337038500904	3.3935805e-08	9.1982926e-08	0	0.5	-1.33838	-1.37543	2.67595	-10.4308	9.96622	0	0.000337766	0	0.000337767	0	0.000840871	FALSE	Mega-Prog vs Rest	Mega-Prog	Rest
AL359881.2	0.863	0.137	1.8404337038500904	1.1425835e-08	5.4671784e-08	0	0.5	-1.12044	-1.04866	2.76271	-11.6365	7.82791	0	0.000253325	0	0.000253325	0	0.0004852	FALSE	Mega-Prog vs Rest	Mega-Prog	Rest
LZTS3	0.863	0.137	1.8404337038500904	6.8425334e-07	2.5224454e-06	0	0.5	-0.827283	-0.893849	2.8811	-7.75405	10.0713	0.0049505	0.0143973	0.0049505	0.0140173	0.00592874	0.026965266093611717	FALSE	Mega-Prog vs Rest	Mega-Prog	Rest
AC106028.2	0.863	0.137	1.8404337038500904	6.340989e-08	3.019715e-08	0	0.5	1.34005	1.34926	2.44156	-7.48855	10.2758	0	0.000211104	0	0.000211104	0	0.000213628	FALSE	Mega-Prog vs Rest	Mega-Prog	Rest
ANKK1	0.863	0.137	1.8404337038500904	4.5550983e-08	4.255057e-08	0	0.5	0.581373	0.480636	3.05071	-10.0626	14.8033	0	0.000295546	0	0.000295546	0	0.000444023	FALSE	Mega-Prog vs Rest	Mega-Prog	Rest
LRRC4C	0.863	0.137	1.8404337038500904	2.1112378e-06	1.0438624e-05	0	0.5	-1.88072	-1.38714	3.48529	-13.1067	9.85014	0.0049505	0.0534096	0.0049505	0.031623390331433125	0.00681699	0.10657398402690887	FALSE	Mega-Prog vs Rest	Mega-Prog	Rest
C4BPB	0.863	0.137	1.8404337038500904	4.8662386e-08	8.979565e-08	0	0.5	0.132915	0.15162	2.99219	-11.016	9.88751	0	0.000337766	0	0.000337767	0	0.000821322	FALSE	Mega-Prog vs Rest	Mega-Prog	Rest
AC076968.2	0.863	0.137	1.8404337038500904	3.0156713e-08	6.784928e-08	0	0.5	-0.422531	-0.52406	2.90348	-10.3891	10.0089	0	0.000295546	0	0.000295546	0	0.000472955	FALSE	Mega-Prog vs Rest	Mega-Prog	Rest
AL158847.1	0.863	0.137	1.8404337038500904	3.8473342e-08	2.9732162e-08	0	0.5	0.340311	0.264009	2.86806	-9.36641	9.78044	0	0.000168883	0	0.000168883	0	0.000253883	FALSE	Mega-Prog vs Rest	Mega-Prog	Rest
CBY3	0.863	0.137	1.8404337038500904	6.3222336e-07	4.3583182e-07	0	0.5	1.31785	1.00882	3.23463	-10.6205	11.7472	0.0049505	0.0040532	0.0049505	0.00396876	0.0040059	0.00500485	FALSE	Mega-Prog vs Rest	Mega-Prog	Rest
AL162727.2	0.8628	0.1372	1.8387431379270935	9.726187e-08	1.8123279e-07	0	0.5	-0.672336	-0.680482	2.75603	-10.088	9.44323	0	0.000928858	0	0.000886637	0	0.00216068	FALSE	Mega-Prog vs Rest	Mega-Prog	Rest
STK4-AS1	0.8628	0.1372	1.8387431379270935	5.655568e-08	1.11577506e-07	0	0.5	-1.09379	-1.17968	2.49915	-9.62011	8.30609	0	0.000717754	0	0.000717754	0	0.00133004	FALSE	Mega-Prog vs Rest	Mega-Prog	Rest
TGFBR3	0.8628	0.1372	1.8387431379270935	1.422886e-06	5.6783797e-06	0	0.5	-0.539539	-0.501254	3.03519	-14.1199	11.0059	0.0247525	0.0355499	0.019801980198019802	0.020265991133628862	0.038664642721414566	0.0606276	FALSE	Mega-Prog vs Rest	Mega-Prog	Rest
LINC01564	0.8628	0.1372	1.8387431379270935	2.8350847e-08	5.1821768e-08	0	0.5	0.885397	1.01338	2.70551	-11.2431	10.4514	0	0.000126662	0	0.000126662	0	0.000270775	FALSE	Mega-Prog vs Rest	Mega-Prog	Rest
AL050344.1	0.8628	0.1372	1.8387431379270935	1.95378e-07	6.0758356e-07	0	0.5	-1.5707	-1.47763	3.03793	-12.0315	10.4696	0	0.00337767	0	0.00337767	0	0.00616617	FALSE	Mega-Prog vs Rest	Mega-Prog	Rest
AL121581.2	0.8628	0.1372	1.8387431379270935	3.615342e-08	4.0614562e-08	0	0.5	1.01322	0.98573	2.85952	-11.9493	11.4374	0	0.000126662	0	0.000126662	0	0.000439005	FALSE	Mega-Prog vs Rest	Mega-Prog	Rest
AC092661.1	0.8628	0.1372	1.8387431379270935	1.368033e-08	3.712646e-08	0	0.5	-0.769802	-0.730904	2.85284	-10.4955	9.48111	0	0.000168883	0	0.000168883	0	0.000269322	FALSE	Mega-Prog vs Rest	Mega-Prog	Rest
AC022730.4	0.8628	0.1372	1.8387431379270935	1.400633e-07	1.0289323e-07	0	0.5	0.932102	0.706056	3.03329	-9.72937	15.031	0	0.000675533	0	0.000591091	0	0.000949464	FALSE	Mega-Prog vs Rest	Mega-Prog	Rest
SHISAL2A	0.8628	0.1372	1.8387431379270935	4.04191e-07	5.109937e-07	0	0.5	1.25405	1.08842	3.01914	-11.7887	11.8586	0	0.00337767	0	0.00265991	0	0.00534174	FALSE	Mega-Prog vs Rest	Mega-Prog	Rest
AL158071.4	0.8628	0.1372	1.8387431379270935	5.0408534e-08	2.1267377e-07	0	0.5	-1.54359	-1.58033	2.27841	-12.26	6.74843	0	0.00151995	0	0.00147773	0	0.00256115	FALSE	Mega-Prog vs Rest	Mega-Prog	Rest
DLX2-DT	0.8628	0.1372	1.8387431379270935	3.5475228e-08	4.939167e-08	0	0.5	0.120619	0.134295	3.21314	-12.0997	11.8983	0	0.000253325	0	0.000253325	0	0.000425634	FALSE	Mega-Prog vs Rest	Mega-Prog	Rest
VASH2	0.8628	0.1372	1.8387431379270935	5.185194e-07	1.4497429e-06	0	0.5	-1.24252	-1.3117	2.25702	-8.09341	7.28265	0	0.0101752	0	0.0095419	0	0.016631390899419785	FALSE	Mega-Prog vs Rest	Mega-Prog	Rest
MARK4	0.8628	0.1372	1.8387431379270935	4.0783976e-05	3.6888192e-05	0	0.5	1.28514	0.996271	2.36776	-3.83183	8.54324	0.262376	0.21165	0.2227722772277229	0.15427485750474693	0.3470761477947235	0.37411218881607056	FALSE	Mega-Prog vs Rest	Mega-Prog	Rest
HTR3C	0.8628	0.1372	1.8387431379270935	1.3436684e-08	3.5332423e-08	0	0.5	-0.020722	0.109165	2.86519	-12.1536	9.51808	0	0.000211104	0	0.000211104	0	0.000347792	FALSE	Mega-Prog vs Rest	Mega-Prog	Rest
AC067817.1	0.8628	0.1372	1.8387431379270935	2.132343e-06	7.694709e-07	0	0.5	2.19261	1.82003	2.27066	-3.98642	11.9622	0.0148515	0.00498206	0.0148515	0.00489761	0.0212689	0.00727679	FALSE	Mega-Prog vs Rest	Mega-Prog	Rest
AC027601.1	0.8628	0.1372	1.8387431379270935	8.969473e-08	4.558707e-08	0	0.5	1.55325	1.44457	2.72307	-8.39513	12.5318	0	0.000295546	0	0.000295546	0	0.000490455	FALSE	Mega-Prog vs Rest	Mega-Prog	Rest
AC024901.1	0.8628	0.1372	1.8387431379270935	1.8151277e-07	5.514367e-07	0	0.5	-1.15008	-1.36644	2.44561	-8.68787	9.30703	0	0.00434875	0	0.003251	0	0.00760556	FALSE	Mega-Prog vs Rest	Mega-Prog	Rest
AC027607.1	0.8628	0.1372	1.8387431379270935	3.9178482e-07	1.7979886e-07	0	0.5	1.58473	1.57317	2.26132	-6.81982	9.76956	0.0049505	0.0010133	0.0049505	0.0010133	0.00691796	0.00190277	FALSE	Mega-Prog vs Rest	Mega-Prog	Rest
LRRC9	0.8628	0.1372	1.8387431379270935	9.266161e-06	4.375963e-06	0	0.5	1.94305	1.74867	2.39725	-5.71507	11.1553	0.0792079	0.0284145	0.0693069	0.022841460840194134	0.0978364	0.046081	FALSE	Mega-Prog vs Rest	Mega-Prog	Rest
AC114812.2	0.8628	0.1372	1.8387431379270935	4.655225e-08	1.8653179e-07	0	0.5	0.0576594	0.173338	3.20874	-11.6149	13.0829	0	0.00126662	0	0.00109774	0	0.0019803	FALSE	Mega-Prog vs Rest	Mega-Prog	Rest
AC107884.1	0.8628	0.1372	1.8387431379270935	4.1182557e-07	1.0206521e-06	0	0.5	-0.565969	-0.749801	2.73278	-8.52057	10.4795	0.0049505	0.00629091	0.0049505	0.00574203	0.00764083	0.011094985529780388	FALSE	Mega-Prog vs Rest	Mega-Prog	Rest
AC104232.2	0.8628	0.1372	1.8387431379270935	2.4524235e-08	3.2142115e-08	0	0.5	0.565352	0.331143	3.10319	-9.32214	13.7772	0	0.000211104	0	0.000211104	0	0.000265839	FALSE	Mega-Prog vs Rest	Mega-Prog	Rest
HPCAL4	0.8628	0.1372	1.8387431379270935	3.0644455e-07	1.0672171e-06	0	0.5	-0.547614	-0.826792	3.12957	-9.94294	11.6844	0	0.00616425	0	0.00595313	0	0.010397640988230705	FALSE	Mega-Prog vs Rest	Mega-Prog	Rest
DNAH12	0.8628	0.1372	1.8387431379270935	2.7469973e-06	9.576767e-06	0	0.5	-1.52876	-1.52293	2.81581	-9.03839	9.54666	0.00990099	0.0528608	0.00990099	0.0383787	0.014852479100227356	0.10139525681734085	FALSE	Mega-Prog vs Rest	Mega-Prog	Rest
AC092118.1	0.8628	0.1372	1.8387431379270935	1.4856658e-06	6.5985176e-07	0	0.5	2.27139	2.03534	2.48533	-5.39034	11.2744	0.0148515	0.0042643	0.0148515	0.00413764	0.0218932	0.00731268	FALSE	Mega-Prog vs Rest	Mega-Prog	Rest
ZNF311	0.8628	0.1372	1.8387431379270935	1.9616732e-06	1.8832663e-06	0	0.5	1.45025	0.981033	3.18101	-7.71392	14.2776	0.019802	0.0154106	0.019801980198019802	0.014101752163816835	0.0343616	0.018798623234033585	FALSE	Mega-Prog vs Rest	Mega-Prog	Rest
AL161937.1	0.8628	0.1372	1.8387431379270935	1.7638689e-07	3.0467731e-07	0	0.5	0.424893	0.616327	2.63728	-9.21197	9.41084	0	0.00173105	0	0.00173105	0	0.00305005	FALSE	Mega-Prog vs Rest	Mega-Prog	Rest
ARHGEF28	0.8628	0.1372	1.8387431379270935	2.1002834e-06	7.450052e-07	0	0.5	1.79691	1.70845	2.10244	-6.61883	12.0044	0.0148515	0.0050665	0.0148515	0.00460207	0.025946931913495064	0.00866772	FALSE	Mega-Prog vs Rest	Mega-Prog	Rest
NOP2	0.8628	0.1372	1.8387431379270935	1.5126024e-05	3.2033848e-05	0	0.5	-0.558487	-1.00528	1.90185	-4.93848	6.70612	0.113861	0.196661	0.10396039603960398	0.1613257335866534	0.15162554383277893	0.3241918385028839	FALSE	Mega-Prog vs Rest	Mega-Prog	Rest
CYP4A22	0.8628	0.1372	1.8387431379270935	8.125792e-09	3.685922e-08	0	0.5	-1.3292	-1.2941	2.49523	-10.7303	8.00819	0.0049505	0.000253325	0.0049505	0.000253325	0.00898946	0.000332572	FALSE	Mega-Prog vs Rest	Mega-Prog	Rest
AC135507.1	0.8628	0.1372	1.8387431379270935	1.5490376e-07	6.093033e-07	0	0.5	-1.74172	-1.73678	1.91421	-9.12133	6.0463	0.0049505	0.00367321	0.0049505	0.00354655	0.00323182	0.00717432	FALSE	Mega-Prog vs Rest	Mega-Prog	Rest
LINC02324	0.8628	0.1372	1.8387431379270935	1.8348295e-08	8.740446e-08	0	0.5	-1.54019	-1.56915	2.33935	-10.9655	7.3963	0	0.00050665	0	0.00050665	0	0.00079217	FALSE	Mega-Prog vs Rest	Mega-Prog	Rest
SLC25A34	0.8628	0.1372	1.8387431379270935	5.109139e-06	5.3570816e-06	0	0.5	1.05929	0.819171	2.5716	-5.84363	9.4856	0.029703	0.0319189	0.024752475247524754	0.029301245514038177	0.0432845	0.0562429	FALSE	Mega-Prog vs Rest	Mega-Prog	Rest
MANF	0.8628	0.1372	1.8387431379270935	0.00017191	6.816582e-05	0	0.5	1.54127	1.56808	1.44887	-5.34807	7.24484	1.30198	0.438257	0.5792079207920796	0.2822039265357445	1.7237175703048706	0.6792204976081848	FALSE	Mega-Prog vs Rest	Mega-Prog	Rest
Z83847.1	0.8628	0.1372	1.8387431379270935	5.293715e-08	1.6349048e-07	0	0.5	-1.48259	-1.47714	2.42994	-11.129	8.41536	0	0.000802195	0	0.000802195	0	0.00157781	FALSE	Mega-Prog vs Rest	Mega-Prog	Rest
PCSK6-AS1	0.8628	0.1372	1.8387431379270935	2.0138188e-08	7.092087e-08	0	0.5	-0.0890809	0.14281	2.84498	-10.1278	12.0956	0	0.000211104	0	0.000211104	0	0.000623651	FALSE	Mega-Prog vs Rest	Mega-Prog	Rest
NCR3	0.8628	0.1372	1.8387431379270935	6.109393e-07	1.2509704e-06	0	0.5	-0.0872034	-0.193518	2.91246	-10.8546	10.403	0.0049505	0.00975302	0.0049505	0.00890859	0.00681699	0.012801777571439743	FALSE	Mega-Prog vs Rest	Mega-Prog	Rest
LINC02446	0.8628	0.1372	1.8387431379270935	1.4659395e-07	2.820099e-07	0	0.5	-0.277933	-0.436122	2.80777	-10.5162	11.1992	0	0.00185772	0	0.00177327	0	0.00316502	FALSE	Mega-Prog vs Rest	Mega-Prog	Rest
MIR31HG	0.8628	0.1372	1.8387431379270935	1.0353655e-07	1.200011e-07	0	0.5	0.643639	0.594577	2.80864	-8.78989	11.2588	0	0.000759975	0	0.000675533	0	0.00141436	FALSE	Mega-Prog vs Rest	Mega-Prog	Rest
AC106886.3	0.8628	0.1372	1.8387431379270935	4.19418e-07	4.0259292e-07	0	0.5	-0.141704	-0.242458	2.66216	-9.02773	11.731	0.0049505	0.00253325	0.0049505	0.00249103	0.00988123	0.00491866	FALSE	Mega-Prog vs Rest	Mega-Prog	Rest
MIS18A-AS1	0.8628	0.1372	1.8387431379270935	1.1028184e-07	3.099066e-07	0	0.5	-1.20735	-1.42506	2.24205	-7.99337	8.60893	0	0.00227992	0	0.00227992	0	0.00287504	FALSE	Mega-Prog vs Rest	Mega-Prog	Rest
AHNAK2	0.8628	0.1372	1.8387431379270935	1.6389143e-07	1.9126682e-07	0	0.5	0.29448	0.202909	2.94735	-9.26916	11.816	0	0.000971079	0	0.000971079	0	0.00188786	FALSE	Mega-Prog vs Rest	Mega-Prog	Rest
CNRIP1	0.8628	0.1372	1.8387431379270935	3.630561e-05	3.814617e-05	0	0.5	0.640582	0.778635	1.92109	-5.97619	6.34982	0.267327	0.304073	0.21782178217821793	0.196242	0.3522363603115082	0.3780292272567749	FALSE	Mega-Prog vs Rest	Mega-Prog	Rest
KDF1	0.8626	0.13739999999999997	1.8370546432381518	1.8931982e-07	3.982504e-07	0	0.5	-0.384793	-0.492137	3.06266	-10.8068	12.4665	0	0.00206882	0	0.00206882	0	0.00373383	FALSE	Mega-Prog vs Rest	Mega-Prog	Rest
CKB	0.8626	0.13739999999999997	1.8370546432381518	2.415542e-05	9.381323e-06	0	0.5	1.67296	1.59305	1.41756	-3.76233	7.37033	0.148515	0.0602922	0.12871287128712874	0.055478150728310145	0.19806885719299316	0.0920013	FALSE	Mega-Prog vs Rest	Mega-Prog	Rest
LINC02281	0.8626	0.13739999999999997	1.8370546432381518	4.016677e-08	3.292762e-08	0	0.5	0.833582	0.822878	2.82084	-9.73771	11.6614	0	0.000126662	0	0.000126662	0	0.000220853	FALSE	Mega-Prog vs Rest	Mega-Prog	Rest
MRM1	0.8626	0.13739999999999997	1.8370546432381518	3.6341326e-06	4.2703014e-06	0	0.5	0.272998	0.174811	2.61629	-9.74451	10.0754	0.039604	0.0331433	0.039603960396039604	0.031243402997677562	0.0669247	0.0423105	FALSE	Mega-Prog vs Rest	Mega-Prog	Rest
PRSS48	0.8626	0.13739999999999997	1.8370546432381518	3.7942524e-08	8.9997314e-08	0	0.5	-0.62214	-0.838985	2.52351	-9.66032	8.06401	0	0.000548871	0	0.000464429	0	0.000889775	FALSE	Mega-Prog vs Rest	Mega-Prog	Rest
EIF5AL1	0.8626	0.13739999999999997	1.8370546432381518	3.2975134e-07	5.7531537e-07	0	0.5	0.0575403	-0.261929	2.47404	-7.75247	7.88247	0.0049505	0.00439097	0.0049505	0.00439096	0.0171594	0.00582776	FALSE	Mega-Prog vs Rest	Mega-Prog	Rest
NPW	0.8626	0.13739999999999997	1.8370546432381518	1.3989518e-05	3.1e-05	0	0.5	-0.414969	-0.918135	2.58172	-6.8577	9.64929	0.123762	0.230859	0.0990099	0.15790584758285445	0.14294476807117462	0.3192082643508911	FALSE	Mega-Prog vs Rest	Mega-Prog	Rest
TRIB2	0.8626	0.13739999999999997	1.8370546432381518	2.2016088e-06	5.178138e-06	0	0.5	-0.286741	-0.380761	2.30901	-7.15631	7.41323	0.0148515	0.04049	0.0148515	0.036689888114840634	0.021248014643788338	0.051410626620054245	FALSE	Mega-Prog vs Rest	Mega-Prog	Rest
C12orf54	0.8626	0.13739999999999997	1.8370546432381518	1.4777432e-08	3.0807556e-08	0	0.5	-0.306159	-0.231114	2.86539	-10.9517	11.4421	0	0.000168883	0	0.000168883	0	0.000346527	FALSE	Mega-Prog vs Rest	Mega-Prog	Rest
SYNGR1	0.8626	0.13739999999999997	1.8370546432381518	2.0237183e-05	6.612386e-05	0	0.5	-1.60867	-1.7615	1.44369	-6.29953	4.59742	0.158416	0.464689	0.0940594	0.28870593202444866	0.19546586275100708	0.652451	FALSE	Mega-Prog vs Rest	Mega-Prog	Rest
MIR7-3HG	0.8626	0.13739999999999997	1.8370546432381518	8.1472066e-08	1.0371491e-07	0	0.5	0.685522	0.528049	3.0879	-9.566	12.2505	0	0.00050665	0	0.00050665	0	0.000999114	FALSE	Mega-Prog vs Rest	Mega-Prog	Rest
AP000879.1	0.8626	0.13739999999999997	1.8370546432381518	3.577583e-08	3.835031e-08	0	0.5	0.468651	0.422658	3.00102	-11.5604	10.8365	0	0.000253325	0	0.000253325	0	0.000280956	FALSE	Mega-Prog vs Rest	Mega-Prog	Rest
AL731661.1	0.8626	0.13739999999999997	1.8370546432381518	3.9529205e-08	2.6331254e-08	0	0.5	0.465841	0.436014	2.67088	-7.93292	10.47	0	0.000126662	0	0.000126662	0	0.000135916	FALSE	Mega-Prog vs Rest	Mega-Prog	Rest
LINC01289	0.8626	0.13739999999999997	1.8370546432381518	1.1128445e-08	3.6143568e-08	0	0.5	-1.16659	-1.21619	2.50688	-10.1729	8.58743	0	0.000211104	0	0.000211104	0	0.000331164	FALSE	Mega-Prog vs Rest	Mega-Prog	Rest
GAB2	0.8626	0.13739999999999997	1.8370546432381518	4.7114558e-05	0.000130253	0	0.5	-0.607758	-0.889169	2.6753	-7.23589	9.45552	0.351485	0.794828	0.18316831683168325	0.3322778129617389	0.45518413186073303	1.396553874015808	FALSE	Mega-Prog vs Rest	Mega-Prog	Rest
AL158154.3	0.8626	0.13739999999999997	1.8370546432381518	9.822061e-08	3.1381597e-07	0	0.5	-1.16989	-1.23814	2.45858	-11.1752	7.86373	0.0049505	0.0012244	0.0049505	0.0012244	0.0095977	0.00307022	FALSE	Mega-Prog vs Rest	Mega-Prog	Rest
GACAT2	0.8626	0.13739999999999997	1.8370546432381518	9.979886e-08	5.469902e-08	0	0.5	1.45862	1.37693	2.78926	-7.37829	13.1002	0	0.000379987	0	0.000337767	0	0.000589161	FALSE	Mega-Prog vs Rest	Mega-Prog	Rest
CHRM3-AS1	0.8626	0.13739999999999997	1.8370546432381518	1.680806e-08	3.6018566e-08	0	0.5	0.0710421	0.321396	2.70949	-9.12527	9.40649	0	0.000168883	0	0.000168883	0	0.000381911	FALSE	Mega-Prog vs Rest	Mega-Prog	Rest
LINC01918	0.8626	0.13739999999999997	1.8370546432381518	9.442597e-09	9.033192e-08	0	0.5	-1.21146	-1.06636	3.00934	-14.4545	9.28215	0	0.000633312	0	0.000633312	0	0.001169	FALSE	Mega-Prog vs Rest	Mega-Prog	Rest
MYOSLID	0.8626	0.13739999999999997	1.8370546432381518	2.478804e-06	1.1024639e-06	0	0.5	1.60008	1.53302	2.33711	-6.89992	11.3946	0.0148515	0.0064598	0.0148515	0.00633312	0.0234323	0.011577662080526352	FALSE	Mega-Prog vs Rest	Mega-Prog	Rest
ABCA8	0.8626	0.13739999999999997	1.8370546432381518	4.031698e-08	5.329732e-08	0	0.5	0.36503	0.336094	2.8082	-9.84444	12.9392	0	0.000211104	0	0.000211104	0	0.00052637	FALSE	Mega-Prog vs Rest	Mega-Prog	Rest
PDIA2	0.8626	0.13739999999999997	1.8370546432381518	1.6309192e-08	7.419662e-08	0	0.5	-1.05265	-0.949173	2.9439	-12.6615	9.45635	0	0.00050665	0	0.00050665	0	0.000766476	FALSE	Mega-Prog vs Rest	Mega-Prog	Rest
AL157400.4	0.8626	0.13739999999999997	1.8370546432381518	7.731021e-08	1.0684802e-07	0	0.5	-0.510273	-0.4326	3.08806	-11.498	12.4411	0	0.0010133	0	0.0010133	0	0.00123285	FALSE	Mega-Prog vs Rest	Mega-Prog	Rest
AC093426.1	0.8626	0.13739999999999997	1.8370546432381518	2.188667e-07	3.7289166e-08	0	0.5	0.384178	0.179734	3.37725	-11.485	14.1663	0	0.000126662	0	0.000126662	0	0.000254293	FALSE	Mega-Prog vs Rest	Mega-Prog	Rest
MGAT5	0.8626	0.13739999999999997	1.8370546432381518	8.971247e-05	0.000126946	0	0.5	1.17452	0.390407	3.45587	-6.5124	13.0985	0.757426	0.741507	0.34653465346534673	0.35435929913441605	1.0523	1.2958801984786987	FALSE	Mega-Prog vs Rest	Mega-Prog	Rest
AL353593.3	0.8626	0.13739999999999997	1.8370546432381518	2.1013783e-07	1.8058812e-07	0	0.5	1.15265	0.937414	2.83009	-9.25396	12.6918	0	0.00105552	0	0.00105552	0	0.00185393	FALSE	Mega-Prog vs Rest	Mega-Prog	Rest
MGARP	0.8626	0.13739999999999997	1.8370546432381518	2.3866312e-07	1.0934997e-07	0	0.5	0.266308	0.182517	3.11758	-11.0278	16.6264	0	0.000802195	0	0.000802195	0	0.00119282	FALSE	Mega-Prog vs Rest	Mega-Prog	Rest
AC093418.1	0.8626	0.13739999999999997	1.8370546432381518	1.6817003e-08	3.6539756e-08	0	0.5	-0.00755627	0.0175152	2.89658	-12.2444	11.8144	0	0.000126662	0	0.000126662	0	0.000363833	FALSE	Mega-Prog vs Rest	Mega-Prog	Rest
RHPN1-AS1	0.8626	0.13739999999999997	1.8370546432381518	2.1039407e-08	4.782929e-08	0	0.5	-0.884528	-1.10344	2.37615	-7.94013	10.053	0	0.000295546	0	0.000295546	0	0.000367036	FALSE	Mega-Prog vs Rest	Mega-Prog	Rest
NTRK1	0.8626	0.13739999999999997	1.8370546432381518	7.5458875e-06	7.1141735e-06	0	0.5	1.37836	1.25601	2.64987	-7.13404	11.1214	0.0346535	0.049821	0.029702970297029705	0.042220814861727164	0.033415403217077255	0.0695131	FALSE	Mega-Prog vs Rest	Mega-Prog	Rest
TAS2R60	0.8626	0.13739999999999997	1.8370546432381518	2.786029e-08	2.5780933e-08	0	0.5	0.435512	0.46417	2.89457	-10.9901	14.9242	0	0.000126662	0	0.000126662	0	0.000378544	FALSE	Mega-Prog vs Rest	Mega-Prog	Rest
AC069209.2	0.8624	0.13759999999999994	1.8353682135766212	1.3834848e-07	3.4881936e-07	0	0.5	-1.26668	-1.45453	2.31564	-9.46139	9.58676	0	0.00265991	0	0.00257547	0	0.00466354	FALSE	Mega-Prog vs Rest	Mega-Prog	Rest
SIX5	0.8624	0.13759999999999994	1.8353682135766212	4.527734e-07	4.4514755e-07	0	0.5	0.885892	0.905731	2.36802	-7.44899	10.4339	0.0049505	0.00337767	0.0049505	0.00337767	0.00893108	0.00398728	FALSE	Mega-Prog vs Rest	Mega-Prog	Rest
ARHGEF11	0.8624	0.13759999999999994	1.8353682135766212	1.4382562e-05	2.5511048e-05	0	0.5	0.190171	-0.854297	2.80781	-4.43735	10.496	0.0594059	0.169474	0.049505	0.12383364998944978	0.0780566	0.2516460716724396	FALSE	Mega-Prog vs Rest	Mega-Prog	Rest
AP000842.3	0.8624	0.13759999999999994	1.8353682135766212	1.7875704e-08	4.8098965e-08	0	0.5	-0.982854	-1.00866	2.75338	-10.5124	9.79438	0	0.000211104	0	0.000211104	0	0.000441613	FALSE	Mega-Prog vs Rest	Mega-Prog	Rest
LINC02561	0.8624	0.13759999999999994	1.8353682135766212	3.089824e-08	5.3978596e-08	0	0.5	-0.969309	-1.09418	2.56444	-8.58632	9.72965	0	0.000295546	0	0.000295546	0	0.000477531	FALSE	Mega-Prog vs Rest	Mega-Prog	Rest
AC009244.2	0.8624	0.13759999999999994	1.8353682135766212	1.8947298e-07	3.3708426e-07	0	0.5	0.0987538	-0.554197	3.04318	-7.72623	12.3193	0	0.00211104	0	0.00206882	0	0.00315715	FALSE	Mega-Prog vs Rest	Mega-Prog	Rest
LINC01844	0.8624	0.13759999999999994	1.8353682135766212	5.300602e-08	9.5706646e-08	0	0.5	0.401487	0.317245	2.97244	-10.809	11.59	0	0.000548871	0	0.000548871	0	0.000889266	FALSE	Mega-Prog vs Rest	Mega-Prog	Rest
MGAM2	0.8624	0.13759999999999994	1.8353682135766212	7.473441e-08	5.582294e-08	0	0.5	0.772218	0.807618	2.70852	-11.0888	10.252	0	0.000422208	0	0.000422208	0	0.000664216	FALSE	Mega-Prog vs Rest	Mega-Prog	Rest
FAM83F	0.8624	0.13759999999999994	1.8353682135766212	1.7942724e-05	3.465022e-05	0	0.5	0.313873	-0.306564	2.65556	-9.10391	8.12041	0.153465	0.199111	0.12871287128712874	0.14160861304623232	0.19638843834400177	0.3466310203075409	FALSE	Mega-Prog vs Rest	Mega-Prog	Rest
AL137003.1	0.8624	0.13759999999999994	1.8353682135766212	2.8699037e-07	1.4256053e-06	0	0.5	-1.47852	-0.747898	3.68303	-11.3232	10.1589	0.0049505	0.00717756	0.0049505	0.00696643	0.0095977	0.014400187879800797	FALSE	Mega-Prog vs Rest	Mega-Prog	Rest
S100A1	0.8624	0.13759999999999994	1.8353682135766212	4.7421576e-08	5.418735e-08	0	0.5	0.556186	0.482389	3.02277	-10.0716	11.8975	0	0.000337766	0	0.000337767	0	0.000462755	FALSE	Mega-Prog vs Rest	Mega-Prog	Rest
AL355297.2	0.8624	0.13759999999999994	1.8353682135766212	6.366744e-08	8.641779e-08	0	0.5	0.502871	0.560823	2.81864	-9.04839	12.1371	0	0.000464429	0	0.000464429	0	0.00125446	FALSE	Mega-Prog vs Rest	Mega-Prog	Rest
AC121320.1	0.8624	0.13759999999999994	1.8353682135766212	8.692761e-08	3.0532684e-07	0	0.5	-1.62382	-1.6959	1.74371	-7.59228	5.03405	0	0.00194216	0	0.00194216	0	0.00268401	FALSE	Mega-Prog vs Rest	Mega-Prog	Rest
FSBP	0.8624	0.13759999999999994	1.8353682135766212	8.932444e-07	1.9461402e-06	0	0.5	-0.849972	-1.00296	2.66639	-8.58918	9.2674	0.00990099	0.0165505	0.00990099	0.015959468017732834	0.010755961760878563	0.019215550273656845	FALSE	Mega-Prog vs Rest	Mega-Prog	Rest
AC092802.2	0.8624	0.13759999999999994	1.8353682135766212	3.4374725e-07	8.44429e-07	0	0.5	-1.23339	-1.32037	2.53236	-8.8961	8.34589	0	0.0056576	0	0.00540426	0	0.00875883	FALSE	Mega-Prog vs Rest	Mega-Prog	Rest
AL357832.1	0.8624	0.13759999999999994	1.8353682135766212	1.326054e-08	3.8664286e-08	0	0.5	-1.21827	-1.20135	2.62698	-10.1932	8.84778	0	0.000168883	0	0.000168883	0	0.000262155	FALSE	Mega-Prog vs Rest	Mega-Prog	Rest
AL445645.1	0.8624	0.13759999999999994	1.8353682135766212	7.3841825e-08	7.858992e-08	0	0.5	-0.103938	-0.0714235	2.9971	-11.2636	11.172	0	0.00050665	0	0.00050665	0	0.000675255	FALSE	Mega-Prog vs Rest	Mega-Prog	Rest
NMBR	0.8624	0.13759999999999994	1.8353682135766212	5.8477994e-08	3.5375024e-08	0	0.5	1.00273	0.982366	2.79884	-8.89896	11.3844	0	0.000253325	0	0.000253325	0	0.000312533	FALSE	Mega-Prog vs Rest	Mega-Prog	Rest
SPATA13	0.8624	0.13759999999999994	1.8353682135766212	1.9740131e-05	3.5522058e-05	0	0.5	-0.292594	-1.03489	2.21021	-3.89503	8.52416	0.143564	0.247155	0.1138613861386139	0.1769896559003498	0.18033497035503387	0.3634495139122009	FALSE	Mega-Prog vs Rest	Mega-Prog	Rest
F10	0.8624	0.13759999999999994	1.8353682135766212	3.4067148e-07	2.923095e-07	0	0.5	0.548925	0.524797	2.85358	-10.903	11.8597	0.0049505	0.00151995	0.0049505	0.00147773	0.00827012	0.00294763	FALSE	Mega-Prog vs Rest	Mega-Prog	Rest
HOMER3	0.8624	0.13759999999999994	1.8353682135766212	2.820007e-07	5.5353155e-07	0	0.5	0.292553	0.200271	2.79607	-8.43191	9.77677	0.0049505	0.00388431	0.0049505	0.00379987	0.00677686	0.00592682	FALSE	Mega-Prog vs Rest	Mega-Prog	Rest
AC011676.1	0.8624	0.13759999999999994	1.8353682135766212	1.0094993e-07	1.7103818e-07	0	0.5	-0.344819	-0.581771	2.9214	-9.57996	13.6247	0	0.000971079	0	0.000971079	0	0.0015867	FALSE	Mega-Prog vs Rest	Mega-Prog	Rest
MTOR-AS1	0.8624	0.13759999999999994	1.8353682135766212	1.5184488e-06	6.725652e-07	0	0.5	1.60092	1.47389	2.62118	-7.80513	10.9565	0.00990099	0.00540427	0.00990099	0.00519316	0.016503550112247467	0.00702068	FALSE	Mega-Prog vs Rest	Mega-Prog	Rest
DRD2	0.8624	0.13759999999999994	1.8353682135766212	2.3840219e-08	1.8958715e-07	0	0.5	-1.79888	-1.7343	2.27035	-11.9828	5.81111	0	0.00130885	0	0.00126662	0	0.00198894	FALSE	Mega-Prog vs Rest	Mega-Prog	Rest
RB1-DT	0.8624	0.13759999999999994	1.8353682135766212	6.416506e-07	2.0763366e-06	0	0.5	-1.60847	-1.63763	1.65028	-8.22386	7.49731	0.0049505	0.0136373	0.0049505	0.013046231792273648	0.00328413	0.0218901	FALSE	Mega-Prog vs Rest	Mega-Prog	Rest
FAM230I	0.8624	0.13759999999999994	1.8353682135766212	9.438459e-09	2.5969525e-08	0	0.5	-1.00193	-0.981843	2.7179	-12.3935	10.0229	0	0.000126662	0	0.000126662	0	0.000196999	FALSE	Mega-Prog vs Rest	Mega-Prog	Rest
IMPG1	0.8624	0.13759999999999994	1.8353682135766212	2.9729657e-07	8.468949e-08	0	0.5	1.50009	1.44015	2.41986	-8.3802	11.0307	0.0049505	0.000464429	0.0049505	0.000464429	0.00603204	0.000804869	FALSE	Mega-Prog vs Rest	Mega-Prog	Rest
PIK3CD-AS1	0.8624	0.13759999999999994	1.8353682135766212	2.886228e-08	5.1330442e-08	0	0.5	-0.590572	-0.53641	3.04153	-13.0921	10.3824	0	0.000337766	0	0.000337767	0	0.000503785	FALSE	Mega-Prog vs Rest	Mega-Prog	Rest
AL359715.3	0.8624	0.13759999999999994	1.8353682135766212	7.410421e-07	3.2186563e-07	0	0.5	1.97397	1.75541	2.52373	-5.71193	11.0862	0.00990099	0.00270213	0.00990099	0.00270213	0.014283906668424606	0.00334696	FALSE	Mega-Prog vs Rest	Mega-Prog	Rest
AL450267.2	0.8624	0.13759999999999994	1.8353682135766212	2.858624e-08	5.029927e-08	0	0.5	0.561825	0.619225	2.70196	-11.0802	9.43607	0	0.000253325	0	0.000253325	0	0.000674382	FALSE	Mega-Prog vs Rest	Mega-Prog	Rest
C11orf52	0.8624	0.13759999999999994	1.8353682135766212	4.5853497e-08	6.255014e-08	0	0.5	0.0636718	0.0382156	2.94006	-10.5266	11.8603	0	0.000253325	0	0.000253325	0	0.000491434	FALSE	Mega-Prog vs Rest	Mega-Prog	Rest
NRG3	0.8624	0.13759999999999994	1.8353682135766212	1.2078744e-06	6.198647e-06	0	0.5	-1.33513	-0.556989	3.85172	-13.143	11.4362	0.00990099	0.0339033	0.00990099	0.0165928	0.0190597	0.0586598	FALSE	Mega-Prog vs Rest	Mega-Prog	Rest
CPSF4L	0.8624	0.13759999999999994	1.8353682135766212	1.9710637e-07	1.5287647e-07	0	0.5	0.42802	0.435056	2.8306	-8.20201	11.8254	0	0.00105552	0	0.00105552	0	0.00193448	FALSE	Mega-Prog vs Rest	Mega-Prog	Rest
AC008278.2	0.8624	0.13759999999999994	1.8353682135766212	6.2589856e-07	8.3038276e-07	0	0.5	1.09021	0.925565	2.94063	-10.7636	9.02053	0.0049505	0.00439097	0.0049505	0.00401098	0.00590681	0.00816453	FALSE	Mega-Prog vs Rest	Mega-Prog	Rest
LINC00323	0.8624	0.13759999999999994	1.8353682135766212	4.3770623e-08	1.2189246e-07	0	0.5	-0.509287	-0.39535	3.07889	-11.1123	10.5327	0	0.000844416	0	0.000844416	0	0.00158804	FALSE	Mega-Prog vs Rest	Mega-Prog	Rest
MYBL1	0.8624	0.13759999999999994	1.8353682135766212	6.169718e-06	3.4650766e-06	0	0.5	1.46742	1.46118	2.30647	-7.35291	9.80983	0.0594059	0.0225037	0.049505	0.0182816	0.0851319	0.036108143627643585	FALSE	Mega-Prog vs Rest	Mega-Prog	Rest
AC024361.2	0.8624	0.13759999999999994	1.8353682135766212	7.605834e-09	2.8386935e-08	0	0.5	-1.33317	-1.34461	2.57402	-12.7365	7.88999	0	0.000126662	0	0.000126662	0	0.000203269	FALSE	Mega-Prog vs Rest	Mega-Prog	Rest
AC004988.1	0.8624	0.13759999999999994	1.8353682135766212	1.0800903e-07	2.0623281e-07	0	0.5	0.254246	-0.295567	3.40796	-10.166	15.7005	0	0.00151995	0	0.00151995	0	0.0019554	FALSE	Mega-Prog vs Rest	Mega-Prog	Rest
PCGF2	0.8624	0.13759999999999994	1.8353682135766212	9.5198294e-07	3.9736986e-07	0	0.5	2.33375	1.97436	2.79592	-5.7847	13.0188	0.0049505	0.00287102	0.0049505	0.00282879	0.00858567	0.00398032	FALSE	Mega-Prog vs Rest	Mega-Prog	Rest
AL133343.2	0.8624	0.13759999999999994	1.8353682135766212	1.489964e-07	2.9647822e-07	0	0.5	-0.321659	-0.463518	2.8018	-8.41216	10.602	0	0.00185772	0	0.00185772	0	0.00292265	FALSE	Mega-Prog vs Rest	Mega-Prog	Rest
AC073046.1	0.8624	0.13759999999999994	1.8353682135766212	1.4522e-07	3.5411233e-07	0	0.5	-0.748348	-1.05888	2.35827	-7.21783	7.61708	0	0.00278657	0	0.00278657	0	0.00415782	FALSE	Mega-Prog vs Rest	Mega-Prog	Rest
AC008662.1	0.8624	0.13759999999999994	1.8353682135766212	9.011617e-09	3.2232848e-08	0	0.5	-1.08343	-1.01738	2.91516	-12.6633	9.83053	0	0.000126662	0	0.000126662	0	0.00016528	FALSE	Mega-Prog vs Rest	Mega-Prog	Rest
OLFML2A	0.8622	0.13780000000000003	1.833683842762775	2.021594e-07	3.7007266e-07	0	0.5	0.176548	0.16052	2.66213	-9.83872	8.28744	0.0049505	0.00198438	0.0049505	0.00189994	0.00452265	0.00376378	FALSE	Mega-Prog vs Rest	Mega-Prog	Rest
LINC01140	0.8622	0.13780000000000003	1.833683842762775	3.2882392e-07	6.2263734e-07	0	0.5	0.46744	-0.303387	3.46758	-9.10008	14.9998	0	0.00531983	0	0.0050665	0	0.00696772	FALSE	Mega-Prog vs Rest	Mega-Prog	Rest
AL121992.3	0.8622	0.13780000000000003	1.833683842762775	7.1289263e-09	2.4800693e-08	0	0.5	-1.3522	-1.38777	2.35296	-9.01726	7.67636	0	0.000211104	0	0.000211104	0	0.000222818	FALSE	Mega-Prog vs Rest	Mega-Prog	Rest
PTHLH	0.8622	0.13780000000000003	1.833683842762775	9.186634e-07	6.908989e-07	0	0.5	1.3724	1.34787	2.62774	-8.51291	10.5011	0.00990099	0.00515094	0.00990099	0.00477095	0.010336507111787796	0.00608751	FALSE	Mega-Prog vs Rest	Mega-Prog	Rest
AL592156.2	0.8622	0.13780000000000003	1.833683842762775	2.6757124e-07	2.4217067e-07	0	0.5	0.317924	0.328135	2.86004	-9.90217	13.1515	0	0.00164661	0	0.00130885	0	0.00284126	FALSE	Mega-Prog vs Rest	Mega-Prog	Rest
SLC25A18	0.8622	0.13780000000000003	1.833683842762775	7.487451e-07	1.05905e-06	0	0.5	0.0516445	0.139719	2.75778	-11.5042	10.1321	0.0049505	0.00654424	0.0049505	0.0060798	0.00530429	0.011847144924104214	FALSE	Mega-Prog vs Rest	Mega-Prog	Rest
LRRC18	0.8622	0.13780000000000003	1.833683842762775	2.2635886e-08	3.7984595e-08	0	0.5	-0.0238889	-0.0175972	3.00476	-10.3752	10.4669	0	0.000168883	0	0.000168883	0	0.000383951	FALSE	Mega-Prog vs Rest	Mega-Prog	Rest
RGMB-AS1	0.8622	0.13780000000000003	1.833683842762775	1.4451929e-08	8.924744e-08	0	0.5	-0.472941	-0.395011	3.29444	-17.7669	13.2491	0	0.000337766	0	0.000337767	0	0.00095252	FALSE	Mega-Prog vs Rest	Mega-Prog	Rest
FCRL2	0.8622	0.13780000000000003	1.833683842762775	1.3997656e-08	5.3407053e-08	0	0.5	-1.37159	-1.45011	2.58773	-11.4884	10.3009	0	0.000379987	0	0.000379987	0	0.000570758	FALSE	Mega-Prog vs Rest	Mega-Prog	Rest
AC015936.1	0.8622	0.13780000000000003	1.833683842762775	1.6471546e-07	6.505725e-08	0	0.5	1.37713	1.41119	2.45237	-8.22907	12.1248	0	0.000295546	0	0.000295546	0	0.000758187	FALSE	Mega-Prog vs Rest	Mega-Prog	Rest
TRBC2	0.8622	0.13780000000000003	1.833683842762775	3.3746776e-06	4.349272e-06	0	0.5	0.798286	0.165888	3.22378	-7.225	13.0901	0.0247525	0.0257968	0.024752475247524754	0.024277	0.034448	0.045313604176044464	FALSE	Mega-Prog vs Rest	Mega-Prog	Rest
ANG	0.8622	0.13780000000000003	1.833683842762775	1.9577972e-07	1.4545175e-07	0	0.5	1.22565	1.23074	2.43424	-8.29653	11.4298	0	0.000971079	0	0.000971079	0	0.00153084	FALSE	Mega-Prog vs Rest	Mega-Prog	Rest
AC068418.3	0.8622	0.13780000000000003	1.833683842762775	5.7882907e-08	8.324908e-08	0	0.5	0.561796	0.50838	3.11629	-9.573	11.7848	0	0.000422208	0	0.000422208	0	0.000719694	FALSE	Mega-Prog vs Rest	Mega-Prog	Rest
RNF216-IT1	0.8622	0.13780000000000003	1.833683842762775	4.401107e-08	3.964303e-08	0	0.5	-0.399299	-0.571861	2.95436	-9.85236	11.6601	0	0.000211104	0	0.000211104	0	0.00030055	FALSE	Mega-Prog vs Rest	Mega-Prog	Rest
LAIR2	0.8622	0.13780000000000003	1.833683842762775	2.1091331e-07	1.8051468e-07	0	0.5	0.896603	0.912166	2.66138	-9.93474	11.043	0	0.00109774	0	0.00105552	0	0.00202619	FALSE	Mega-Prog vs Rest	Mega-Prog	Rest
AC005034.2	0.8622	0.13780000000000003	1.833683842762775	2.5637183e-08	4.8659633e-08	0	0.5	-0.398345	-0.523392	2.87853	-10.7434	13.1388	0	0.000337766	0	0.000337767	0	0.000383624	FALSE	Mega-Prog vs Rest	Mega-Prog	Rest
AP000894.4	0.8622	0.13780000000000003	1.833683842762775	1.4600596e-07	5.085982e-07	0	0.5	-1.55233	-1.52529	2.19233	-10.1268	6.17047	0	0.00287102	0	0.00287102	0	0.005245	FALSE	Mega-Prog vs Rest	Mega-Prog	Rest
LINC02663	0.8622	0.13780000000000003	1.833683842762775	6.880228e-08	8.798345e-08	0	0.5	-0.814342	-0.896723	2.97496	-10.5567	11.1697	0	0.000675533	0	0.000591091	0	0.00115873	FALSE	Mega-Prog vs Rest	Mega-Prog	Rest
AC008667.4	0.8622	0.13780000000000003	1.833683842762775	9.467781e-09	5.0760043e-08	0	0.5	-0.831558	-0.685254	2.85427	-12.1519	9.99809	0	0.000126662	0	0.000126662	0	0.000441847	FALSE	Mega-Prog vs Rest	Mega-Prog	Rest
THBS4	0.8622	0.13780000000000003	1.833683842762775	1.2649768e-06	1.3729388e-06	0	0.5	0.696742	0.636998	2.35585	-6.99021	9.92569	0.00990099	0.0108508	0.00990099	0.010175216381676178	0.00821871	0.014012944884598255	FALSE	Mega-Prog vs Rest	Mega-Prog	Rest
AC018521.3	0.8622	0.13780000000000003	1.833683842762775	3.3292846e-08	3.767038e-08	0	0.5	0.0187925	-0.0214367	3.00537	-13.557	13.7053	0	0.000211104	0	0.000211104	0	0.000249989	FALSE	Mega-Prog vs Rest	Mega-Prog	Rest
AC022092.1	0.8622	0.13780000000000003	1.833683842762775	3.5039804e-08	4.1370036e-08	0	0.5	0.714241	0.546911	3.14378	-9.76289	11.9357	0	0.000253325	0	0.000253325	0	0.000272174	FALSE	Mega-Prog vs Rest	Mega-Prog	Rest
MYL4	0.8622	0.13780000000000003	1.833683842762775	3.0638137e-05	5.4952307e-05	0	0.5	1.57148	0.635419	4.09119	-11.8161	13.3781	0.183168	0.237277	0.15346534653465352	0.16145239603123854	0.22841323912143707	0.5185601115226746	FALSE	Mega-Prog vs Rest	Mega-Prog	Rest
AC002480.1	0.8622	0.13780000000000003	1.833683842762775	5.9539653e-09	2.0160313e-08	0	0.5	-1.17901	-1.22614	2.54929	-11.8552	9.95467	0	0.000126662	0	0.000126662	0	0.000177738	FALSE	Mega-Prog vs Rest	Mega-Prog	Rest
CNKSR1	0.8622	0.13780000000000003	1.833683842762775	8.707379e-07	1.0869255e-06	0	0.5	1.03002	0.564954	2.97567	-6.62922	10.7059	0.0049505	0.00620647	0.0049505	0.00599536	0.00858567	0.011082621291279793	FALSE	Mega-Prog vs Rest	Mega-Prog	Rest
MEIKIN	0.8622	0.13780000000000003	1.833683842762775	1.6475063e-07	5.942877e-07	0	0.5	-1.38259	-1.43615	2.25268	-8.88855	8.08576	0	0.00396876	0	0.00308212	0	0.00812358	FALSE	Mega-Prog vs Rest	Mega-Prog	Rest
AL023806.2	0.8622	0.13780000000000003	1.833683842762775	2.9729309e-08	2.8517126e-08	0	0.5	0.840214	0.943761	2.82999	-13.3923	12.4074	0	0.000126662	0	0.000126662	0	0.000564429	FALSE	Mega-Prog vs Rest	Mega-Prog	Rest
AL031291.1	0.8622	0.13780000000000003	1.833683842762775	6.999096e-08	1.1030424e-07	0	0.5	-1.30943	-1.28598	2.85511	-11.6772	9.66154	0	0.000591091	0	0.000591091	0	0.00118924	FALSE	Mega-Prog vs Rest	Mega-Prog	Rest
LINC02344	0.8622	0.13780000000000003	1.833683842762775	4.88537e-08	2.818959e-08	0	0.5	1.45991	1.45463	2.53782	-9.86431	11.3349	0	0.000168883	0	0.000168883	0	0.000184272	FALSE	Mega-Prog vs Rest	Mega-Prog	Rest
AL117335.1	0.8622	0.13780000000000003	1.833683842762775	1.0131786e-06	5.182809e-07	0	0.5	2.50771	2.01423	3.03352	-6.32188	11.7038	0.00990099	0.00337767	0.00990099	0.00329322	0.012019802816212177	0.00589106	FALSE	Mega-Prog vs Rest	Mega-Prog	Rest
SLC25A5-AS1	0.8622	0.13780000000000003	1.833683842762775	4.0359734e-07	5.5361073e-07	0	0.5	-0.00339704	-0.224405	2.84162	-8.37159	11.387	0	0.00460207	0	0.00455985	0	0.00539144	FALSE	Mega-Prog vs Rest	Mega-Prog	Rest
AC022486.1	0.8622	0.13780000000000003	1.833683842762775	1.1961809e-08	3.88604e-08	0	0.5	-0.626923	-0.610724	2.84604	-11.4368	9.94826	0	0.000126662	0	0.000126662	0	0.000359896	FALSE	Mega-Prog vs Rest	Mega-Prog	Rest
HIST1H4K	0.8622	0.13780000000000003	1.833683842762775	1.0820236e-08	8.3445464e-08	0	0.5	-1.63802	-1.55587	2.51422	-11.567	6.61859	0	0.000422208	0	0.000422208	0	0.00106524	FALSE	Mega-Prog vs Rest	Mega-Prog	Rest
LINC01783	0.8622	0.13780000000000003	1.833683842762775	1.5591895e-07	9.772331e-08	0	0.5	1.28076	1.30201	2.51571	-9.1109	11.1197	0	0.000548871	0	0.000548871	0	0.000760871	FALSE	Mega-Prog vs Rest	Mega-Prog	Rest
MCF2L2	0.8622	0.13780000000000003	1.833683842762775	1.2102123e-05	2.5922453e-05	0	0.5	-0.977594	-1.28864	1.73024	-5.08133	7.7167	0.128713	0.174498	0.0792079	0.13020899303356917	0.17716526985168457	0.2661879360675812	FALSE	Mega-Prog vs Rest	Mega-Prog	Rest
AL353604.1	0.8622	0.13780000000000003	1.833683842762775	2.6853868e-08	6.5545265e-08	0	0.5	-1.17135	-1.20778	2.63892	-11.1727	7.63753	0	0.000337766	0	0.000337767	0	0.000612007	FALSE	Mega-Prog vs Rest	Mega-Prog	Rest
AC112512.1	0.8622	0.13780000000000003	1.833683842762775	1.5443409e-07	3.0193522e-07	0	0.5	-0.336071	-0.741577	2.74933	-9.44226	11.5194	0	0.00215326	0	0.00211104	0	0.00288631	FALSE	Mega-Prog vs Rest	Mega-Prog	Rest
ZNF275	0.8622	0.13780000000000003	1.833683842762775	3.0785122e-06	6.3166426e-06	0	0.5	-0.656376	-1.08779	1.93292	-4.76416	7.04041	0.019802	0.0429811	0.019801980198019802	0.0406164	0.0179624	0.0664152	FALSE	Mega-Prog vs Rest	Mega-Prog	Rest
FBLIM1	0.8622	0.13780000000000003	1.833683842762775	3.3843705e-07	1.005852e-06	0	0.5	-1.47334	-1.60743	1.96918	-8.73363	6.63205	0	0.00591092	0	0.00557315	0	0.010745186358690262	FALSE	Mega-Prog vs Rest	Mega-Prog	Rest
NCAM2	0.8622	0.13780000000000003	1.833683842762775	6.8193646e-07	1.9661209e-06	0	0.5	-0.864907	-1.20009	2.56708	-10.6599	10.6643	0	0.0132996	0	0.00734642	0	0.023025527596473694	FALSE	Mega-Prog vs Rest	Mega-Prog	Rest
MAN2A1	0.8622	0.13780000000000003	1.833683842762775	0.000834942	0.000347204	0	0.5	1.2973	1.42614	0.978851	-3.64636	4.93595	6.51485	2.14207	0.8960396039603967	0.6916191682497984	8.848830223083496	3.4276933670043945	FALSE	Mega-Prog vs Rest	Mega-Prog	Rest
AL359644.1	0.862	0.138	1.8320015246436507	2.5357536e-05	9.444137e-06	0	0.5	1.84201	1.64582	1.82188	-5.79017	7.70748	0.188119	0.0635853	0.1435643564356436	0.049947223981423615	0.2539020776748657	0.0966111	FALSE	Mega-Prog vs Rest	Mega-Prog	Rest
LINC01039	0.862	0.138	1.8320015246436507	5.837977e-08	3.574635e-08	0	0.5	1.36495	1.39876	2.35914	-7.40041	8.63545	0	0.000168883	0	0.000168883	0	0.000374795	FALSE	Mega-Prog vs Rest	Mega-Prog	Rest
ITCH-AS1	0.862	0.138	1.8320015246436507	1.9968141e-07	4.848279e-07	0	0.5	-1.02435	-1.32013	2.02829	-6.59887	9.43124	0	0.00337767	0	0.00329322	0	0.00490458	FALSE	Mega-Prog vs Rest	Mega-Prog	Rest
TMEM114	0.862	0.138	1.8320015246436507	3.7511885e-08	3.6417934e-08	0	0.5	0.574701	0.622728	2.63242	-10.8445	10.5805	0	0.000211104	0	0.000211104	0	0.000432471	FALSE	Mega-Prog vs Rest	Mega-Prog	Rest
AC093274.1	0.862	0.138	1.8320015246436507	1.2824525e-07	1.2629309e-07	0	0.5	0.652929	0.428859	3.24695	-12.3263	15.0903	0	0.0010133	0	0.000971079	0	0.00121953	FALSE	Mega-Prog vs Rest	Mega-Prog	Rest
AC137590.2	0.862	0.138	1.8320015246436507	1.6872704e-08	5.1236672e-08	0	0.5	-0.681105	-0.676157	2.94167	-11.8672	10.6781	0	0.000211104	0	0.000211104	0	0.000454314	FALSE	Mega-Prog vs Rest	Mega-Prog	Rest
LRGUK	0.862	0.138	1.8320015246436507	1.0031476e-05	2.5332183e-05	0	0.5	-0.713904	-1.07413	2.70217	-6.63406	11.132	0.0792079	0.162593	0.0742574	0.10791640278657785	0.11357182264328003	0.26923713088035583	FALSE	Mega-Prog vs Rest	Mega-Prog	Rest
AC012673.1	0.862	0.138	1.8320015246436507	1.7805539e-07	1.8343388e-07	0	0.5	-0.141343	-0.255118	2.79681	-10.3394	11.2219	0.0049505	0.00164661	0.0049505	0.00156217	0.00788547	0.00225893	FALSE	Mega-Prog vs Rest	Mega-Prog	Rest
AL139807.1	0.862	0.138	1.8320015246436507	9.4189716e-07	2.7838403e-06	0	0.5	-1.03173	-1.38831	2.08067	-6.71477	8.99115	0.0049505	0.0213215	0.0049505	0.018534937724298105	0.00566678	0.028957011178135872	FALSE	Mega-Prog vs Rest	Mega-Prog	Rest
AC040169.3	0.862	0.138	1.8320015246436507	1.08314524e-07	1.8647403e-07	0	0.5	-0.628884	-0.747157	2.53183	-9.34303	8.75954	0.0049505	0.00126662	0.0049505	0.00126662	0.00369357	0.00180363	FALSE	Mega-Prog vs Rest	Mega-Prog	Rest
AC080129.1	0.862	0.138	1.8320015246436507	2.8219313e-08	7.8892626e-08	0	0.5	-1.43484	-1.3993	2.61846	-12.2752	10.229	0	0.000422208	0	0.000422208	0	0.000774057	FALSE	Mega-Prog vs Rest	Mega-Prog	Rest
AC013726.1	0.862	0.138	1.8320015246436507	1.6546721e-07	7.3529954e-08	0	0.5	1.66097	1.69925	2.21961	-7.41497	9.29096	0	0.000422208	0	0.000422208	0	0.000839096	FALSE	Mega-Prog vs Rest	Mega-Prog	Rest
RBM20	0.862	0.138	1.8320015246436507	1.6721322e-07	5.044435e-07	0	0.5	-1.5962	-1.64309	1.7993	-9.34699	5.01237	0.0049505	0.0030399	0.0049505	0.00274435	0.00386214	0.00595141	FALSE	Mega-Prog vs Rest	Mega-Prog	Rest
NAALADL2	0.862	0.138	1.8320015246436507	4.1948635e-05	7.295604e-05	0	0.5	-0.0831076	-0.875741	2.99759	-6.00739	11.7691	0.346535	0.491959	0.19306930693069316	0.25214270635420316	0.49522167444229126	0.7698570489883423	FALSE	Mega-Prog vs Rest	Mega-Prog	Rest
AC022613.3	0.862	0.138	1.8320015246436507	2.1578872e-08	2.3271031e-08	0	0.5	0.227801	0.231812	2.8724	-10.4007	12.4876	0	0.000168883	0	0.000168883	0	0.00016375	FALSE	Mega-Prog vs Rest	Mega-Prog	Rest
AC025470.2	0.862	0.138	1.8320015246436507	1.505949e-07	8.292526e-08	0	0.5	1.61631	1.31923	2.80534	-6.94265	11.958	0	0.000548871	0	0.000548871	0	0.00115224	FALSE	Mega-Prog vs Rest	Mega-Prog	Rest
NHSL2	0.862	0.138	1.8320015246436507	2.479787e-06	4.963441e-06	0	0.5	0.21933	0.148913	2.74144	-7.48949	11.1288	0.019802	0.0302722	0.0148515	0.0256703	0.020802680402994156	0.0511253	FALSE	Mega-Prog vs Rest	Mega-Prog	Rest
GPT	0.862	0.138	1.8320015246436507	7.1362926e-08	7.244839e-07	0	0.5	-1.93543	-1.70936	2.65532	-10.472	8.02475	0.0049505	0.00557316	0.0049505	0.00536204	0.00500151	0.00689149	FALSE	Mega-Prog vs Rest	Mega-Prog	Rest
AC008840.1	0.862	0.138	1.8320015246436507	6.0410002e-06	2.7932317e-06	0	0.5	1.68572	1.70339	2.2315	-7.32798	11.3547	0.0742574	0.0201815	0.0693069	0.017943846316233945	0.0972885	0.0264717	FALSE	Mega-Prog vs Rest	Mega-Prog	Rest
CEACAM7	0.862	0.138	1.8320015246436507	2.9588753e-08	2.877571e-08	0	0.5	0.867001	0.96483	2.65737	-9.30504	11.8595	0	0.000126662	0	0.000126662	0	0.000331775	FALSE	Mega-Prog vs Rest	Mega-Prog	Rest
AL118511.3	0.862	0.138	1.8320015246436507	2.4313833e-08	5.2472874e-08	0	0.5	-0.0826133	-0.113237	2.84853	-12.2441	9.9754	0	0.000253325	0	0.000211104	0	0.000446158	FALSE	Mega-Prog vs Rest	Mega-Prog	Rest
AC018761.3	0.862	0.138	1.8320015246436507	1.6307961e-08	2.573163e-08	0	0.5	-0.0159405	0.0147285	2.84288	-10.9345	11.3255	0	0.000126662	0	0.000126662	0	0.000176975	FALSE	Mega-Prog vs Rest	Mega-Prog	Rest
AC068722.1	0.862	0.138	1.8320015246436507	9.509215e-08	2.7572332e-07	0	0.5	-1.46834	-1.52162	1.84669	-7.68053	7.02257	0	0.00151995	0	0.00151995	0	0.00292895	FALSE	Mega-Prog vs Rest	Mega-Prog	Rest
MAP6	0.862	0.138	1.8320015246436507	2.7790722e-07	2.3080133e-07	0	0.5	0.949777	0.994579	2.71765	-9.97856	12.3264	0	0.00135107	0	0.00113996	0	0.00232936	FALSE	Mega-Prog vs Rest	Mega-Prog	Rest
ANO9	0.862	0.138	1.8320015246436507	5.1264914e-07	1.2552335e-06	0	0.5	-0.646204	-0.800714	2.51737	-8.61063	10.0474	0.0049505	0.00734644	0.0049505	0.00717754	0.00974699	0.013188198208808899	FALSE	Mega-Prog vs Rest	Mega-Prog	Rest
RABEP2	0.862	0.138	1.8320015246436507	1.1780013e-05	2.4645373e-05	0	0.5	-0.0152718	-0.8439	2.62405	-4.55849	9.23308	0.0792079	0.148829	0.0693069	0.12332700021110903	0.0821212	0.2506357729434967	FALSE	Mega-Prog vs Rest	Mega-Prog	Rest
BLVRB	0.862	0.138	1.8320015246436507	8.5368636e-05	0.000426354	0	0.5	0.409571	-0.315729	3.93543	-11.2706	10.1113	0.569307	1.64134	0.3960396039603963	0.45467595524585175	0.7678769826889038	4.060176849365234	FALSE	Mega-Prog vs Rest	Mega-Prog	Rest
KCNC2	0.862	0.138	1.8320015246436507	4.5814684e-08	1.0355668e-07	0	0.5	-0.791969	-0.859163	2.82713	-10.0852	11.372	0	0.000591091	0	0.000548871	0	0.000953841	FALSE	Mega-Prog vs Rest	Mega-Prog	Rest
SCARF2	0.862	0.138	1.8320015246436507	3.7360297e-07	2.8504036e-07	0	0.5	1.28124	1.3232	2.32445	-7.39293	9.29083	0	0.00139329	0	0.00135107	0	0.00312512	FALSE	Mega-Prog vs Rest	Mega-Prog	Rest
C4orf51	0.862	0.138	1.8320015246436507	3.684347e-07	7.7069365e-07	0	0.5	-1.48038	-1.59147	2.39319	-9.36885	8.34676	0	0.00464429	0	0.00422208	0	0.00837907	FALSE	Mega-Prog vs Rest	Mega-Prog	Rest
APOBEC4	0.862	0.138	1.8320015246436507	1.0580703e-07	3.1977638e-07	0	0.5	-1.39727	-1.4128	2.55345	-11.2377	7.3023	0.0049505	0.0018155	0.0049505	0.0018155	0.00405678	0.00345019	FALSE	Mega-Prog vs Rest	Mega-Prog	Rest
AC092809.4	0.862	0.138	1.8320015246436507	1.9091492e-07	3.496885e-07	0	0.5	-0.0947902	0.00402927	2.74272	-10.0294	10.6345	0	0.00206882	0	0.00189994	0	0.0034688	FALSE	Mega-Prog vs Rest	Mega-Prog	Rest
AL355531.1	0.862	0.138	1.8320015246436507	4.624875e-07	2.0402095e-07	0	0.5	1.90321	1.67313	2.71949	-5.67947	12.1937	0.0049505	0.00147773	0.0049505	0.00147773	0.00751784	0.00204629	FALSE	Mega-Prog vs Rest	Mega-Prog	Rest
NFKBIE	0.8618	0.1382	1.8303212530928912	3.8952703e-06	7.415468e-06	0	0.5	0.41975	0.200864	2.87653	-5.72426	11.6277	0.019802	0.04125	0.019801980198019802	0.0387587	0.022930379956960678	0.0772875	FALSE	Mega-Prog vs Rest	Mega-Prog	Rest
AL035588.1	0.8618	0.1382	1.8303212530928912	6.981694e-08	3.3242435e-07	0	0.5	-1.19789	-1.15242	2.62107	-9.86957	7.08436	0	0.00177327	0	0.00177327	0	0.00329122	FALSE	Mega-Prog vs Rest	Mega-Prog	Rest
DNAI1	0.8618	0.1382	1.8303212530928912	1.2891951e-07	3.492355e-07	0	0.5	-1.04806	-1.16585	2.38663	-9.73198	8.69467	0	0.00291324	0	0.00265991	0	0.00421681	FALSE	Mega-Prog vs Rest	Mega-Prog	Rest
AC123595.1	0.8618	0.1382	1.8303212530928912	2.3332888e-08	6.441262e-08	0	0.5	0.00789053	0.138293	2.86799	-10.1292	8.31181	0	0.000253325	0	0.000253325	0	0.000607942	FALSE	Mega-Prog vs Rest	Mega-Prog	Rest
LINC00879	0.8618	0.1382	1.8303212530928912	3.0184346e-08	7.0663404e-08	0	0.5	-0.898408	-0.908019	2.68304	-12.0984	9.52671	0	0.000464429	0	0.000464429	0	0.000593437	FALSE	Mega-Prog vs Rest	Mega-Prog	Rest
SLC27A6	0.8618	0.1382	1.8303212530928912	1.2313507e-06	3.0717642e-06	0	0.5	-0.630221	-0.703673	2.58141	-8.78186	9.37289	0.00990099	0.0197171	0.0049505	0.015283934979945206	0.019195405766367912	0.032484617084264755	FALSE	Mega-Prog vs Rest	Mega-Prog	Rest
LINC01019	0.8618	0.1382	1.8303212530928912	5.9153816e-08	1.4273277e-07	0	0.5	-1.23352	-1.33326	2.27941	-10.8528	8.53824	0	0.0010133	0	0.0010133	0	0.00166417	FALSE	Mega-Prog vs Rest	Mega-Prog	Rest
EXTL3	0.8618	0.1382	1.8303212530928912	8.516827e-06	2.404057e-05	0	0.5	-1.04975	-1.30177	1.67924	-5.58569	5.2217	0.0693069	0.173822	0.059405940594059396	0.12961790162550516	0.12610314786434174	0.22951136529445648	FALSE	Mega-Prog vs Rest	Mega-Prog	Rest
TRIM22	0.8618	0.1382	1.8303212530928912	8.703615e-06	1.6750877e-05	0	0.5	-0.295717	-0.254545	2.51105	-5.91614	8.03531	0.0544554	0.0942809	0.0544554	0.0786996	0.0864957	0.17408716678619385	FALSE	Mega-Prog vs Rest	Mega-Prog	Rest
AC006547.1	0.8618	0.1382	1.8303212530928912	8.7237795e-06	1.632195e-05	0	0.5	0.412478	0.763599	2.43955	-8.60819	8.07759	0.0742574	0.0757453	0.0693069	0.062064597846739906	0.10636086761951447	0.16366861760616302	FALSE	Mega-Prog vs Rest	Mega-Prog	Rest
AC104051.1	0.8618	0.1382	1.8303212530928912	7.3907735e-08	7.077086e-08	0	0.5	0.551949	0.545109	2.78514	-9.66124	11.4632	0	0.000464429	0	0.000464429	0	0.00080307	FALSE	Mega-Prog vs Rest	Mega-Prog	Rest
AC104521.1	0.8618	0.1382	1.8303212530928912	1.9695165e-07	1.7869498e-07	0	0.5	0.88664	0.815473	2.77706	-9.53487	14.5342	0	0.00139329	0	0.00139329	0	0.00220929	FALSE	Mega-Prog vs Rest	Mega-Prog	Rest
AL117382.1	0.8618	0.1382	1.8303212530928912	5.4938493e-08	1.2344985e-07	0	0.5	0.259378	0.29705	2.76334	-10.1909	9.41677	0	0.000717754	0	0.000675533	0	0.00125572	FALSE	Mega-Prog vs Rest	Mega-Prog	Rest
AL109811.2	0.8618	0.1382	1.8303212530928912	1.5693404e-06	4.3529335e-06	0	0.5	-1.52457	-1.5582	1.73257	-7.21997	5.31482	0.0148515	0.0261768	0.0148515	0.024910280768418697	0.023156622424721718	0.0467932	FALSE	Mega-Prog vs Rest	Mega-Prog	Rest
ZNF205	0.8618	0.1382	1.8303212530928912	2.3661546e-07	8.535183e-07	0	0.5	-1.43687	-1.48374	2.3347	-8.69839	9.00712	0	0.00612203	0	0.00603758	0	0.00773945	FALSE	Mega-Prog vs Rest	Mega-Prog	Rest
ARHGEF39	0.8618	0.1382	1.8303212530928912	2.7205733e-06	4.1582266e-06	0	0.5	0.111094	0.0710478	2.67747	-9.49112	8.97961	0.029703	0.0253746	0.029702970297029705	0.0232637	0.0286384	0.0395995	FALSE	Mega-Prog vs Rest	Mega-Prog	Rest
AC145343.1	0.8618	0.1382	1.8303212530928912	2.490923e-07	1.1387067e-07	0	0.5	1.33533	1.19569	2.9362	-10.6116	13.9954	0	0.000759975	0	0.000717754	0	0.00119471	FALSE	Mega-Prog vs Rest	Mega-Prog	Rest
KCNH3	0.8618	0.1382	1.8303212530928912	5.705981e-07	1.8266376e-06	0	0.5	-1.76752	-1.71245	2.64538	-8.84201	8.67723	0.00990099	0.0106397	0.00990099	0.010048553937090995	0.014249280095100403	0.020538367331027985	FALSE	Mega-Prog vs Rest	Mega-Prog	Rest
OGFR-AS1	0.8618	0.1382	1.8303212530928912	6.301223e-08	4.966993e-08	0	0.5	0.43847	0.320324	2.897	-9.91418	11.0787	0	0.000295546	0	0.000295546	0	0.000349653	FALSE	Mega-Prog vs Rest	Mega-Prog	Rest
TUSC8	0.8618	0.1382	1.8303212530928912	1.3246918e-07	1.4699762e-07	0	0.5	-0.522517	-0.571019	2.71686	-11.5356	11.7232	0	0.000928858	0	0.000886637	0	0.00165701	FALSE	Mega-Prog vs Rest	Mega-Prog	Rest
LINC02574	0.8618	0.1382	1.8303212530928912	2.0201878e-08	3.8397665e-08	0	0.5	0.234156	0.333292	2.75368	-8.66742	12.8131	0	0.000126662	0	0.000126662	0	0.000316472	FALSE	Mega-Prog vs Rest	Mega-Prog	Rest
AC025175.2	0.8618	0.1382	1.8303212530928912	1.4303102e-06	6.169416e-07	0	0.5	1.35134	1.35982	2.57165	-7.80983	9.89516	0.0148515	0.0048554	0.0148515	0.00481317	0.0207403	0.00630649	FALSE	Mega-Prog vs Rest	Mega-Prog	Rest
KRT80	0.8618	0.1382	1.8303212530928912	7.2837054e-08	2.9631698e-08	0	0.5	1.08018	1.10793	2.8638	-10.8574	13.2194	0	0.000211104	0	0.000211104	0	0.000393803	FALSE	Mega-Prog vs Rest	Mega-Prog	Rest
STPG3-AS1	0.8618	0.1382	1.8303212530928912	1.265384e-07	1.2072172e-07	0	0.5	0.756235	0.730374	2.82661	-8.04587	9.65204	0.0049505	0.000717754	0.0049505	0.000717754	0.0044189	0.000944447	FALSE	Mega-Prog vs Rest	Mega-Prog	Rest
AC091887.1	0.8618	0.1382	1.8303212530928912	2.3191274e-06	5.6657523e-06	0	0.5	-0.727774	-0.984381	2.42024	-8.55216	9.07457	0.029703	0.0472032	0.029702970297029705	0.0412497	0.0362706	0.0572533	FALSE	Mega-Prog vs Rest	Mega-Prog	Rest
AL356317.2	0.8618	0.1382	1.8303212530928912	2.6576204e-08	4.2403574e-08	0	0.5	0.112674	0.110235	2.85437	-10.1995	13.6637	0	0.000211104	0	0.000211104	0	0.000293827	FALSE	Mega-Prog vs Rest	Mega-Prog	Rest
AC022296.4	0.8618	0.1382	1.8303212530928912	1.5167652e-08	5.5792665e-08	0	0.5	-0.782123	-0.786549	2.88467	-11.9125	11.5817	0	0.000337766	0	0.000337767	0	0.000533879	FALSE	Mega-Prog vs Rest	Mega-Prog	Rest
NFIA-AS1	0.8618	0.1382	1.8303212530928912	1.5553498e-07	7.5622677e-07	0	0.5	-0.589071	-0.274483	2.86283	-10.7764	9.44343	0.0049505	0.00341989	0.0049505	0.00341989	0.00410013	0.00699226	FALSE	Mega-Prog vs Rest	Mega-Prog	Rest
AL109837.3	0.8618	0.1382	1.8303212530928912	2.834697e-07	3.0099923e-07	0	0.5	1.23734	1.08766	2.84865	-7.14434	12.8943	0	0.00261769	0	0.00236437	0	0.00336211	FALSE	Mega-Prog vs Rest	Mega-Prog	Rest
SMTNL2	0.8618	0.1382	1.8303212530928912	4.9343427e-08	7.599826e-08	0	0.5	0.0757536	0.0594807	2.92997	-13.9228	11.8231	0	0.000422208	0	0.000422208	0	0.000742149	FALSE	Mega-Prog vs Rest	Mega-Prog	Rest
AL158828.1	0.8618	0.1382	1.8303212530928912	9.309848e-08	2.8066466e-07	0	0.5	-1.4028	-1.40651	2.59374	-10.3492	7.81802	0	0.00126662	0	0.00105552	0	0.00264831	FALSE	Mega-Prog vs Rest	Mega-Prog	Rest
TMEM179	0.8618	0.1382	1.8303212530928912	6.485063e-08	5.4900756e-08	0	0.5	0.649396	0.612416	2.97936	-10.141	12.0538	0	0.000337766	0	0.000337767	0	0.000598357	FALSE	Mega-Prog vs Rest	Mega-Prog	Rest
MMP28	0.8618	0.1382	1.8303212530928912	1.7268212e-06	2.3964913e-06	0	0.5	1.0371	0.610346	3.2283	-6.97365	12.5811	0.0148515	0.0131307	0.0148515	0.0119907	0.0251	0.023630870506167412	FALSE	Mega-Prog vs Rest	Mega-Prog	Rest
MYH8	0.8618	0.1382	1.8303212530928912	1.8758419e-08	3.8880355e-08	0	0.5	-0.0782497	0.0219307	2.86905	-11.6995	9.1715	0	0.000126662	0	0.000126662	0	0.000284401	FALSE	Mega-Prog vs Rest	Mega-Prog	Rest
AL360270.3	0.8618	0.1382	1.8303212530928912	6.082404e-07	5.3008483e-07	0	0.5	1.03703	1.2194	2.14841	-7.59811	9.9181	0.0049505	0.00236437	0.0049505	0.00232214	0.00372891	0.0057973	FALSE	Mega-Prog vs Rest	Mega-Prog	Rest
RXYLT1-AS1	0.8616	0.13839999999999997	1.828643022010591	4.389129e-08	9.448051e-08	0	0.5	-0.928581	-0.960389	2.79572	-9.78632	9.64546	0	0.000633312	0	0.000633312	0	0.00113131	FALSE	Mega-Prog vs Rest	Mega-Prog	Rest
CLEC4G	0.8616	0.13839999999999997	1.828643022010591	1.0104847e-08	2.3211815e-08	0	0.5	-0.951368	-0.949095	2.75815	-11.6164	10.0078	0	0.000126662	0	0.000126662	0	0.000198376	FALSE	Mega-Prog vs Rest	Mega-Prog	Rest
WDHD1	0.8616	0.13839999999999997	1.828643022010591	5.123236e-05	6.8259316e-05	0	0.5	0.270422	0.0749078	2.57758	-6.50976	7.30314	0.415841	0.560435	0.27722772277227736	0.2819506016465742	0.5199863314628601	0.6701183915138245	FALSE	Mega-Prog vs Rest	Mega-Prog	Rest
TGM6	0.8616	0.13839999999999997	1.828643022010591	8.782392e-08	2.0836981e-07	0	0.5	-1.26029	-1.28786	2.71096	-11.4856	10.7597	0	0.00118218	0	0.00113996	0	0.00240861	FALSE	Mega-Prog vs Rest	Mega-Prog	Rest
AC009118.3	0.8616	0.13839999999999997	1.828643022010591	1.2518111e-06	3.54269e-06	0	0.5	-1.17971	-1.39908	1.74067	-5.95503	6.79423	0.0049505	0.0231369	0.0049505	0.0218704	0.003743	0.0364925	FALSE	Mega-Prog vs Rest	Mega-Prog	Rest
AC055811.1	0.8616	0.13839999999999997	1.828643022010591	6.786607e-07	2.1339647e-06	0	0.5	-1.62059	-1.71962	1.86178	-7.9316	5.47462	0	0.0135107	0	0.013046231792273648	0	0.0223297	FALSE	Mega-Prog vs Rest	Mega-Prog	Rest
TMPRSS4	0.8616	0.13839999999999997	1.828643022010591	1.1374928e-07	6.0039207e-07	0	0.5	-1.19188	-1.1102	2.69981	-10.5771	7.77346	0	0.00253325	0	0.0022377	0	0.00605626	FALSE	Mega-Prog vs Rest	Mega-Prog	Rest
OIT3	0.8616	0.13839999999999997	1.828643022010591	1.621968e-06	7.903203e-07	0	0.5	1.87416	1.76431	2.66902	-8.02864	12.0379	0.0148515	0.00468651	0.00990099	0.00422208	0.025196269154548645	0.00859466	FALSE	Mega-Prog vs Rest	Mega-Prog	Rest
LINC02274	0.8616	0.13839999999999997	1.828643022010591	2.1452097e-08	7.245793e-08	0	0.5	-1.02762	-1.06407	2.57517	-11.6229	8.48442	0	0.000337766	0	0.000337767	0	0.000710502	FALSE	Mega-Prog vs Rest	Mega-Prog	Rest
CYTL1	0.8616	0.13839999999999997	1.828643022010591	2.9144883e-05	5.8803173e-05	0	0.5	-0.373966	-0.91257	2.57164	-6.47142	9.51065	0.183168	0.451049	0.15841584158415847	0.26252902681018514	0.2424219697713852	0.5949928760528564	FALSE	Mega-Prog vs Rest	Mega-Prog	Rest
GCSAM	0.8616	0.13839999999999997	1.828643022010591	6.8390065e-08	2.3925622e-07	0	0.5	-0.374498	-0.465968	2.84104	-10.6634	10.7701	0	0.00168883	0	0.00168883	0	0.00266413	FALSE	Mega-Prog vs Rest	Mega-Prog	Rest
LINC02605	0.8616	0.13839999999999997	1.828643022010591	1.5161714e-06	7.269359e-07	0	0.5	2.16043	1.70727	2.90558	-6.88794	12.8898	0.0148515	0.00561538	0.0148515	0.0052776	0.015087979845702648	0.0076711	FALSE	Mega-Prog vs Rest	Mega-Prog	Rest
LINC01402	0.8616	0.13839999999999997	1.828643022010591	3.519036e-08	9.42287e-08	0	0.5	-0.529863	-0.590605	2.83654	-9.53269	10.4951	0	0.00050665	0	0.00050665	0	0.000871424	FALSE	Mega-Prog vs Rest	Mega-Prog	Rest
CD81-AS1	0.8616	0.13839999999999997	1.828643022010591	6.7146607e-07	2.0776315e-06	0	0.5	-1.42619	-1.39167	2.49324	-8.63264	8.1393	0.0049505	0.0113574	0.0049505	0.010175216381676178	0.00847107	0.0210377	FALSE	Mega-Prog vs Rest	Mega-Prog	Rest
CHRD	0.8616	0.13839999999999997	1.828643022010591	1.3089323e-07	3.7940985e-08	0	0.5	0.854746	0.682256	3.13633	-10.0118	15.6512	0	0.000168883	0	0.000168883	0	0.000977425	FALSE	Mega-Prog vs Rest	Mega-Prog	Rest
GNA14	0.8616	0.13839999999999997	1.828643022010591	3.8746266e-06	3.475997e-06	0	0.5	1.34431	1.4459	2.40054	-7.55223	12.4178	0.029703	0.0251213	0.024752475247524754	0.018914925058053637	0.035930193960666656	0.0401329	FALSE	Mega-Prog vs Rest	Mega-Prog	Rest
AC019294.2	0.8616	0.13839999999999997	1.828643022010591	2.5915918e-07	3.530951e-07	0	0.5	-0.0739345	-0.104177	2.74009	-9.89253	11.6538	0	0.00261769	0	0.00261769	0	0.00325527	FALSE	Mega-Prog vs Rest	Mega-Prog	Rest
PHKA1-AS1	0.8616	0.13839999999999997	1.828643022010591	7.70536e-08	2.9541152e-07	0	0.5	-1.47161	-1.50776	2.23515	-9.6504	6.39812	0	0.00236437	0	0.00185772	0	0.00381064	FALSE	Mega-Prog vs Rest	Mega-Prog	Rest
VWA8-AS1	0.8616	0.13839999999999997	1.828643022010591	1.7957885e-07	5.7676925e-07	0	0.5	-1.60939	-1.67421	2.45431	-9.01063	9.78076	0	0.00468651	0	0.00464429	0	0.00633078	FALSE	Mega-Prog vs Rest	Mega-Prog	Rest
TCF4-AS1	0.8616	0.13839999999999997	1.828643022010591	1.7058679e-06	2.1899427e-06	0	0.5	-0.458025	-0.814749	2.79389	-8.01023	12.494	0.0049505	0.0143128	0.0049505	0.013088452607135375	0.00723017	0.0217657	FALSE	Mega-Prog vs Rest	Mega-Prog	Rest
BDKRB2	0.8616	0.13839999999999997	1.828643022010591	2.4137977e-08	4.032625e-08	0	0.5	-0.226558	-0.294788	2.9429	-9.68217	11.5226	0	0.000253325	0	0.000253325	0	0.000344954	FALSE	Mega-Prog vs Rest	Mega-Prog	Rest
ADAP2	0.8616	0.13839999999999997	1.828643022010591	1.2628628e-06	2.7338863e-06	0	0.5	-1.15335	-1.3363	2.06476	-9.01444	8.79917	0.00990099	0.0194638	0.0049505	0.017437196537893235	0.020385	0.030196180567145348	FALSE	Mega-Prog vs Rest	Mega-Prog	Rest
AC069213.1	0.8616	0.13839999999999997	1.828643022010591	2.3719286e-07	4.788075e-07	0	0.5	-0.611075	-0.809531	2.6063	-7.74236	10.1708	0	0.00274435	0	0.00257547	0	0.00491919	FALSE	Mega-Prog vs Rest	Mega-Prog	Rest
UTS2	0.8616	0.13839999999999997	1.828643022010591	1.775457e-07	3.065094e-07	0	0.5	-1.41821	-1.44634	2.30948	-9.20151	9.74849	0	0.00232214	0	0.0022377	0	0.00313427	FALSE	Mega-Prog vs Rest	Mega-Prog	Rest
TRIM31-AS1	0.8616	0.13839999999999997	1.828643022010591	4.5251088e-08	7.7854324e-08	0	0.5	-0.329748	-0.40713	3.02195	-12.7818	11.8901	0	0.000591091	0	0.000548871	0	0.000922971	FALSE	Mega-Prog vs Rest	Mega-Prog	Rest
AC090907.2	0.8616	0.13839999999999997	1.828643022010591	1.2660028e-07	3.8596255e-07	0	0.5	-1.47112	-1.54416	2.29077	-9.42948	6.83074	0	0.00206882	0	0.0020266	0	0.00424118	FALSE	Mega-Prog vs Rest	Mega-Prog	Rest
MAATS1	0.8616	0.13839999999999997	1.828643022010591	3.6136467e-07	1.2899253e-06	0	0.5	-1.0684	-1.24357	2.61434	-9.61796	8.49226	0.00990099	0.00928859	0.00990099	0.00768419	0.013083063066005707	0.013849296607077122	FALSE	Mega-Prog vs Rest	Mega-Prog	Rest
LINC01361	0.8616	0.13839999999999997	1.828643022010591	1.888438e-08	3.535968e-08	0	0.5	0.146795	0.297928	2.83116	-11.15	9.18345	0	0.000168883	0	0.000168883	0	0.000417646	FALSE	Mega-Prog vs Rest	Mega-Prog	Rest
AL121772.3	0.8616	0.13839999999999997	1.828643022010591	2.2894069e-07	4.7977886e-07	0	0.5	-0.260444	-0.681293	2.61184	-6.88857	9.19549	0.0049505	0.00329322	0.0049505	0.00320878	0.00682639	0.00457427	FALSE	Mega-Prog vs Rest	Mega-Prog	Rest
FAM78B	0.8616	0.13839999999999997	1.828643022010591	2.7875635e-07	2.1715988e-07	0	0.5	0.754884	0.654836	2.63811	-7.68467	11.1878	0	0.00151995	0	0.00130885	0	0.00236488	FALSE	Mega-Prog vs Rest	Mega-Prog	Rest
ELF3-AS1	0.8616	0.13839999999999997	1.828643022010591	4.3936512e-07	1.2822245e-06	0	0.5	-1.21089	-1.39085	2.02434	-8.49016	6.33938	0	0.00873973	0	0.00835972	0	0.013722263276576996	FALSE	Mega-Prog vs Rest	Mega-Prog	Rest
AP001453.3	0.8616	0.13839999999999997	1.828643022010591	3.4262733e-08	3.4665653e-08	0	0.5	0.807806	0.785225	2.81742	-10.2696	11.7487	0	0.000126662	0	0.000126662	0	0.00023359	FALSE	Mega-Prog vs Rest	Mega-Prog	Rest
AC079030.1	0.8616	0.13839999999999997	1.828643022010591	3.1877992e-08	2.141612e-08	0	0.5	1.01855	0.947716	2.68065	-9.07139	15.4354	0	0.000168883	0	0.000168883	0	0.000231276	FALSE	Mega-Prog vs Rest	Mega-Prog	Rest
AC090246.1	0.8614	0.13859999999999995	1.8269668253231468	3.6584183e-08	3.132057e-08	0	0.5	0.193123	0.160168	2.9441	-10.0581	12.1459	0	0.000211104	0	0.000211104	0	0.00037433	FALSE	Mega-Prog vs Rest	Mega-Prog	Rest
AL035461.2	0.8614	0.13859999999999995	1.8269668253231468	1.6424598e-06	2.120727e-06	0	0.5	-0.144937	-0.138691	2.94434	-9.17837	9.90445	0.00990099	0.0173105	0.00990099	0.0165928	0.015186673030257225	0.021907322108745575	FALSE	Mega-Prog vs Rest	Mega-Prog	Rest
LINC00652	0.8614	0.13859999999999995	1.8269668253231468	2.6968793e-08	3.885904e-08	0	0.5	0.169063	0.0907946	2.86633	-9.59027	11.4819	0	0.000211104	0	0.000211104	0	0.000273639	FALSE	Mega-Prog vs Rest	Mega-Prog	Rest
TLX3	0.8614	0.13859999999999995	1.8269668253231468	7.058346e-08	4.1618183e-08	0	0.5	1.53821	1.51805	2.44016	-9.3204	10.313	0	0.000168883	0	0.000168883	0	0.000283211	FALSE	Mega-Prog vs Rest	Mega-Prog	Rest
AC016687.3	0.8614	0.13859999999999995	1.8269668253231468	3.6102634e-08	7.72953e-08	0	0.5	-0.588182	-0.738214	2.84578	-10.2752	11.3754	0	0.00050665	0	0.00050665	0	0.000692317	FALSE	Mega-Prog vs Rest	Mega-Prog	Rest
HIF3A	0.8614	0.13859999999999995	1.8269668253231468	3.8930918e-07	1.4133076e-06	0	0.5	-1.27808	-1.22604	2.54978	-9.92806	8.13046	0	0.00873972	0	0.00734642	0	0.014096089638769627	FALSE	Mega-Prog vs Rest	Mega-Prog	Rest
CYP21A2	0.8614	0.13859999999999995	1.8269668253231468	3.596811e-08	7.946734e-08	0	0.5	-0.864651	-0.936444	2.60047	-10.6974	10.0731	0.0049505	0.000379987	0.0049505	0.000379987	0.00834681	0.000695152	FALSE	Mega-Prog vs Rest	Mega-Prog	Rest
SYNJ2-IT1	0.8614	0.13859999999999995	1.8269668253231468	6.1427386e-08	3.0500157e-08	0	0.5	1.24977	1.16452	2.71541	-7.49735	11.208	0	0.000168883	0	0.000168883	0	0.000231283	FALSE	Mega-Prog vs Rest	Mega-Prog	Rest
AC022382.2	0.8614	0.13859999999999995	1.8269668253231468	4.1848566e-06	4.608255e-06	0	0.5	0.847735	0.983748	2.10393	-6.52509	8.41509	0.029703	0.0261346	0.029702970297029705	0.023643656322566924	0.0361925	0.0479886	FALSE	Mega-Prog vs Rest	Mega-Prog	Rest
TRAPPC12-AS1	0.8614	0.13859999999999995	1.8269668253231468	1.1516609e-06	4.5609116e-07	0	0.5	1.97327	1.74707	2.06107	-5.71399	11.2342	0.00990099	0.00333544	0.00990099	0.00329322	0.016835398972034454	0.00509604	FALSE	Mega-Prog vs Rest	Mega-Prog	Rest
AL160412.1	0.8614	0.13859999999999995	1.8269668253231468	2.503849e-08	3.241824e-08	0	0.5	0.649107	0.760171	2.67245	-9.24953	11.4046	0	0.000126662	0	0.000126662	0	0.000267573	FALSE	Mega-Prog vs Rest	Mega-Prog	Rest
GPR150	0.8614	0.13859999999999995	1.8269668253231468	2.470458e-07	2.3743506e-07	0	0.5	0.319486	0.112824	3.058	-10.4973	13.9064	0	0.00156217	0	0.00151995	0	0.00232259	FALSE	Mega-Prog vs Rest	Mega-Prog	Rest
AC139491.8	0.8614	0.13859999999999995	1.8269668253231468	5.0293743e-08	1.3745326e-07	0	0.5	-1.08267	-1.13563	2.69366	-10.6375	8.65057	0	0.000886637	0	0.000886637	0	0.00164758	FALSE	Mega-Prog vs Rest	Mega-Prog	Rest
AL137127.1	0.8614	0.13859999999999995	1.8269668253231468	1.3403027e-06	5.60408e-07	0	0.5	1.62867	1.67527	1.55872	-4.62341	7.07651	0.00990099	0.00316656	0.00990099	0.00316656	0.011148926801979542	0.00560837	FALSE	Mega-Prog vs Rest	Mega-Prog	Rest
GABRD	0.8614	0.13859999999999995	1.8269668253231468	5.9156182e-08	1.6341392e-07	0	0.5	-1.34474	-1.36851	2.30184	-9.38205	7.22424	0	0.00135107	0	0.00130885	0	0.00185826	FALSE	Mega-Prog vs Rest	Mega-Prog	Rest
AC008870.3	0.8614	0.13859999999999995	1.8269668253231468	2.3571218e-08	6.475852e-08	0	0.5	-0.723025	-0.681332	2.88533	-13.0239	10.1466	0	0.000253325	0	0.000253325	0	0.00043399	FALSE	Mega-Prog vs Rest	Mega-Prog	Rest
PLEKHA4	0.8614	0.13859999999999995	1.8269668253231468	1.2955777e-06	6.7061505e-06	0	0.5	-1.70463	-1.70134	2.00255	-7.64555	4.97537	0.0148515	0.0356766	0.0148515	0.0313701	0.0176813	0.0661229	FALSE	Mega-Prog vs Rest	Mega-Prog	Rest
AC073657.1	0.8614	0.13859999999999995	1.8269668253231468	2.6508909e-08	3.5276134e-08	0	0.5	-0.0533209	-0.0911264	3.1088	-12.1844	11.8028	0	0.000253325	0	0.000253325	0	0.000311367	FALSE	Mega-Prog vs Rest	Mega-Prog	Rest
CSHL1	0.8614	0.13859999999999995	1.8269668253231468	4.719975e-09	2.1878801e-08	0	0.5	-1.19531	-1.22547	2.71834	-14.1875	9.39885	0	0.000126662	0	0.000126662	0	0.000149563	FALSE	Mega-Prog vs Rest	Mega-Prog	Rest
AL031600.1	0.8614	0.13859999999999995	1.8269668253231468	3.5545014e-08	1.1252399e-07	0	0.5	-1.0946	-1.12404	2.53203	-9.69396	10.4564	0	0.000717754	0	0.000717754	0	0.00100919	FALSE	Mega-Prog vs Rest	Mega-Prog	Rest
AP000813.1	0.8614	0.13859999999999995	1.8269668253231468	3.365144e-07	1.6881995e-07	0	0.5	1.33647	1.21585	2.75018	-6.74459	12.1724	0.0049505	0.00126662	0.0049505	0.00126662	0.00845227	0.00181527	FALSE	Mega-Prog vs Rest	Mega-Prog	Rest
ABHD16B	0.8614	0.13859999999999995	1.8269668253231468	7.138492e-08	4.0689937e-08	0	0.5	1.43476	1.28788	2.65791	-9.54179	11.4215	0	0.000211104	0	0.000211104	0	0.0003206	FALSE	Mega-Prog vs Rest	Mega-Prog	Rest
DAZL	0.8614	0.13859999999999995	1.8269668253231468	3.5384712e-08	9.816417e-08	0	0.5	-0.790705	-0.788122	2.8919	-10.7931	10.2974	0	0.000591091	0	0.000591091	0	0.00100915	FALSE	Mega-Prog vs Rest	Mega-Prog	Rest
AC114930.1	0.8614	0.13859999999999995	1.8269668253231468	7.8585634e-07	6.0907496e-07	0	0.5	1.39458	1.01066	3.19515	-8.67932	13.4551	0.00990099	0.00489762	0.00990099	0.00417986	0.012934090569615364	0.005928	FALSE	Mega-Prog vs Rest	Mega-Prog	Rest
AL009178.3	0.8614	0.13859999999999995	1.8269668253231468	6.758622e-08	4.9123106e-08	0	0.5	0.950198	0.951255	2.60356	-8.51062	9.98786	0	0.000295546	0	0.000295546	0	0.000484382	FALSE	Mega-Prog vs Rest	Mega-Prog	Rest
AC012178.1	0.8614	0.13859999999999995	1.8269668253231468	6.369764e-08	1.02419776e-07	0	0.5	-0.435502	-0.553134	2.59113	-10.3488	9.46019	0	0.000591091	0	0.000591091	0	0.000926841	FALSE	Mega-Prog vs Rest	Mega-Prog	Rest
SHISAL2B	0.8614	0.13859999999999995	1.8269668253231468	3.905871e-08	1.845932e-07	0	0.5	-1.60172	-1.51873	2.39763	-12.7947	6.5224	0	0.000844416	0	0.000802195	0	0.00157896	FALSE	Mega-Prog vs Rest	Mega-Prog	Rest
C12orf71	0.8614	0.13859999999999995	1.8269668253231468	2.7003614e-08	5.541417e-08	0	0.5	-0.927771	-0.97698	2.74516	-12.6732	9.23245	0	0.000379987	0	0.000379987	0	0.000541536	FALSE	Mega-Prog vs Rest	Mega-Prog	Rest
AL360267.2	0.8614	0.13859999999999995	1.8269668253231468	5.3634164e-08	5.6686783e-08	0	0.5	1.00522	1.02623	2.57751	-9.32094	9.36052	0	0.000379987	0	0.000337767	0	0.000381462	FALSE	Mega-Prog vs Rest	Mega-Prog	Rest
ANKRD20A4	0.8614	0.13859999999999995	1.8269668253231468	2.2014126e-07	1.0707112e-06	0	0.5	-1.82021	-1.83254	2.12497	-8.14086	5.96986	0.0049505	0.00654424	0.0049505	0.00595313	0.00611852	0.011691470630466938	FALSE	Mega-Prog vs Rest	Mega-Prog	Rest
AC105219.2	0.8614	0.13859999999999995	1.8269668253231468	2.939657e-08	2.3186134e-08	0	0.5	0.882338	0.737662	2.92615	-10.4075	11.7078	0	0.000126662	0	0.000126662	0	0.000133687	FALSE	Mega-Prog vs Rest	Mega-Prog	Rest
AC093515.1	0.8614	0.13859999999999995	1.8269668253231468	1.4394509e-07	8.6101274e-08	0	0.5	0.622781	0.492168	2.98669	-9.92329	12.314	0	0.000591091	0	0.000422208	0	0.000969663	FALSE	Mega-Prog vs Rest	Mega-Prog	Rest
AC072022.1	0.8614	0.13859999999999995	1.8269668253231468	4.5647326e-08	3.969581e-07	0	0.5	-1.5506	-1.42012	2.54641	-12.2337	6.82095	0	0.00135107	0	0.00126662	0	0.00438011	FALSE	Mega-Prog vs Rest	Mega-Prog	Rest
PNCK	0.8614	0.13859999999999995	1.8269668253231468	6.0306735e-07	3.6796123e-07	0	0.5	1.01875	0.89756	2.98751	-9.50926	12.4922	0.00990099	0.00244881	0.00990099	0.00219548	0.00959002	0.00414299	FALSE	Mega-Prog vs Rest	Mega-Prog	Rest
NOTUM	0.8614	0.13859999999999995	1.8269668253231468	5.342874e-07	2.5062445e-07	0	0.5	1.48875	1.41012	2.4883	-9.87676	12.704	0	0.00143551	0	0.00126662	0	0.002755	FALSE	Mega-Prog vs Rest	Mega-Prog	Rest
AL034397.2	0.8614	0.13859999999999995	1.8269668253231468	1.1493198e-06	5.566387e-07	0	0.5	1.96673	2.09811	2.36112	-7.45277	9.603	0.0049505	0.00455985	0.0049505	0.00439096	0.00578194	0.00578917	FALSE	Mega-Prog vs Rest	Mega-Prog	Rest
AC011498.6	0.8614	0.13859999999999995	1.8269668253231468	3.3567443e-07	9.178464e-07	0	0.5	-0.676131	-0.780661	2.7748	-11.3194	9.93243	0.0049505	0.00599537	0.0049505	0.00569981	0.00467248	0.00993505	FALSE	Mega-Prog vs Rest	Mega-Prog	Rest
FGF8	0.8614	0.13859999999999995	1.8269668253231468	5.3931913e-08	8.877025e-08	0	0.5	-0.19449	-0.216557	2.79946	-9.56904	11.1166	0	0.000591091	0	0.000591091	0	0.00112313	FALSE	Mega-Prog vs Rest	Mega-Prog	Rest
CNDP1	0.8614	0.13859999999999995	1.8269668253231468	9.740247e-07	1.1237154e-06	0	0.5	0.287357	0.299957	2.79359	-8.27483	11.75	0.0148515	0.00671312	0.0148515	0.00582647	0.025025520473718643	0.013000378385186195	FALSE	Mega-Prog vs Rest	Mega-Prog	Rest
AL590560.3	0.8614	0.13859999999999995	1.8269668253231468	2.7305387e-07	3.919685e-07	0	0.5	0.198756	0.0937223	2.69945	-7.66788	10.565	0.0049505	0.00278657	0.0049505	0.00278657	0.00386214	0.00487031	FALSE	Mega-Prog vs Rest	Mega-Prog	Rest
AKAP13	0.8612	0.13880000000000003	1.8252926569831012	0.000246664	0.000419752	0	0.5	0.179415	-0.0686255	2.38313	-4.74224	9.28031	1.68317	2.47801	0.5841584158415846	0.6194637956511269	2.3134050369262695	4.226613998413086	FALSE	Mega-Prog vs Rest	Mega-Prog	Rest
TMEM52B	0.8612	0.13880000000000003	1.8252926569831012	7.1229735e-08	1.314906e-07	0	0.5	0.60006	0.460995	2.90615	-9.78969	11.4393	0	0.000675533	0	0.000675533	0	0.00111835	FALSE	Mega-Prog vs Rest	Mega-Prog	Rest
SCARA5	0.8612	0.13880000000000003	1.8252926569831012	1.22468e-08	6.8582935e-08	0	0.5	-1.55199	-1.48719	2.36959	-11.1817	7.55193	0	0.000379987	0	0.000379987	0	0.00122509	FALSE	Mega-Prog vs Rest	Mega-Prog	Rest
AL022323.3	0.8612	0.13880000000000003	1.8252926569831012	2.8246271e-08	1.197356e-07	0	0.5	-1.42392	-1.4258	2.29761	-9.33428	6.93772	0	0.000759975	0	0.000759975	0	0.00113854	FALSE	Mega-Prog vs Rest	Mega-Prog	Rest
AC009313.1	0.8612	0.13880000000000003	1.8252926569831012	9.5956175e-06	3.372211e-06	0	0.5	1.85583	1.72185	2.27034	-4.96716	9.81714	0.118812	0.023728	0.0841584	0.020308211948490588	0.1617080420255661	0.0365536	FALSE	Mega-Prog vs Rest	Mega-Prog	Rest
AC005899.6	0.8612	0.13880000000000003	1.8252926569831012	9.4359837e-07	1.3941669e-06	0	0.5	0.117257	0.147842	2.44667	-7.29139	8.20592	0.00990099	0.00751532	0.00990099	0.00743086	0.012139007449150085	0.015105454251170158	FALSE	Mega-Prog vs Rest	Mega-Prog	Rest
THEMIS	0.8612	0.13880000000000003	1.8252926569831012	2.3397371e-07	2.9307742e-07	0	0.5	0.425958	0.461675	2.79034	-13.176	9.74594	0.0049505	0.00206882	0.0049505	0.00160439	0.00826598	0.00337056	FALSE	Mega-Prog vs Rest	Mega-Prog	Rest
IL19	0.8612	0.13880000000000003	1.8252926569831012	9.954264e-07	4.064109e-06	0	0.5	-0.31747	-0.0736589	3.06001	-11.8789	10.2846	0.0049505	0.0215748	0.0049505	0.016550559425796994	0.014000269584357738	0.0436825	FALSE	Mega-Prog vs Rest	Mega-Prog	Rest
AC025278.1	0.8612	0.13880000000000003	1.8252926569831012	1.986732e-08	3.192159e-08	0	0.5	0.212682	0.319155	2.87089	-13.8191	11.286	0	0.000126662	0	0.000126662	0	0.000234741	FALSE	Mega-Prog vs Rest	Mega-Prog	Rest
CABP1	0.8612	0.13880000000000003	1.8252926569831012	1.1957775e-07	3.3486822e-07	0	0.5	-1.08788	-1.14191	2.69638	-13.4818	9.12733	0	0.00219548	0	0.00185772	0	0.00439592	FALSE	Mega-Prog vs Rest	Mega-Prog	Rest
C2orf16	0.8612	0.13880000000000003	1.8252926569831012	4.659703e-08	1.3446781e-07	0	0.5	-1.10646	-1.14426	2.57349	-10.6259	9.60303	0	0.000675533	0	0.000633312	0	0.00167086	FALSE	Mega-Prog vs Rest	Mega-Prog	Rest
TSPAN1	0.8612	0.13880000000000003	1.8252926569831012	8.959884e-08	1.635888e-07	0	0.5	-0.668642	-0.68909	2.69268	-9.18637	9.33953	0	0.000802195	0	0.000759975	0	0.00140138	FALSE	Mega-Prog vs Rest	Mega-Prog	Rest
Z92544.2	0.8612	0.13880000000000003	1.8252926569831012	1.1609163e-07	3.022461e-07	0	0.5	-1.34917	-1.38534	2.56632	-11.8554	7.81268	0	0.00194216	0	0.00194216	0	0.00306441	FALSE	Mega-Prog vs Rest	Mega-Prog	Rest
AC244517.5	0.8612	0.13880000000000003	1.8252926569831012	1.1638049e-08	4.6427072e-08	0	0.5	-1.38165	-1.44569	2.54352	-9.77681	7.98279	0	0.000295546	0	0.000295546	0	0.000399278	FALSE	Mega-Prog vs Rest	Mega-Prog	Rest
AC112484.3	0.8612	0.13880000000000003	1.8252926569831012	1.4252058e-07	6.2639975e-07	0	0.5	-1.54949	-1.58992	2.22968	-9.27882	6.88177	0	0.00472874	0	0.00472873	0	0.00640146	FALSE	Mega-Prog vs Rest	Mega-Prog	Rest
AL162457.1	0.8612	0.13880000000000003	1.8252926569831012	1.5370256e-08	2.2108702e-08	0	0.5	-0.155808	-0.219462	2.81405	-9.67541	11.6163	0	0.000126662	0	0.000126662	0	0.00020388	FALSE	Mega-Prog vs Rest	Mega-Prog	Rest
FAR1-IT1	0.8612	0.13880000000000003	1.8252926569831012	1.1525997e-07	5.308542e-07	0	0.5	-1.73565	-1.75189	2.05186	-8.41574	5.26993	0	0.00350433	0	0.00350433	0	0.00548856	FALSE	Mega-Prog vs Rest	Mega-Prog	Rest
AC131956.2	0.8612	0.13880000000000003	1.8252926569831012	9.084242e-09	3.9403965e-08	0	0.5	-1.56873	-1.56588	2.20498	-9.65967	7.15903	0	0.000168883	0	0.000168883	0	0.000240491	FALSE	Mega-Prog vs Rest	Mega-Prog	Rest
EME1	0.8612	0.13880000000000003	1.8252926569831012	3.441602e-06	4.832644e-06	0	0.5	-0.210816	-0.266391	2.90459	-9.97337	11.3912	0.0247525	0.0384211	0.024752475247524754	0.0357188	0.036494478583335876	0.0480275	FALSE	Mega-Prog vs Rest	Mega-Prog	Rest
AC011500.3	0.8612	0.13880000000000003	1.8252926569831012	1.5995512e-08	2.6174783e-08	0	0.5	-0.043809	-0.0212107	2.88694	-10.0161	11.3377	0	0.000168883	0	0.000168883	0	0.000286573	FALSE	Mega-Prog vs Rest	Mega-Prog	Rest
LINC01163	0.8612	0.13880000000000003	1.8252926569831012	3.5778683e-07	2.4138507e-07	0	0.5	1.47731	1.43787	2.41797	-8.42857	8.97193	0	0.00130885	0	0.00130885	0	0.00255549	FALSE	Mega-Prog vs Rest	Mega-Prog	Rest
ASGR1	0.8612	0.13880000000000003	1.8252926569831012	1.2546474e-06	2.9929304e-06	0	0.5	-0.249679	-0.519295	2.66901	-7.21397	9.87898	0.00990099	0.0175216	0.00990099	0.016719442685243897	0.0139235	0.032121267169713974	FALSE	Mega-Prog vs Rest	Mega-Prog	Rest
LINC02323	0.8612	0.13880000000000003	1.8252926569831012	2.4475506e-07	1.4915258e-06	0	0.5	-1.74285	-1.61448	2.58911	-11.4231	7.56253	0.0049505	0.00954191	0.0049505	0.00907748	0.00369357	0.012930842116475105	FALSE	Mega-Prog vs Rest	Mega-Prog	Rest
AL031289.2	0.8612	0.13880000000000003	1.8252926569831012	2.0234069e-08	6.24913e-08	0	0.5	-0.513114	-0.374702	2.94343	-12.4237	10.3295	0	0.000422208	0	0.000422208	0	0.000509405	FALSE	Mega-Prog vs Rest	Mega-Prog	Rest
SPDYE3	0.8612	0.13880000000000003	1.8252926569831012	3.510593e-06	6.9950866e-06	0	0.5	-0.772071	-1.12647	1.84325	-4.8557	7.28368	0.029703	0.047161	0.029702970297029705	0.0423897	0.0378293	0.0736845	FALSE	Mega-Prog vs Rest	Mega-Prog	Rest
ZFYVE9	0.8612	0.13880000000000003	1.8252926569831012	5.8810765e-06	1.5776037e-05	0	0.5	-1.07061	-1.37637	2.00104	-6.02469	9.99804	0.0643564	0.120036	0.059405940594059396	0.0914503	0.0809466	0.15673884749412537	FALSE	Mega-Prog vs Rest	Mega-Prog	Rest
AL591468.2	0.8612	0.13880000000000003	1.8252926569831012	1.1867729e-08	2.8296085e-08	0	0.5	-0.968089	-0.996818	2.65872	-10.0552	9.08081	0	0.000126662	0	0.000126662	0	0.000199564	FALSE	Mega-Prog vs Rest	Mega-Prog	Rest
AL356414.1	0.8612	0.13880000000000003	1.8252926569831012	3.3532096e-08	1.2667007e-07	0	0.5	-0.74903	-0.639496	2.75386	-10.6126	8.16735	0	0.00109774	0	0.00109774	0	0.00131677	FALSE	Mega-Prog vs Rest	Mega-Prog	Rest
AC012103.1	0.8612	0.13880000000000003	1.8252926569831012	1.202432e-07	2.0330343e-07	0	0.5	0.636697	0.741815	2.67317	-9.91043	8.64668	0	0.00109774	0	0.0010133	0	0.0018825	FALSE	Mega-Prog vs Rest	Mega-Prog	Rest
TMPRSS3	0.8612	0.13880000000000003	1.8252926569831012	7.925577e-08	4.1515985e-08	0	0.5	1.48237	1.48115	2.38721	-10.2493	10.5	0	0.000211104	0	0.000211104	0	0.000404883	FALSE	Mega-Prog vs Rest	Mega-Prog	Rest
DNAJA4	0.861	0.139	1.8236205109689974	8.824277e-06	3.5093693e-05	0	0.5	-1.68268	-1.6052	2.03713	-8.06569	4.4939	0.0742574	0.24627	0.0693069	0.15343044120751262	0.1126401275396347	0.3587888181209564	FALSE	Mega-Prog vs Rest	Mega-Prog	Rest
SULT6B1	0.861	0.139	1.8236205109689974	2.6042244e-07	3.8683936e-07	0	0.5	-0.483951	-0.566454	2.98208	-10.3243	12.1606	0	0.0020266	0	0.00173105	0	0.00475273	FALSE	Mega-Prog vs Rest	Mega-Prog	Rest
AC096759.1	0.861	0.139	1.8236205109689974	4.038104e-07	7.92423e-07	0	0.5	-0.308475	-0.290774	2.91697	-11.0749	10.8333	0.0049505	0.00447541	0.0049505	0.00401098	0.00827012	0.00884849	FALSE	Mega-Prog vs Rest	Mega-Prog	Rest
AC011092.2	0.861	0.139	1.8236205109689974	1.6503254e-06	2.1549401e-06	0	0.5	0.693017	0.722525	2.47692	-6.4474	9.32169	0.00990099	0.0129618	0.00990099	0.011695165716698368	0.00969489	0.022424671798944473	FALSE	Mega-Prog vs Rest	Mega-Prog	Rest
C1orf61	0.861	0.139	1.8236205109689974	9.859618e-07	2.0666057e-06	0	0.5	-0.22395	-0.0420275	2.8425	-10.1456	9.18863	0.0148515	0.00911971	0.00990099	0.00789529	0.039452046155929565	0.022385677322745323	FALSE	Mega-Prog vs Rest	Mega-Prog	Rest
AL359916.1	0.861	0.139	1.8236205109689974	6.8815176e-08	6.2389e-08	0	0.5	0.588344	0.606012	2.79501	-10.6657	9.6573	0	0.000295546	0	0.000295546	0	0.000555737	FALSE	Mega-Prog vs Rest	Mega-Prog	Rest
NOX4	0.861	0.139	1.8236205109689974	4.093925e-08	2.7783832e-08	0	0.5	1.39224	1.4048	2.41066	-8.08156	11.8344	0	0.000126662	0	0.000126662	0	0.000237971	FALSE	Mega-Prog vs Rest	Mega-Prog	Rest
VWCE	0.861	0.139	1.8236205109689974	5.8691794e-06	1.6485006e-05	0	0.5	-1.53691	-1.68458	1.62655	-6.77453	3.80427	0.039604	0.109228	0.039603960396039604	0.0940258	0.048156604170799255	0.1693456619977951	FALSE	Mega-Prog vs Rest	Mega-Prog	Rest
AC027801.1	0.861	0.139	1.8236205109689974	1.6851757e-07	2.2191196e-07	0	0.5	0.721891	0.732673	2.84431	-10.8889	12.0001	0	0.0010133	0	0.0010133	0	0.00259801	FALSE	Mega-Prog vs Rest	Mega-Prog	Rest
LINC01293	0.861	0.139	1.8236205109689974	2.8838231e-08	2.7919016e-08	0	0.5	0.603544	0.601149	2.77175	-10.1643	11.3395	0	0.000168883	0	0.000168883	0	0.000337316	FALSE	Mega-Prog vs Rest	Mega-Prog	Rest
AC025280.2	0.861	0.139	1.8236205109689974	1.01999165e-08	4.342434e-08	0	0.5	-1.49359	-1.39331	2.68991	-10.2181	7.85654	0	0.000211104	0	0.000211104	0	0.00037508	FALSE	Mega-Prog vs Rest	Mega-Prog	Rest
MAGEE1	0.861	0.139	1.8236205109689974	2.4235163e-07	1.418112e-07	0	0.5	1.45252	1.17333	2.98725	-8.68049	13.1119	0	0.0010133	0	0.0010133	0	0.00146543	FALSE	Mega-Prog vs Rest	Mega-Prog	Rest
RNF144A-AS1	0.861	0.139	1.8236205109689974	5.8090986e-06	3.8286325e-06	0	0.5	1.54635	1.47646	2.54378	-7.3353	9.92652	0.0495049	0.0317922	0.049505	0.0283724	0.0621337	0.0390259	FALSE	Mega-Prog vs Rest	Mega-Prog	Rest
CCR3	0.861	0.139	1.8236205109689974	5.3307065e-08	1.7876472e-07	0	0.5	-1.1333	-1.08513	2.7431	-11.9168	10.1853	0	0.00105552	0	0.00105552	0	0.00193917	FALSE	Mega-Prog vs Rest	Mega-Prog	Rest
AC092958.2	0.861	0.139	1.8236205109689974	2.0765938e-08	2.9406152e-08	0	0.5	-0.240214	-0.352389	2.92782	-12.018	11.1495	0	0.000126662	0	0.000126662	0	0.000207192	FALSE	Mega-Prog vs Rest	Mega-Prog	Rest
LINC01929	0.861	0.139	1.8236205109689974	1.8715806e-08	2.3744574e-08	0	0.5	-0.614251	-0.670937	2.96323	-11.9153	13.7075	0	0.000168883	0	0.000168883	0	0.000344028	FALSE	Mega-Prog vs Rest	Mega-Prog	Rest
SLC25A34-AS1	0.861	0.139	1.8236205109689974	1.1556732e-07	9.715941e-08	0	0.5	0.779303	0.72573	2.98043	-9.01226	14.2403	0.0049505	0.00050665	0.0049505	0.00050665	0.00682639	0.00089367	FALSE	Mega-Prog vs Rest	Mega-Prog	Rest
OSBP2	0.861	0.139	1.8236205109689974	6.8966574e-06	0.000116402	0	0.5	-2.35594	-1.85032	2.4493	-9.2841	4.75478	0.0495049	0.493057	0.039603960396039604	0.21089297023430723	0.0592485	1.1588929891586304	FALSE	Mega-Prog vs Rest	Mega-Prog	Rest
AC124057.1	0.861	0.139	1.8236205109689974	6.9625044e-09	2.7441816e-08	0	0.5	-1.29083	-1.21035	2.70784	-13.7303	11.8089	0	0.000126662	0	0.000126662	0	0.000337697	FALSE	Mega-Prog vs Rest	Mega-Prog	Rest
AC105935.1	0.861	0.139	1.8236205109689974	2.9108665e-07	3.638313e-07	0	0.5	-0.0836121	-0.218528	2.85446	-8.9806	10.9082	0	0.00282879	0	0.00282879	0	0.00338166	FALSE	Mega-Prog vs Rest	Mega-Prog	Rest
CES4A	0.861	0.139	1.8236205109689974	1.077638e-06	1.0705279e-06	0	0.5	1.37164	1.01635	2.97492	-6.39426	12.1722	0.0049505	0.00561538	0.0049505	0.00548871	0.0101403	0.011173861101269722	FALSE	Mega-Prog vs Rest	Mega-Prog	Rest
LINC01581	0.861	0.139	1.8236205109689974	2.615462e-08	4.086844e-08	0	0.5	0.570329	0.696983	2.79227	-10.2763	9.34216	0	0.000126662	0	0.000126662	0	0.000401938	FALSE	Mega-Prog vs Rest	Mega-Prog	Rest
LMNTD1	0.861	0.139	1.8236205109689974	6.451158e-07	1.7275734e-07	0	0.5	1.74366	1.70177	2.115	-6.19783	10.3347	0	0.00139329	0	0.00130885	0	0.00185344	FALSE	Mega-Prog vs Rest	Mega-Prog	Rest
ZSCAN18	0.861	0.139	1.8236205109689974	1.5147957e-05	2.2476044e-05	0	0.5	0.417505	-0.34968	2.96205	-5.85686	12.0321	0.113861	0.144649	0.0891089	0.12290479206249173	0.16462093591690063	0.24181878566741943	FALSE	Mega-Prog vs Rest	Mega-Prog	Rest
KCNG2	0.861	0.139	1.8236205109689974	1.8737763e-06	8.072136e-06	0	0.5	-1.54309	-1.28484	3.19046	-9.73691	10.3362	0.0148515	0.0440366	0.0148515	0.0384209	0.020378656685352325	0.0844257	FALSE	Mega-Prog vs Rest	Mega-Prog	Rest
CACNA1H	0.861	0.139	1.8236205109689974	1.4330558e-07	9.939884e-07	0	0.5	0.0824761	0.295584	3.34453	-13.5937	10.6206	0	0.00734644	0	0.00679755	0	0.00947332	FALSE	Mega-Prog vs Rest	Mega-Prog	Rest
FCSK	0.861	0.139	1.8236205109689974	1.0817505e-06	3.6049234e-06	0	0.5	-1.84567	-1.89457	1.83542	-8.89666	7.14433	0.0049505	0.0260079	0.0049505	0.0247836	0.00723017	0.0359433	FALSE	Mega-Prog vs Rest	Mega-Prog	Rest
SYT15	0.861	0.139	1.8236205109689974	2.1321007e-07	7.353204e-07	0	0.5	-1.82655	-1.79082	2.23957	-9.90553	7.28393	0	0.00455985	0	0.00455985	0	0.00758949	FALSE	Mega-Prog vs Rest	Mega-Prog	Rest
DEFB108B	0.861	0.139	1.8236205109689974	9.859788e-09	3.846758e-08	0	0.5	-1.21462	-1.23065	2.69754	-10.5909	8.25434	0	0.000253325	0	0.000253325	0	0.000311505	FALSE	Mega-Prog vs Rest	Mega-Prog	Rest
PROX2	0.861	0.139	1.8236205109689974	1.7283739e-07	4.2654568e-07	0	0.5	-0.354325	-0.508114	2.55075	-8.13317	8.45542	0	0.00265991	0	0.00265991	0	0.00461074	FALSE	Mega-Prog vs Rest	Mega-Prog	Rest
AP001468.1	0.861	0.139	1.8236205109689974	8.463871e-08	4.6356874e-08	0	0.5	1.42379	1.36492	2.55181	-7.81163	12.7972	0	0.000337766	0	0.000337767	0	0.000493388	FALSE	Mega-Prog vs Rest	Mega-Prog	Rest
LAMA1	0.861	0.139	1.8236205109689974	6.567084e-07	2.564223e-07	0	0.5	1.80313	1.74921	2.17603	-6.98923	11.3398	0.0049505	0.00185772	0.0049505	0.00177327	0.00328413	0.00304451	FALSE	Mega-Prog vs Rest	Mega-Prog	Rest
AC005224.3	0.861	0.139	1.8236205109689974	2.2555969e-07	2.094545e-07	0	0.5	0.766645	0.740975	2.7281	-8.69816	11.3312	0	0.00113996	0	0.00105552	0	0.00186256	FALSE	Mega-Prog vs Rest	Mega-Prog	Rest
AC010727.1	0.861	0.139	1.8236205109689974	2.257152e-07	3.046761e-07	0	0.5	1.09729	0.81522	3.0523	-8.54359	12.2634	0	0.00160439	0	0.00156217	0	0.00270225	FALSE	Mega-Prog vs Rest	Mega-Prog	Rest
SPC24	0.861	0.139	1.8236205109689974	8.775829e-06	1.1821051e-05	0	0.5	0.484766	0.20528	2.75403	-7.22771	9.49618	0.0891089	0.0818254	0.0693069	0.0710999	0.10501862317323685	0.1183006539940834	FALSE	Mega-Prog vs Rest	Mega-Prog	Rest
AP003774.1	0.861	0.139	1.8236205109689974	2.8144585e-08	3.843152e-08	0	0.5	0.509656	0.414483	2.9192	-9.63152	10.5501	0	0.000211104	0	0.000211104	0	0.000274242	FALSE	Mega-Prog vs Rest	Mega-Prog	Rest
AC003044.1	0.861	0.139	1.8236205109689974	1.7141026e-08	4.2944016e-08	0	0.5	-1.37038	-1.43743	2.11415	-10.1226	7.77263	0	0.000211104	0	0.000211104	0	0.000429289	FALSE	Mega-Prog vs Rest	Mega-Prog	Rest
FRMD7	0.861	0.139	1.8236205109689974	8.441695e-08	1.9634778e-07	0	0.5	-0.765699	-0.865989	2.83878	-9.8768	10.8145	0	0.00130885	0	0.0012244	0	0.00257171	FALSE	Mega-Prog vs Rest	Mega-Prog	Rest
AC034102.7	0.861	0.139	1.8236205109689974	2.0962748e-08	3.8364178e-08	0	0.5	0.15815	0.145803	2.71689	-9.49416	11.2757	0	0.000253325	0	0.000253325	0	0.000310256	FALSE	Mega-Prog vs Rest	Mega-Prog	Rest
LINC00895	0.8608	0.1392	1.8219503812852234	4.0040128e-08	4.769619e-08	0	0.5	-0.336325	-0.38481	2.86968	-9.43121	11.9257	0	0.000211104	0	0.000211104	0	0.000460183	FALSE	Mega-Prog vs Rest	Mega-Prog	Rest
DPP10	0.8608	0.1392	1.8219503812852234	3.2118984e-05	6.5588094e-05	0	0.5	0.145101	-0.677909	3.02004	-5.57346	11.4059	0.277228	0.501921	0.12871287128712874	0.17876293012454184	0.37074515223503113	0.662964	FALSE	Mega-Prog vs Rest	Mega-Prog	Rest
AC090527.1	0.8608	0.1392	1.8219503812852234	3.744391e-08	6.711144e-08	0	0.5	-0.806611	-0.672051	3.10753	-10.7853	11.2558	0	0.000253325	0	0.000253325	0	0.000549669	FALSE	Mega-Prog vs Rest	Mega-Prog	Rest
CSF2RA	0.8608	0.1392	1.8219503812852234	6.0356865e-06	3.480458e-06	0	0.5	1.84122	1.62779	2.5839	-6.87317	10.8886	0.0346535	0.0245302	0.034653465346534656	0.020857082541693023	0.0542874	0.0401065	FALSE	Mega-Prog vs Rest	Mega-Prog	Rest
AC097625.1	0.8608	0.1392	1.8219503812852234	4.4549797e-08	3.4804874e-08	0	0.5	1.36407	1.44061	2.59754	-9.42386	10.8816	0	0.000168883	0	0.000168883	0	0.00035918	FALSE	Mega-Prog vs Rest	Mega-Prog	Rest
ZXDA	0.8608	0.1392	1.8219503812852234	2.0374938e-07	6.807632e-07	0	0.5	-1.31566	-1.4285	2.36319	-9.37361	8.501	0	0.00384209	0	0.00384209	0	0.00628644	FALSE	Mega-Prog vs Rest	Mega-Prog	Rest
BX546450.1	0.8608	0.1392	1.8219503812852234	1.1695102e-08	2.173894e-08	0	0.5	-0.760362	-0.840601	2.6662	-9.12445	8.81836	0	0.000126662	0	0.000126662	0	0.000169268	FALSE	Mega-Prog vs Rest	Mega-Prog	Rest
OR2I1P	0.8608	0.1392	1.8219503812852234	5.592187e-08	1.7773988e-07	0	0.5	-0.49642	-0.409683	2.90412	-10.7911	11.0445	0	0.00118218	0	0.00113996	0	0.00162766	FALSE	Mega-Prog vs Rest	Mega-Prog	Rest
AC107021.1	0.8608	0.1392	1.8219503812852234	4.4064327e-06	3.0680876e-06	0	0.5	1.73809	1.50731	2.7217	-7.17785	12.3855	0.019802	0.0180705	0.019801980198019802	0.016212792906903188	0.0339267	0.0310507	FALSE	Mega-Prog vs Rest	Mega-Prog	Rest
AL078622.1	0.8608	0.1392	1.8219503812852234	2.469023e-07	2.7286322e-07	0	0.5	1.05264	0.696967	3.05103	-9.15093	10.7572	0.0049505	0.00168883	0.0049505	0.00168883	0.00847687	0.00236499	FALSE	Mega-Prog vs Rest	Mega-Prog	Rest
AC108463.2	0.8608	0.1392	1.8219503812852234	2.2693521e-07	3.252557e-07	0	0.5	0.179727	0.163241	2.4366	-7.42995	7.33369	0	0.00240659	0	0.00227992	0	0.00308314	FALSE	Mega-Prog vs Rest	Mega-Prog	Rest
SMKR1	0.8608	0.1392	1.8219503812852234	1.5235693e-06	9.637095e-07	0	0.5	1.86666	1.5868	2.60114	-8.48222	11.6047	0.0049505	0.00755754	0.0049505	0.00734642	0.00473369	0.010347901843488216	FALSE	Mega-Prog vs Rest	Mega-Prog	Rest
TNFRSF10B	0.8608	0.1392	1.8219503812852234	1.6353848e-05	4.551201e-05	0	0.5	-1.59274	-1.6651	1.57963	-7.1588	5.70921	0.0891089	0.243061	0.0693069	0.17276757441417825	0.19373923540115356	0.4590924382209778	FALSE	Mega-Prog vs Rest	Mega-Prog	Rest
SYNPO2	0.8608	0.1392	1.8219503812852234	6.5783144e-07	1.6630787e-06	0	0.5	-0.0790574	-0.423618	3.03474	-7.29238	11.7352	0	0.0101752	0	0.00819084	0	0.0168551	FALSE	Mega-Prog vs Rest	Mega-Prog	Rest
FAM90A1	0.8608	0.1392	1.8219503812852234	9.0936226e-08	1.7740797e-07	0	0.5	-0.10807	-0.0998535	2.83543	-8.85265	8.79561	0	0.00139329	0	0.00139329	0	0.0018243	FALSE	Mega-Prog vs Rest	Mega-Prog	Rest
CDH24	0.8608	0.1392	1.8219503812852234	2.1262033e-06	7.6548923e-07	0	0.5	1.81818	1.69746	1.83738	-4.63186	10.7827	0.019802	0.00531983	0.019801980198019802	0.00519316	0.0261673	0.00761272	FALSE	Mega-Prog vs Rest	Mega-Prog	Rest
AC009269.3	0.8608	0.1392	1.8219503812852234	2.3408923e-08	2.692692e-08	0	0.5	0.123081	0.156672	2.81159	-10.697	10.4891	0	0.000126662	0	0.000126662	0	0.000166861	FALSE	Mega-Prog vs Rest	Mega-Prog	Rest
LINC01374	0.8608	0.1392	1.8219503812852234	2.5578728e-07	2.289566e-06	0	0.5	-1.0579	-0.945105	3.29262	-18.5937	12.415	0	0.011653	0	0.00645978	0	0.022234557196497917	FALSE	Mega-Prog vs Rest	Mega-Prog	Rest
CDC25A	0.8608	0.1392	1.8219503812852234	6.4857504e-06	9.935145e-06	0	0.5	-0.00272737	-0.108507	2.44931	-6.73014	8.90235	0.0693069	0.0812343	0.059405940594059396	0.0702132	0.0911344	0.10119017213582993	FALSE	Mega-Prog vs Rest	Mega-Prog	Rest
RD3L	0.8608	0.1392	1.8219503812852234	3.8810384e-08	1.0784271e-07	0	0.5	0.554625	0.749126	2.96214	-11.4284	9.76798	0	0.000295546	0	0.000295546	0	0.00106052	FALSE	Mega-Prog vs Rest	Mega-Prog	Rest
LYPLAL1-AS1	0.8608	0.1392	1.8219503812852234	8.242837e-08	9.469404e-08	0	0.5	0.648223	0.645822	2.84008	-11.8635	11.5133	0	0.000422208	0	0.000337767	0	0.000906955	FALSE	Mega-Prog vs Rest	Mega-Prog	Rest
AL359915.1	0.8608	0.1392	1.8219503812852234	2.2426231e-07	5.052278e-07	0	0.5	-0.944735	-1.15622	2.38349	-9.53635	9.60307	0	0.00392654	0	0.00388431	0	0.00610009	FALSE	Mega-Prog vs Rest	Mega-Prog	Rest
AC132807.1	0.8608	0.1392	1.8219503812852234	5.7774496e-08	4.493961e-08	0	0.5	0.14196	0.131445	3.05838	-10.5975	14.4207	0	0.000253325	0	0.000253325	0	0.000328501	FALSE	Mega-Prog vs Rest	Mega-Prog	Rest
LINC02794	0.8608	0.1392	1.8219503812852234	8.721628e-09	2.8466888e-08	0	0.5	-0.898253	-0.86613	2.60578	-10.2972	7.52609	0	0.000126662	0	0.000126662	0	0.000174029	FALSE	Mega-Prog vs Rest	Mega-Prog	Rest
AL391832.4	0.8608	0.1392	1.8219503812852234	5.6478973e-07	2.6167027e-06	0	0.5	-1.77729	-1.75856	2.15334	-8.50371	6.50479	0	0.0136373	0	0.012581802828794645	0	0.0276034	FALSE	Mega-Prog vs Rest	Mega-Prog	Rest
TEX41	0.8608	0.1392	1.8219503812852234	3.4550754e-07	1.4394491e-06	0	0.5	-1.25601	-1.19098	2.60439	-12.7048	9.3849	0	0.0115263	0	0.00696643	0	0.0164264	FALSE	Mega-Prog vs Rest	Mega-Prog	Rest
TMEM273	0.8608	0.1392	1.8219503812852234	3.6029458e-06	4.265013e-06	0	0.5	1.42307	0.92565	3.28248	-7.30604	13.665	0.0346535	0.0313278	0.029702970297029705	0.026725775807472905	0.047506846487522125	0.0457889	FALSE	Mega-Prog vs Rest	Mega-Prog	Rest
Z97192.3	0.8608	0.1392	1.8219503812852234	2.9915334e-06	8.938988e-06	0	0.5	-1.60903	-1.66117	1.513	-8.58773	5.16894	0.029703	0.0597854	0.029702970297029705	0.0550982	0.0323684	0.0957205	FALSE	Mega-Prog vs Rest	Mega-Prog	Rest
AP000238.1	0.8606	0.13939999999999997	1.8202822619618673	5.311381e-08	7.6359385e-08	0	0.5	0.646733	0.506732	2.7319	-9.81232	10.1532	0	0.00050665	0	0.000464429	0	0.000666666	FALSE	Mega-Prog vs Rest	Mega-Prog	Rest
AL136531.1	0.8606	0.13939999999999997	1.8202822619618673	8.43338e-08	1.5567745e-07	0	0.5	-0.511703	-0.701543	2.52043	-9.39073	8.79343	0	0.00109774	0	0.00105552	0	0.00144561	FALSE	Mega-Prog vs Rest	Mega-Prog	Rest
KDM5C-IT1	0.8606	0.13939999999999997	1.8202822619618673	3.7439858e-07	1.013649e-06	0	0.5	-1.45728	-1.52956	1.66259	-7.17772	7.57974	0	0.00658646	0	0.00658645	0	0.010917650535702705	FALSE	Mega-Prog vs Rest	Mega-Prog	Rest
CCDC120	0.8606	0.13939999999999997	1.8202822619618673	1.6281617e-06	3.5259754e-06	0	0.5	-0.57321	-1.0497	2.12228	-4.86766	8.46988	0.00990099	0.0219125	0.00990099	0.0207726	0.015864020213484764	0.035693	FALSE	Mega-Prog vs Rest	Mega-Prog	Rest
LMX1B	0.8606	0.13939999999999997	1.8202822619618673	7.643219e-08	1.504536e-07	0	0.5	-1.08553	-1.18948	2.57182	-9.52819	9.09012	0	0.000886637	0	0.000802195	0	0.00157004	FALSE	Mega-Prog vs Rest	Mega-Prog	Rest
AC010931.3	0.8606	0.13939999999999997	1.8202822619618673	2.8963676e-08	3.213133e-08	0	0.5	0.654522	0.739937	2.83399	-10.7173	12.0784	0	0.000126662	0	0.000126662	0	0.000257469	FALSE	Mega-Prog vs Rest	Mega-Prog	Rest
AC022167.2	0.8606	0.13939999999999997	1.8202822619618673	1.4481483e-06	4.0165114e-06	0	0.5	-1.66842	-1.75072	1.39623	-7.17184	3.2923	0.00990099	0.026219	0.00990099	0.0253747	0.0211469	0.0422265	FALSE	Mega-Prog vs Rest	Mega-Prog	Rest
TMEM102	0.8606	0.13939999999999997	1.8202822619618673	6.280519e-06	2.1441524e-06	0	0.5	2.68131	1.76797	2.96687	-4.68368	12.6463	0.0693069	0.0157906	0.0693069	0.015452818239392116	0.0930303	0.021943505853414536	FALSE	Mega-Prog vs Rest	Mega-Prog	Rest
MIR381HG	0.8606	0.13939999999999997	1.8202822619618673	1.837564e-08	7.375907e-08	0	0.5	-1.69249	-1.44167	2.96891	-11.2039	9.2758	0	0.000379987	0	0.000379987	0	0.00066576	FALSE	Mega-Prog vs Rest	Mega-Prog	Rest
GPT2	0.8606	0.13939999999999997	1.8202822619618673	2.442116e-06	6.7729197e-06	0	0.5	-1.22137	-1.39108	2.18453	-8.00047	6.54601	0.0049505	0.0531143	0.0049505	0.0452607	0.00614968	0.0704826	FALSE	Mega-Prog vs Rest	Mega-Prog	Rest
NECTIN1-AS1	0.8606	0.13939999999999997	1.8202822619618673	1.0259085e-06	6.489883e-07	0	0.5	1.24832	1.34315	2.33426	-6.87137	11.4116	0.0049505	0.00464429	0.0049505	0.00443319	0.00580703	0.00711849	FALSE	Mega-Prog vs Rest	Mega-Prog	Rest
AC111152.2	0.8606	0.13939999999999997	1.8202822619618673	9.587106e-09	2.9930256e-08	0	0.5	-0.628565	-0.674206	2.92393	-11.9742	8.83459	0	0.000168883	0	0.000168883	0	0.000276697	FALSE	Mega-Prog vs Rest	Mega-Prog	Rest
LINC00221	0.8606	0.13939999999999997	1.8202822619618673	5.2865833e-08	1.1998412e-07	0	0.5	-1.25007	-1.28724	2.6229	-10.469	9.89955	0	0.000675533	0	0.000675533	0	0.0013078	FALSE	Mega-Prog vs Rest	Mega-Prog	Rest
CD70	0.8606	0.13939999999999997	1.8202822619618673	4.9069818e-06	6.3691614e-06	0	0.5	-0.144492	0.0185442	2.88633	-10.7538	9.47026	0.0247525	0.0511296	0.0148515	0.0313701	0.027920177206397057	0.0676579	FALSE	Mega-Prog vs Rest	Mega-Prog	Rest
LINC00618	0.8606	0.13939999999999997	1.8202822619618673	1.3315615e-06	1.905313e-06	0	0.5	-0.0208644	-0.156463	2.6298	-10.1012	9.05309	0.0148515	0.0150728	0.0148515	0.014566181127295838	0.018278	0.0208927	FALSE	Mega-Prog vs Rest	Mega-Prog	Rest
Z82215.1	0.8606	0.13939999999999997	1.8202822619618673	5.1787e-05	1.6310416e-05	0	0.5	2.1973	1.85088	2.07435	-5.42266	10.7051	0.450495	0.104077	0.34653465346534673	0.0907748	0.6008004546165466	0.1631702184677124	FALSE	Mega-Prog vs Rest	Mega-Prog	Rest
MFSD6L	0.8606	0.13939999999999997	1.8202822619618673	6.000412e-08	6.1800094e-08	0	0.5	1.29627	1.33053	2.55847	-9.61929	9.4788	0	0.000548871	0	0.000548871	0	0.000825115	FALSE	Mega-Prog vs Rest	Mega-Prog	Rest
AC005180.1	0.8606	0.13939999999999997	1.8202822619618673	3.3423504e-08	2.7176537e-08	0	0.5	0.790492	0.705741	2.93373	-11.986	11.3736	0	0.000168883	0	0.000168883	0	0.000329171	FALSE	Mega-Prog vs Rest	Mega-Prog	Rest
C8orf31	0.8606	0.13939999999999997	1.8202822619618673	2.6146e-07	1.9678752e-07	0	0.5	1.28042	1.28733	2.58906	-10.0956	11.0723	0.0049505	0.00135107	0.0049505	0.0012244	0.00847687	0.0020979	FALSE	Mega-Prog vs Rest	Mega-Prog	Rest
DACH1	0.8606	0.13939999999999997	1.8202822619618673	0.000103714	0.000164999	0	0.5	0.813234	-0.205008	3.38042	-6.95074	11.7357	0.702971	1.01855	0.316832	0.3701921047075593	1.0311493873596191	1.7109239101409912	FALSE	Mega-Prog vs Rest	Mega-Prog	Rest
AP006333.1	0.8606	0.13939999999999997	1.8202822619618673	4.64677e-08	6.925208e-08	0	0.5	0.527163	0.46521	2.9489	-11.7112	11.5933	0	0.000464429	0	0.000464429	0	0.000542649	FALSE	Mega-Prog vs Rest	Mega-Prog	Rest
AC010997.3	0.8606	0.13939999999999997	1.8202822619618673	1.3536139e-07	5.121387e-07	0	0.5	-1.66972	-1.66054	2.30263	-10.146	9.16546	0	0.00249103	0	0.00236437	0	0.00523405	FALSE	Mega-Prog vs Rest	Mega-Prog	Rest
CAMK2G	0.8606	0.13939999999999997	1.8202822619618673	9.856605e-06	1.8307046e-05	0	0.5	-0.368708	-0.939652	2.11474	-4.55375	8.53869	0.0891089	0.126623	0.0693069	0.10479206248680989	0.12806057929992676	0.18845577538013458	FALSE	Mega-Prog vs Rest	Mega-Prog	Rest
SLC6A17	0.8606	0.13939999999999997	1.8202822619618673	3.8597936e-08	2.599569e-08	0	0.5	0.54052	0.463949	2.74632	-8.70466	11.5998	0	0.000126662	0	0.000126662	0	0.000144489	FALSE	Mega-Prog vs Rest	Mega-Prog	Rest
RSPH10B2	0.8606	0.13939999999999997	1.8202822619618673	1.9409464e-07	5.206583e-07	0	0.5	-0.571772	-0.737277	2.94939	-12.069	10.6762	0	0.00333544	0	0.00333544	0	0.00547064	FALSE	Mega-Prog vs Rest	Mega-Prog	Rest
KDR	0.8606	0.13939999999999997	1.8202822619618673	9.051796e-09	2.4065548e-08	0	0.5	-0.947678	-1.00102	2.6494	-10.6762	9.15861	0	0.000168883	0	0.000168883	0	0.000255928	FALSE	Mega-Prog vs Rest	Mega-Prog	Rest
SPDYE16	0.8606	0.13939999999999997	1.8202822619618673	3.1530388e-07	8.2635125e-07	0	0.5	-1.52084	-1.61176	1.72469	-7.21916	5.41889	0.0049505	0.00553094	0.0049505	0.00548871	0.00723017	0.00891047	FALSE	Mega-Prog vs Rest	Mega-Prog	Rest
SGK1	0.8606	0.13939999999999997	1.8202822619618673	4.569385e-06	2.4575862e-05	0	0.5	-1.84961	-1.78719	2.23927	-10.2796	6.21963	0.0049505	0.115476	0.0049505	0.0799662	0.00612837	0.24540941417217255	FALSE	Mega-Prog vs Rest	Mega-Prog	Rest
C4orf50	0.8606	0.13939999999999997	1.8202822619618673	6.19415e-08	8.238085e-08	0	0.5	0.344693	0.210877	3.02985	-11.032	15.0836	0	0.000591091	0	0.000591091	0	0.000891244	FALSE	Mega-Prog vs Rest	Mega-Prog	Rest
AC004990.1	0.8606	0.13939999999999997	1.8202822619618673	8.4658853e-07	2.749678e-07	0	0.5	1.41348	1.28963	2.7435	-10.2734	13.7575	0.0049505	0.00151995	0.0049505	0.00139329	0.0101925	0.00299973	FALSE	Mega-Prog vs Rest	Mega-Prog	Rest
VHLL	0.8606	0.13939999999999997	1.8202822619618673	1.25135715e-08	3.8482288e-08	0	0.5	-0.876229	-0.880425	2.66793	-9.68102	8.42768	0	0.000211104	0	0.000211104	0	0.000400567	FALSE	Mega-Prog vs Rest	Mega-Prog	Rest
TLR2	0.8604	0.13959999999999995	1.8186161470545692	1.913317e-06	2.8566153e-06	0	0.5	0.855931	0.297979	3.28784	-8.71543	14.0829	0.00990099	0.0210259	0.00990099	0.016635001055520446	0.014800366945564747	0.0330648	FALSE	Mega-Prog vs Rest	Mega-Prog	Rest
LINC01256	0.8604	0.13959999999999995	1.8186161470545692	1.6044595e-08	3.4150812e-08	0	0.5	-0.579646	-0.670184	2.68216	-10.8927	11.2691	0	0.000168883	0	0.000168883	0	0.000226797	FALSE	Mega-Prog vs Rest	Mega-Prog	Rest
AC090993.1	0.8604	0.13959999999999995	1.8186161470545692	2.1495499e-08	5.0428778e-08	0	0.5	-0.484752	-0.410133	2.96765	-11.4818	11.5708	0	0.000337766	0	0.000337767	0	0.000406187	FALSE	Mega-Prog vs Rest	Mega-Prog	Rest
ACSM2B	0.8604	0.13959999999999995	1.8186161470545692	4.2885812e-08	7.183166e-08	0	0.5	0.238662	0.401173	2.88383	-13.1264	9.97474	0	0.000253325	0	0.000253325	0	0.00059046	FALSE	Mega-Prog vs Rest	Mega-Prog	Rest
BX255925.4	0.8604	0.13959999999999995	1.8186161470545692	7.277494e-08	1.4285807e-07	0	0.5	-0.384294	-0.5041	2.91271	-10.6933	12.0773	0	0.000633312	0	0.000633312	0	0.00130124	FALSE	Mega-Prog vs Rest	Mega-Prog	Rest
DDX60L	0.8604	0.13959999999999995	1.8186161470545692	9.874418e-06	2.4039786e-05	0	0.5	-1.33815	-1.49292	1.36182	-5.01854	4.97325	0.0693069	0.165801	0.059405940594059396	0.12843571880937713	0.0998076	0.249284	FALSE	Mega-Prog vs Rest	Mega-Prog	Rest
AC009318.4	0.8604	0.13959999999999995	1.8186161470545692	2.0068434e-07	2.3927134e-07	0	0.5	0.399393	0.0181828	2.88735	-7.61945	13.1649	0	0.00160439	0	0.00160439	0	0.00240101	FALSE	Mega-Prog vs Rest	Mega-Prog	Rest
AC097641.2	0.8604	0.13959999999999995	1.8186161470545692	1.0036177e-07	4.3858267e-07	0	0.5	-1.58899	-1.58219	1.9927	-10.8123	5.37004	0	0.00232214	0	0.00227992	0	0.00397567	FALSE	Mega-Prog vs Rest	Mega-Prog	Rest
SERPINB8	0.8604	0.13959999999999995	1.8186161470545692	1.0927473e-06	3.0454069e-06	0	0.5	-1.0236	-1.10367	2.69104	-7.90361	8.23142	0	0.018366	0	0.016930546759552526	0	0.0308227	FALSE	Mega-Prog vs Rest	Mega-Prog	Rest
AC074099.1	0.8604	0.13959999999999995	1.8186161470545692	9.227977e-08	1.9908607e-07	0	0.5	-1.45379	-1.32004	2.98356	-14.4612	14.3667	0	0.000928858	0	0.000633312	0	0.00237761	FALSE	Mega-Prog vs Rest	Mega-Prog	Rest
PPP1R36	0.8604	0.13959999999999995	1.8186161470545692	9.739443e-07	1.7560878e-06	0	0.5	-0.700657	-0.784915	2.69597	-10.3885	11.9058	0.0049505	0.00941525	0.0049505	0.00743086	0.0101925	0.0181454	FALSE	Mega-Prog vs Rest	Mega-Prog	Rest
AC011933.3	0.8604	0.13959999999999995	1.8186161470545692	4.0601023e-08	1.333398e-07	0	0.5	-1.46405	-1.52808	2.15497	-9.97362	6.50258	0	0.000971079	0	0.000928858	0	0.00123187	FALSE	Mega-Prog vs Rest	Mega-Prog	Rest
S100A3	0.8604	0.13959999999999995	1.8186161470545692	9.984689e-08	3.0585943e-07	0	0.5	-0.532813	-0.259	3.03739	-10.0583	11.7769	0	0.00249103	0	0.00240659	0	0.00290116	FALSE	Mega-Prog vs Rest	Mega-Prog	Rest
AC022463.1	0.8604	0.13959999999999995	1.8186161470545692	2.7818436e-07	1.9764724e-07	0	0.5	1.35175	1.33235	2.51782	-7.79515	10.9706	0	0.00113996	0	0.0010133	0	0.00188015	FALSE	Mega-Prog vs Rest	Mega-Prog	Rest
MXI1	0.8604	0.13959999999999995	1.8186161470545692	4.8555772e-05	8.2379556e-05	0	0.5	0.317596	0.603168	2.08546	-5.90274	5.75691	0.356436	0.414781	0.20297029702970307	0.2176905214270434	0.4861302077770233	0.809106	FALSE	Mega-Prog vs Rest	Mega-Prog	Rest
MAJIN	0.8604	0.13959999999999995	1.8186161470545692	1.7773176e-07	3.6938818e-07	0	0.5	-0.903829	-0.98671	2.39269	-8.99289	11.0422	0	0.00215326	0	0.00185772	0	0.00439605	FALSE	Mega-Prog vs Rest	Mega-Prog	Rest
AC130324.3	0.8604	0.13959999999999995	1.8186161470545692	1.4852856e-06	1.6155818e-06	0	0.5	0.0998817	-0.00117874	2.93754	-8.82687	10.8225	0.00990099	0.0130462	0.00990099	0.012877348532826738	0.01119	0.015938693657517433	FALSE	Mega-Prog vs Rest	Mega-Prog	Rest
AGRP	0.8604	0.13959999999999995	1.8186161470545692	9.832412e-08	8.4091305e-08	0	0.5	0.934069	0.90756	2.46746	-8.94298	8.93803	0	0.000464429	0	0.000422208	0	0.000947784	FALSE	Mega-Prog vs Rest	Mega-Prog	Rest
AL139274.2	0.8604	0.13959999999999995	1.8186161470545692	5.883894e-07	1.3903905e-06	0	0.5	-1.46838	-1.54525	2.13449	-9.54644	7.43202	0.0049505	0.00840196	0.0049505	0.00793751	0.00666733	0.014469543471932411	FALSE	Mega-Prog vs Rest	Mega-Prog	Rest
AC090286.1	0.8604	0.13959999999999995	1.8186161470545692	4.3832575e-08	3.3113874e-08	0	0.5	0.65777	0.651912	2.85842	-8.99071	13.3713	0	0.000126662	0	0.000126662	0	0.000375412	FALSE	Mega-Prog vs Rest	Mega-Prog	Rest
AL354892.1	0.8604	0.13959999999999995	1.8186161470545692	1.2898486e-06	3.1813274e-06	0	0.5	-1.23331	-1.48394	2.1148	-6.87662	8.69779	0.0247525	0.0227992	0.024752475247524754	0.021110407430863377	0.0359434	0.033183131366968155	FALSE	Mega-Prog vs Rest	Mega-Prog	Rest
STXBP2	0.8604	0.13959999999999995	1.8186161470545692	7.940785e-05	3.2759355e-05	0	0.5	1.23724	1.29803	0.839734	-2.25208	3.75521	0.559406	0.209326	0.4059405940594062	0.17631412286256234	0.8185851573944092	0.3342348039150238	FALSE	Mega-Prog vs Rest	Mega-Prog	Rest
LMTK2	0.8604	0.13959999999999995	1.8186161470545692	2.4222683e-05	6.042953e-05	0	0.5	-1.36714	-1.46116	0.905075	-3.90323	2.32035	0.153465	0.390208	0.13861386138613865	0.27160650200545394	0.2001992017030716	0.6055419445037842	FALSE	Mega-Prog vs Rest	Mega-Prog	Rest
CNN1	0.8604	0.13959999999999995	1.8186161470545692	3.1122522e-07	3.870013e-07	0	0.5	0.409129	0.283155	2.9423	-9.30908	12.0005	0.0049505	0.00270213	0.0049505	0.00253325	0.00658661	0.00374256	FALSE	Mega-Prog vs Rest	Mega-Prog	Rest
TM4SF20	0.8604	0.13959999999999995	1.8186161470545692	1.9062266e-07	3.6616782e-07	0	0.5	-0.223755	-0.296213	2.58742	-8.00258	9.25851	0	0.00219548	0	0.00219548	0	0.00403914	FALSE	Mega-Prog vs Rest	Mega-Prog	Rest
AC244502.1	0.8604	0.13959999999999995	1.8186161470545692	3.872101e-06	8.10167e-06	0	0.5	-0.0405784	-0.243036	2.84017	-8.32499	8.53666	0.039604	0.066414	0.029702970297029705	0.0468651	0.0454369	0.0931958	FALSE	Mega-Prog vs Rest	Mega-Prog	Rest
AL133334.1	0.8604	0.13959999999999995	1.8186161470545692	1.6792256e-06	2.0336713e-06	0	0.5	0.929908	0.652415	2.6676	-6.08872	9.30973	0.0148515	0.0122018	0.0148515	0.0109774	0.0176011	0.021709227934479713	FALSE	Mega-Prog vs Rest	Mega-Prog	Rest
AC079313.2	0.8604	0.13959999999999995	1.8186161470545692	5.118847e-08	1.3137647e-07	0	0.5	-0.951107	-0.939535	2.81577	-10.7026	11.5797	0	0.000759975	0	0.000717754	0	0.00119992	FALSE	Mega-Prog vs Rest	Mega-Prog	Rest
AC020978.6	0.8604	0.13959999999999995	1.8186161470545692	1.5353014e-07	4.1670683e-07	0	0.5	-1.19711	-1.37916	2.28816	-9.94526	8.28633	0	0.0030399	0	0.00299768	0	0.0040925	FALSE	Mega-Prog vs Rest	Mega-Prog	Rest
AL008723.2	0.8604	0.13959999999999995	1.8186161470545692	1.3079453e-08	6.44745e-08	0	0.5	-0.996223	-0.940663	2.67223	-12.5949	8.0536	0	0.000211104	0	0.000211104	0	0.000466198	FALSE	Mega-Prog vs Rest	Mega-Prog	Rest
STOX2	0.8604	0.13959999999999995	1.8186161470545692	5.232692e-07	1.6142158e-06	0	0.5	-0.408476	-0.523237	2.89925	-11.3492	9.92728	0.00990099	0.00983746	0.0049505	0.00679755	0.00897968	0.016558492556214333	FALSE	Mega-Prog vs Rest	Mega-Prog	Rest
TRIM63	0.8604	0.13959999999999995	1.8186161470545692	2.1587217e-08	7.1537684e-08	0	0.5	-1.14686	-1.15287	2.53748	-11.5448	8.71798	0	0.00050665	0	0.00050665	0	0.000650556	FALSE	Mega-Prog vs Rest	Mega-Prog	Rest
ALX4	0.8604	0.13959999999999995	1.8186161470545692	1.04273354e-07	1.9572494e-07	0	0.5	-1.15735	-1.25366	2.49527	-8.88752	8.31121	0	0.00130885	0	0.00118218	0	0.00245862	FALSE	Mega-Prog vs Rest	Mega-Prog	Rest
AC013472.2	0.8604	0.13959999999999995	1.8186161470545692	5.7379094e-07	2.0241816e-06	0	0.5	-1.56672	-1.57128	2.09104	-8.60542	6.12336	0.0049505	0.010893	0.0049505	0.010217437196537905	0.00741981	0.020758649334311485	FALSE	Mega-Prog vs Rest	Mega-Prog	Rest
CD7	0.8604	0.13959999999999995	1.8186161470545692	4.453248e-06	3.5238445e-06	0	0.5	2.28052	1.58775	3.49311	-7.82255	14.7496	0.039604	0.0206459	0.034653465346534656	0.017521638167616687	0.049215659499168396	0.0348959	FALSE	Mega-Prog vs Rest	Mega-Prog	Rest
NRN1	0.8604	0.13959999999999995	1.8186161470545692	1.5954e-07	4.322783e-08	0	0.5	0.265752	0.177938	2.86467	-8.73942	15.4718	0.0049505	0.000168883	0.0049505	0.000168883	0.0107479	0.00034771	FALSE	Mega-Prog vs Rest	Mega-Prog	Rest
CYP4F11	0.8604	0.13959999999999995	1.8186161470545692	8.711206e-08	9.912409e-08	0	0.5	0.427426	0.318714	2.94459	-9.57469	13.0696	0	0.000675533	0	0.000675533	0	0.00113216	FALSE	Mega-Prog vs Rest	Mega-Prog	Rest
AC092535.2	0.8604	0.13959999999999995	1.8186161470545692	1.6384625e-08	4.695632e-08	0	0.5	-0.839716	-0.907904	2.62347	-8.86489	9.84843	0	0.000253325	0	0.000253325	0	0.000367764	FALSE	Mega-Prog vs Rest	Mega-Prog	Rest
AC009119.1	0.8604	0.13959999999999995	1.8186161470545692	2.738893e-08	8.647414e-08	0	0.5	-1.36538	-1.35701	2.55039	-11.0889	9.98571	0	0.000464429	0	0.000422208	0	0.00109831	FALSE	Mega-Prog vs Rest	Mega-Prog	Rest
HIST1H2AM	0.8604	0.13959999999999995	1.8186161470545692	6.304603e-07	2.5450302e-06	0	0.5	-0.795499	-0.830713	2.32325	-8.02731	5.98428	0.0148515	0.0146506	0.0148515	0.013975089719231653	0.0171374	0.0280449	FALSE	Mega-Prog vs Rest	Mega-Prog	Rest
AP000553.2	0.8604	0.13959999999999995	1.8186161470545692	9.829092e-07	4.7254446e-07	0	0.5	2.1557	1.65379	3.08175	-6.69923	13.9016	0.0049505	0.00358877	0.0049505	0.00350433	0.00670708	0.00529145	FALSE	Mega-Prog vs Rest	Mega-Prog	Rest
RAB39A	0.8604	0.13959999999999995	1.8186161470545692	4.475043e-07	3.2168384e-07	0	0.5	1.47222	1.49999	2.41987	-8.48733	10.7069	0.0049505	0.00274435	0.0049505	0.00244881	0.00552018	0.00372235	FALSE	Mega-Prog vs Rest	Mega-Prog	Rest
AP001790.1	0.8604	0.13959999999999995	1.8186161470545692	1.458113e-08	3.808436e-08	0	0.5	-0.932539	-1.0209	2.59888	-10.4599	8.69821	0	0.000379987	0	0.000379987	0	0.0004929	FALSE	Mega-Prog vs Rest	Mega-Prog	Rest
Z83745.1	0.8604	0.13959999999999995	1.8186161470545692	2.5837571e-06	8.1676245e-07	0	0.5	2.23426	1.76546	2.4472	-3.68749	12.1975	0.019802	0.00582648	0.019801980198019802	0.00582647	0.026455914601683617	0.00876782	FALSE	Mega-Prog vs Rest	Mega-Prog	Rest
LMCD1-AS1	0.8604	0.13959999999999995	1.8186161470545692	1.3858472e-06	1.8693497e-06	0	0.5	0.635409	0.131167	3.134	-9.28343	11.3449	0.0049505	0.0147351	0.0049505	0.011104074308634183	0.00629034	0.019273843616247177	FALSE	Mega-Prog vs Rest	Mega-Prog	Rest
LINC02363	0.8604	0.13959999999999995	1.8186161470545692	1.1619468e-07	4.0387687e-07	0	0.5	-1.53285	-1.57828	2.1367	-8.12931	8.0175	0	0.00244881	0	0.00236437	0	0.00486408	FALSE	Mega-Prog vs Rest	Mega-Prog	Rest
SLC4A10	0.8604	0.13959999999999995	1.8186161470545692	8.741861e-07	1.273152e-06	0	0.5	-0.272362	-0.360659	2.9403	-10.9427	12.135	0	0.0076842	0	0.00582647	0	0.014295371249318123	FALSE	Mega-Prog vs Rest	Mega-Prog	Rest
AL133467.1	0.8604	0.13959999999999995	1.8186161470545692	4.900421e-08	1.0394502e-07	0	0.5	-0.31381	-0.300844	2.65198	-8.41599	9.99988	0	0.000591091	0	0.000591091	0	0.00102995	FALSE	Mega-Prog vs Rest	Mega-Prog	Rest
SRARP	0.8604	0.13959999999999995	1.8186161470545692	1.8365107e-07	1.0007985e-07	0	0.5	0.0165541	0.00913143	3.14684	-12.2403	16.0623	0	0.00050665	0	0.00050665	0	0.000766213	FALSE	Mega-Prog vs Rest	Mega-Prog	Rest
Z97986.1	0.8604	0.13959999999999995	1.8186161470545692	1.4236238e-07	5.8016244e-08	0	0.5	1.58847	1.60018	2.24039	-6.33982	9.36721	0	0.00050665	0	0.00050665	0	0.000638407	FALSE	Mega-Prog vs Rest	Mega-Prog	Rest
NUTM2A	0.8604	0.13959999999999995	1.8186161470545692	6.2513317e-07	2.2389213e-07	0	0.5	1.69609	1.69499	1.83734	-5.74739	8.63249	0.0049505	0.00135107	0.0049505	0.00135107	0.00395186	0.00202121	FALSE	Mega-Prog vs Rest	Mega-Prog	Rest
HIST1H2BB	0.8602	0.13980000000000004	1.8169520306443736	1.534859e-06	2.2101763e-06	0	0.5	0.596916	0.0566025	2.99151	-8.14287	9.47388	0.00990099	0.0131729	0.00990099	0.012877348532826738	0.0184235	0.023505693301558495	FALSE	Mega-Prog vs Rest	Mega-Prog	Rest
TRPV4	0.8602	0.13980000000000004	1.8169520306443736	1.252115e-07	2.7613027e-07	0	0.5	-0.140408	-0.157264	2.68164	-10.5017	9.15718	0	0.00156217	0	0.00143551	0	0.00263135	FALSE	Mega-Prog vs Rest	Mega-Prog	Rest
BOLA2B	0.8602	0.13980000000000004	1.8169520306443736	9.04654e-07	2.3421594e-06	0	0.5	-1.43355	-1.4852	2.00229	-8.55874	7.3914	0.0049505	0.0163394	0.0049505	0.015832805573147656	0.00513058	0.0227797	FALSE	Mega-Prog vs Rest	Mega-Prog	Rest
KRT72	0.8602	0.13980000000000004	1.8169520306443736	8.920417e-09	5.2805802e-08	0	0.5	-1.03213	-0.942061	2.99411	-13.4572	8.9153	0	0.000295546	0	0.000295546	0	0.000583103	FALSE	Mega-Prog vs Rest	Mega-Prog	Rest
LINC01498	0.8602	0.13980000000000004	1.8169520306443736	1.6756246e-06	1.4456261e-06	0	0.5	-0.0576795	-0.0404358	2.91227	-10.5679	11.801	0.00990099	0.0084864	0.00990099	0.00759975	0.0173702	0.0171129	FALSE	Mega-Prog vs Rest	Mega-Prog	Rest
LINC01151	0.8602	0.13980000000000004	1.8169520306443736	2.227861e-07	1.7859879e-06	0	0.5	-1.82961	-1.56828	2.89106	-11.2865	8.1815	0	0.0151995	0	0.010133	0	0.016797659918665886	FALSE	Mega-Prog vs Rest	Mega-Prog	Rest
ASB4	0.8602	0.13980000000000004	1.8169520306443736	7.740174e-08	3.725371e-08	0	0.5	1.17546	1.15741	2.71044	-9.66484	13.5496	0	0.000168883	0	0.000168883	0	0.000247629	FALSE	Mega-Prog vs Rest	Mega-Prog	Rest
NCAPH	0.8602	0.13980000000000004	1.8169520306443736	2.2972705e-05	2.4791254e-05	0	0.5	0.811053	0.473751	3.33231	-8.12687	10.7322	0.168317	0.184503	0.1336633663366337	0.13818872704243337	0.18545220792293549	0.25296828150749207	FALSE	Mega-Prog vs Rest	Mega-Prog	Rest
AC120498.4	0.8602	0.13980000000000004	1.8169520306443736	9.7753315e-08	2.666493e-07	0	0.5	-0.0351665	0.0335445	2.76391	-12.232	9.45905	0	0.000759975	0	0.000759975	0	0.00252554	FALSE	Mega-Prog vs Rest	Mega-Prog	Rest
FUT6	0.8602	0.13980000000000004	1.8169520306443736	1.8707613e-07	4.4392738e-07	0	0.5	-1.38011	-1.40316	2.43384	-9.54205	8.44128	0	0.00291324	0	0.00282879	0	0.0051808	FALSE	Mega-Prog vs Rest	Mega-Prog	Rest
XDH	0.8602	0.13980000000000004	1.8169520306443736	9.331768e-08	9.973184e-08	0	0.5	0.71905	0.670294	2.69237	-9.42721	10.4297	0	0.000717754	0	0.000675533	0	0.00130382	FALSE	Mega-Prog vs Rest	Mega-Prog	Rest
LINC01508	0.8602	0.13980000000000004	1.8169520306443736	2.7147246e-08	1.0654753e-07	0	0.5	-1.17954	-1.17522	2.4598	-10.375	10.0224	0	0.000675533	0	0.000548871	0	0.00157502	FALSE	Mega-Prog vs Rest	Mega-Prog	Rest
LINC00501	0.8602	0.13980000000000004	1.8169520306443736	3.055689e-08	7.587109e-08	0	0.5	-0.285054	-0.253419	2.70648	-9.84381	7.96583	0	0.000337766	0	0.000295546	0	0.000677915	FALSE	Mega-Prog vs Rest	Mega-Prog	Rest
AL157912.1	0.8602	0.13980000000000004	1.8169520306443736	8.1577224e-07	1.7035667e-06	0	0.5	-1.05226	-1.27475	2.38258	-7.96212	7.80751	0.0049505	0.0127929	0.0049505	0.011906269791007005	0.00683015	0.017826717346906662	FALSE	Mega-Prog vs Rest	Mega-Prog	Rest
KIF25-AS1	0.8602	0.13980000000000004	1.8169520306443736	1.12736785e-07	8.828865e-08	0	0.5	1.21622	1.25825	2.55004	-8.76152	12.8893	0	0.000675533	0	0.000675533	0	0.000943761	FALSE	Mega-Prog vs Rest	Mega-Prog	Rest
AFDN-DT	0.8602	0.13980000000000004	1.8169520306443736	1.4088691e-07	7.673961e-08	0	0.5	1.76254	1.64401	2.40199	-5.78845	10.6849	0	0.000464429	0	0.000464429	0	0.000709439	FALSE	Mega-Prog vs Rest	Mega-Prog	Rest
AL031985.3	0.8602	0.13980000000000004	1.8169520306443736	2.8884372e-07	6.190404e-07	0	0.5	-0.691588	-1.03429	2.33436	-6.90089	8.39376	0	0.00401098	0	0.00396876	0	0.00591295	FALSE	Mega-Prog vs Rest	Mega-Prog	Rest
SSTR3	0.8602	0.13980000000000004	1.8169520306443736	1.5862263e-08	3.4406664e-08	0	0.5	-0.942208	-1.00823	2.76794	-11.2228	10.6319	0	0.000168883	0	0.000168883	0	0.000320574	FALSE	Mega-Prog vs Rest	Mega-Prog	Rest
IFITM3	0.8602	0.13980000000000004	1.8169520306443736	5.2280855e-05	1.7422637e-05	0	0.5	2.00663	1.82047	1.92191	-3.6217	9.72433	0.381188	0.116996	0.2722772277227724	0.0898881	0.619646	0.17589250206947327	FALSE	Mega-Prog vs Rest	Mega-Prog	Rest
HK3	0.8602	0.13980000000000004	1.8169520306443736	5.4716173e-07	4.6952945e-07	0	0.5	0.790828	0.694558	2.67214	-7.69472	10.286	0	0.00282879	0	0.00270213	0	0.00528953	FALSE	Mega-Prog vs Rest	Mega-Prog	Rest
AL133304.3	0.8602	0.13980000000000004	1.8169520306443736	6.3901854e-07	3.725153e-07	0	0.5	1.82751	1.69022	2.56207	-10.6723	11.8174	0.0049505	0.00215326	0.0049505	0.00189994	0.00448984	0.0038118	FALSE	Mega-Prog vs Rest	Mega-Prog	Rest
KLRB1	0.8602	0.13980000000000004	1.8169520306443736	3.8084312e-07	1.2782958e-06	0	0.5	-1.39977	-1.36386	2.24701	-10.0749	6.03437	0.0049505	0.00903527	0.0049505	0.00848638	0.0069863	0.013881620950996876	FALSE	Mega-Prog vs Rest	Mega-Prog	Rest
HMBOX1-IT1	0.8602	0.13980000000000004	1.8169520306443736	1.2842147e-08	3.5320067e-08	0	0.5	-1.10959	-1.14135	2.50265	-9.45009	7.95538	0	0.000211104	0	0.000211104	0	0.000416999	FALSE	Mega-Prog vs Rest	Mega-Prog	Rest
COL8A1	0.8602	0.13980000000000004	1.8169520306443736	4.2977567e-07	1.7161537e-07	0	0.5	1.56007	1.54773	2.17625	-6.13457	10.5899	0.0049505	0.00105552	0.0049505	0.00105552	0.010952423326671124	0.00157871	FALSE	Mega-Prog vs Rest	Mega-Prog	Rest
PVRIG	0.8602	0.13980000000000004	1.8169520306443736	7.3035245e-08	8.339064e-08	0	0.5	0.257958	0.20183	3.0337	-10.9818	11.5776	0	0.00050665	0	0.00050665	0	0.000757168	FALSE	Mega-Prog vs Rest	Mega-Prog	Rest
AC010442.1	0.8602	0.13980000000000004	1.8169520306443736	2.4547916e-07	4.4097342e-07	0	0.5	-0.899215	-1.19194	2.27064	-6.74428	9.71697	0	0.00316656	0	0.00312434	0	0.00465492	FALSE	Mega-Prog vs Rest	Mega-Prog	Rest
BX323046.1	0.8602	0.13980000000000004	1.8169520306443736	1.6731825e-07	3.0344845e-07	0	0.5	-1.18423	-1.19022	2.77331	-10.7154	9.36149	0	0.00147773	0	0.00147773	0	0.00296768	FALSE	Mega-Prog vs Rest	Mega-Prog	Rest
OAF	0.8602	0.13980000000000004	1.8169520306443736	3.8275894e-06	7.1738077e-06	0	0.5	0.103378	-0.751697	3.36481	-7.4281	11.1818	0.0346535	0.0491032	0.029702970297029705	0.043360776862993854	0.0709516	0.0718496	FALSE	Mega-Prog vs Rest	Mega-Prog	Rest
AL512308.1	0.8602	0.13980000000000004	1.8169520306443736	6.041809e-08	7.103351e-08	0	0.5	0.0232215	-0.125902	2.88867	-12.1665	11.0662	0	0.000548871	0	0.000548871	0	0.00093847	FALSE	Mega-Prog vs Rest	Mega-Prog	Rest
MAPK4	0.8602	0.13980000000000004	1.8169520306443736	9.159167e-08	6.455217e-08	0	0.5	1.05716	1.05133	2.56282	-8.0035	9.78553	0	0.000464429	0	0.000464429	0	0.000694567	FALSE	Mega-Prog vs Rest	Mega-Prog	Rest
TRPC7	0.8602	0.13980000000000004	1.8169520306443736	3.741988e-07	1.8555271e-07	0	0.5	0.793905	0.775722	2.89727	-13.602	12.7604	0.0049505	0.00130885	0.0049505	0.0012244	0.00827012	0.00209906	FALSE	Mega-Prog vs Rest	Mega-Prog	Rest
LINC02280	0.8602	0.13980000000000004	1.8169520306443736	5.3297732e-08	3.518986e-08	0	0.5	1.45463	1.1995	2.79482	-6.68834	12.9243	0	0.000253325	0	0.000253325	0	0.000414585	FALSE	Mega-Prog vs Rest	Mega-Prog	Rest
AP003393.1	0.8602	0.13980000000000004	1.8169520306443736	1.9470631e-08	4.0994355e-08	0	0.5	0.0172508	0.00152302	2.82464	-12.8362	10.317	0	0.000295546	0	0.000295546	0	0.000368463	FALSE	Mega-Prog vs Rest	Mega-Prog	Rest
JAM3	0.8602	0.13980000000000004	1.8169520306443736	1.4867013e-05	3.5993893e-05	0	0.5	-0.304107	-0.781799	2.63709	-5.8474	9.62234	0.0841584	0.211946	0.0792079	0.14811061853493648	0.12556028366088867	0.3605961203575134	FALSE	Mega-Prog vs Rest	Mega-Prog	Rest
AC093766.1	0.8602	0.13980000000000004	1.8169520306443736	1.880466e-07	5.1684077e-07	0	0.5	-0.38424	-0.283201	2.95009	-9.75583	10.2835	0.0049505	0.00384209	0.0049505	0.00333544	0.00875264	0.00459298	FALSE	Mega-Prog vs Rest	Mega-Prog	Rest
CTAGE6	0.8602	0.13980000000000004	1.8169520306443736	6.5707546e-08	2.8962528e-08	0	0.5	1.41428	1.3089	2.65398	-6.30045	12.4887	0	0.000211104	0	0.000211104	0	0.000190878	FALSE	Mega-Prog vs Rest	Mega-Prog	Rest
AC127526.1	0.8602	0.13980000000000004	1.8169520306443736	3.0410674e-06	8.956532e-06	0	0.5	-0.755035	-0.920112	2.12914	-6.40966	6.4527	0.039604	0.0569987	0.039603960396039604	0.0480473	0.0521671	0.0876413	FALSE	Mega-Prog vs Rest	Mega-Prog	Rest
ORAI1	0.8602	0.13980000000000004	1.8169520306443736	7.982165e-05	2.9479586e-05	0	0.5	1.96964	1.42043	1.89847	-2.43193	9.45102	0.544554	0.210846	0.4059405940594062	0.17268313278445482	0.7508785724639893	0.2937915623188019	FALSE	Mega-Prog vs Rest	Mega-Prog	Rest
ZBED3-AS1	0.86	0.14	1.8152899068375872	4.457238e-06	7.728327e-06	0	0.5	0.0659098	-0.762333	3.175	-8.30839	10.8775	0.0247525	0.0568298	0.019801980198019802	0.0480473	0.0396135	0.0782237	FALSE	Mega-Prog vs Rest	Mega-Prog	Rest
QTRT2	0.86	0.14	1.8152899068375872	1.6535496e-05	3.0327821e-05	0	0.5	-0.573303	-1.0327	1.75667	-4.27097	6.44736	0.0990099	0.208693	0.0891089	0.16453451551614376	0.145154	0.31366413831710815	FALSE	Mega-Prog vs Rest	Mega-Prog	Rest
S100A16	0.86	0.14	1.8152899068375872	3.7720667e-08	2.3007352e-08	0	0.5	0.681635	0.651517	2.81571	-9.45161	12.2045	0	0.000295546	0	0.000295546	0	0.00043792	FALSE	Mega-Prog vs Rest	Mega-Prog	Rest
LINC02669	0.86	0.14	1.8152899068375872	4.711012e-08	5.157565e-08	0	0.5	-1.0615	-1.22472	2.73255	-9.43224	10.7473	0	0.000337766	0	0.000295546	0	0.000400894	FALSE	Mega-Prog vs Rest	Mega-Prog	Rest
AC112187.3	0.86	0.14	1.8152899068375872	2.653382e-08	6.459334e-08	0	0.5	-0.823718	-0.795789	2.8708	-10.8754	11.1815	0	0.000337766	0	0.000337767	0	0.0007816	FALSE	Mega-Prog vs Rest	Mega-Prog	Rest
LINC01349	0.86	0.14	1.8152899068375872	2.0469079e-08	2.703104e-08	0	0.5	-0.149101	-0.259484	2.82105	-9.94903	10.9326	0	0.000126662	0	0.000126662	0	0.000197538	FALSE	Mega-Prog vs Rest	Mega-Prog	Rest
LINC01283	0.86	0.14	1.8152899068375872	2.6514037e-08	6.553361e-08	0	0.5	-0.585156	-0.597726	2.68675	-10.0915	9.25398	0	0.000337766	0	0.000295546	0	0.000711189	FALSE	Mega-Prog vs Rest	Mega-Prog	Rest
ZNF540	0.86	0.14	1.8152899068375872	5.881361e-06	1.0151455e-05	0	0.5	-0.165646	-0.693781	2.53233	-8.01107	8.95786	0.0495049	0.0654432	0.0445545	0.056407	0.0678218	0.1082398071885109	FALSE	Mega-Prog vs Rest	Mega-Prog	Rest
RHOD	0.86	0.14	1.8152899068375872	8.6806516e-08	2.5293434e-07	0	0.5	-0.97548	-1.11337	2.64587	-9.84442	8.90029	0	0.00139329	0	0.00135107	0	0.00262113	FALSE	Mega-Prog vs Rest	Mega-Prog	Rest
AC117834.2	0.86	0.14	1.8152899068375872	2.3051447e-07	2.8113865e-07	0	0.5	0.450621	0.345047	2.77994	-9.19011	12.7042	0	0.00147773	0	0.00143551	0	0.00264709	FALSE	Mega-Prog vs Rest	Mega-Prog	Rest
AL121890.3	0.86	0.14	1.8152899068375872	1.0690765e-08	2.4570921e-08	0	0.5	-0.488916	-0.477355	2.8666	-11.1981	10.7767	0	0.000168883	0	0.000168883	0	0.000179483	FALSE	Mega-Prog vs Rest	Mega-Prog	Rest
LINC01366	0.86	0.14	1.8152899068375872	1.2240004e-06	2.1364792e-06	0	0.5	0.109671	0.162416	2.37808	-6.90972	7.30755	0.0049505	0.0178594	0.0049505	0.016846105129829075	0.0040059	0.020540645346045494	FALSE	Mega-Prog vs Rest	Mega-Prog	Rest
AQP8	0.86	0.14	1.8152899068375872	2.3419128e-07	1.8493533e-07	0	0.5	1.29107	1.17527	2.54637	-7.73349	9.60462	0	0.00113996	0	0.00113996	0	0.00194341	FALSE	Mega-Prog vs Rest	Mega-Prog	Rest
LINC01743	0.86	0.14	1.8152899068375872	1.4703058e-08	3.455239e-08	0	0.5	-1.14943	-1.1248	2.72718	-10.2829	10.6258	0	0.000126662	0	0.000126662	0	0.000332673	FALSE	Mega-Prog vs Rest	Mega-Prog	Rest
AC093734.1	0.86	0.14	1.8152899068375872	1.3188423e-08	6.393453e-08	0	0.5	-1.41161	-1.4206	2.60747	-11.6824	9.16834	0	0.000295546	0	0.000295546	0	0.000467668	FALSE	Mega-Prog vs Rest	Mega-Prog	Rest
LINC01592	0.86	0.14	1.8152899068375872	4.1453198e-08	5.1355343e-08	0	0.5	-0.291679	-0.410261	2.75761	-10.3407	9.91426	0	0.000337766	0	0.000337767	0	0.000524593	FALSE	Mega-Prog vs Rest	Mega-Prog	Rest
LINC02234	0.86	0.14	1.8152899068375872	1.2285374e-06	1.8020756e-06	0	0.5	1.3087	1.13425	3.14441	-12.7856	13.2086	0.00990099	0.0130462	0.00990099	0.0095419	0.010124423541128635	0.019824445247650146	FALSE	Mega-Prog vs Rest	Mega-Prog	Rest
BCAS4	0.86	0.14	1.8152899068375872	2.9784594e-06	1.4867431e-05	0	0.5	-2.12345	-1.7873	2.86242	-10.4923	7.75461	0.0148515	0.0789964	0.0148515	0.0649778	0.030617207288742065	0.1548248678445816	FALSE	Mega-Prog vs Rest	Mega-Prog	Rest
TMC5	0.86	0.14	1.8152899068375872	8.5019934e-07	1.7031924e-05	0	0.5	-2.23952	-1.68238	2.57971	-11.0049	4.39142	0.00990099	0.052312	0.00990099	0.038632	0.015673	0.15585580468177795	FALSE	Mega-Prog vs Rest	Mega-Prog	Rest
AC025449.2	0.86	0.14	1.8152899068375872	1.9026562e-07	4.5642187e-07	0	0.5	-0.561689	-1.05068	2.43264	-7.76696	11.1522	0	0.00278657	0	0.00270213	0	0.00423269	FALSE	Mega-Prog vs Rest	Mega-Prog	Rest
SLC12A8	0.86	0.14	1.8152899068375872	8.0538734e-07	1.5277773e-06	0	0.5	-1.38401	-1.41599	2.31099	-10.932	8.5272	0.0148515	0.00895083	0.00990099	0.00738864	0.0183061	0.017681	FALSE	Mega-Prog vs Rest	Mega-Prog	Rest
PTPRT	0.86	0.14	1.8152899068375872	2.2845461e-07	5.073063e-07	0	0.5	-1.35997	-1.49044	1.80061	-8.27538	7.36684	0	0.00333544	0	0.00333544	0	0.00542212	FALSE	Mega-Prog vs Rest	Mega-Prog	Rest
SRGAP2B	0.86	0.14	1.8152899068375872	5.2978612e-05	2.6846365e-05	0	0.5	1.42117	1.46657	1.62239	-6.53985	6.81778	0.415841	0.156851	0.2920792079207922	0.12636689888115307	0.543235	0.2723290026187897	FALSE	Mega-Prog vs Rest	Mega-Prog	Rest
TOGARAM2	0.86	0.14	1.8152899068375872	2.0226844e-06	1.5093474e-06	0	0.5	1.14744	0.940615	2.76816	-9.29648	12.5803	0.019802	0.00751532	0.0148515	0.00675533	0.019994698464870453	0.0148871	FALSE	Mega-Prog vs Rest	Mega-Prog	Rest
HBS1L	0.86	0.14	1.8152899068375872	8.588971e-05	0.000231665	0	0.5	-1.35672	-1.38281	0.883946	-3.80383	2.92651	0.668317	1.58043	0.4356435643564359	0.6005910914079401	0.9057183861732483	2.2825911045074463	FALSE	Mega-Prog vs Rest	Mega-Prog	Rest
PLVAP	0.86	0.14	1.8152899068375872	1.1137183e-06	3.2672751e-06	0	0.5	-1.53412	-1.56443	2.08867	-8.97643	7.29424	0.00990099	0.0187038	0.00990099	0.017014988389275978	0.00918736	0.033452123403549194	FALSE	Mega-Prog vs Rest	Mega-Prog	Rest
CDKN2C	0.86	0.14	1.8152899068375872	4.7440717e-06	7.638091e-06	0	0.5	1.19122	1.04789	3.12205	-9.0974	8.75345	0.039604	0.0378722	0.039603960396039604	0.0333967	0.0473541	0.0733568	FALSE	Mega-Prog vs Rest	Mega-Prog	Rest
AC233723.1	0.86	0.14	1.8152899068375872	8.9140286e-08	2.379007e-07	0	0.5	-1.56532	-1.60417	1.89827	-8.71515	7.38201	0	0.00135107	0	0.00130885	0	0.00269885	FALSE	Mega-Prog vs Rest	Mega-Prog	Rest
CFAP221	0.86	0.14	1.8152899068375872	4.4426255e-07	5.8969084e-07	0	0.5	0.134938	-0.177766	3.23984	-10.4068	16.7571	0.0049505	0.00388431	0.0049505	0.00363099	0.00594797	0.00629105	FALSE	Mega-Prog vs Rest	Mega-Prog	Rest
AL133492.1	0.86	0.14	1.8152899068375872	8.931964e-08	4.789277e-07	0	0.5	-1.20912	-0.836808	3.07356	-9.76931	8.46736	0	0.00265991	0	0.00265991	0	0.00469937	FALSE	Mega-Prog vs Rest	Mega-Prog	Rest
LRRC53	0.86	0.14	1.8152899068375872	5.9818674e-08	3.1197718e-08	0	0.5	1.34428	1.3373	2.35861	-6.27196	9.92396	0	0.000168883	0	0.000168883	0	0.000260136	FALSE	Mega-Prog vs Rest	Mega-Prog	Rest
AL137789.1	0.8598	0.1402	1.8136297697656296	1.8888053e-07	1.764943e-06	0	0.5	-1.10848	-0.652713	3.14599	-11.8106	8.41724	0	0.00662868	0	0.00578425	0	0.019202781841158867	FALSE	Mega-Prog vs Rest	Mega-Prog	Rest
AC092807.1	0.8598	0.1402	1.8136297697656296	1.7781662e-08	3.4658598e-08	0	0.5	-0.640685	-0.626676	2.77291	-11.3916	9.56028	0	0.000168883	0	0.000168883	0	0.00022085	FALSE	Mega-Prog vs Rest	Mega-Prog	Rest
ADORA2A-AS1	0.8598	0.1402	1.8136297697656296	1.055483e-06	6.6689853e-07	0	0.5	1.49011	1.32828	2.65866	-7.17752	13.0948	0.00990099	0.00413764	0.00990099	0.00388431	0.00987785	0.00740135	FALSE	Mega-Prog vs Rest	Mega-Prog	Rest
ACSL6	0.8598	0.1402	1.8136297697656296	3.032128e-07	5.338095e-06	0	0.5	-0.56819	0.222116	3.61624	-13.7323	8.39207	0.0049505	0.0157484	0.0049505	0.0135107	0.0069863	0.0474852	FALSE	Mega-Prog vs Rest	Mega-Prog	Rest
PARD3B	0.8598	0.1402	1.8136297697656296	0.000110481	3.667084e-05	0	0.5	2.6935	1.74845	3.07404	-7.10618	12.9315	0.866337	0.244835	0.3811881188118814	0.14198860037998776	1.1746511459350586	0.37699049711227417	FALSE	Mega-Prog vs Rest	Mega-Prog	Rest
PLK4	0.8598	0.1402	1.8136297697656296	2.9712126e-05	3.4329605e-05	0	0.5	0.606389	0.381237	3.22697	-7.74054	9.64889	0.29703	0.258176	0.22772277227722784	0.1734431074519657	0.367239	0.3308117687702179	FALSE	Mega-Prog vs Rest	Mega-Prog	Rest
MIR4527HG	0.8598	0.1402	1.8136297697656296	2.6052838e-08	3.8648434e-08	0	0.5	0.0297077	0.0708876	2.99016	-11.8076	11.2169	0	0.000464429	0	0.000295546	0	0.000575135	FALSE	Mega-Prog vs Rest	Mega-Prog	Rest
APOBEC3D	0.8598	0.1402	1.8136297697656296	4.6363263e-07	1.7168853e-06	0	0.5	-1.47823	-1.62447	1.98962	-7.90342	7.86292	0	0.0132995	0	0.013004	0	0.017879657447338104	FALSE	Mega-Prog vs Rest	Mega-Prog	Rest
ADGRL1	0.8598	0.1402	1.8136297697656296	9.15342e-06	2.2563905e-05	0	0.5	-0.145879	-0.242571	2.58695	-6.85563	8.4549	0.0742574	0.126665	0.0693069	0.10407430863416049	0.11054403334856033	0.23192870616912842	FALSE	Mega-Prog vs Rest	Mega-Prog	Rest
AL137224.1	0.8598	0.1402	1.8136297697656296	1.28027215e-08	3.2278194e-08	0	0.5	-0.559533	-0.572444	2.60254	-10.4473	8.92053	0	0.000126662	0	0.000126662	0	0.000231983	FALSE	Mega-Prog vs Rest	Mega-Prog	Rest
MUC19	0.8598	0.1402	1.8136297697656296	3.4399896e-08	2.7104954e-07	0	0.5	-1.46579	-1.35038	2.75181	-14.1361	9.20515	0	0.00130885	0	0.00109774	0	0.00386653	FALSE	Mega-Prog vs Rest	Mega-Prog	Rest
AMIGO1	0.8598	0.1402	1.8136297697656296	6.572785e-08	1.12277014e-07	0	0.5	0.084335	-0.147932	2.76841	-7.78202	10.3071	0	0.000844416	0	0.000844416	0	0.00126023	FALSE	Mega-Prog vs Rest	Mega-Prog	Rest
LINC00309	0.8598	0.1402	1.8136297697656296	5.612463e-07	3.328021e-07	0	0.5	1.52229	1.55856	2.24708	-6.60379	11.8627	0.00990099	0.00198438	0.00990099	0.00198438	0.017894592136144638	0.00335711	FALSE	Mega-Prog vs Rest	Mega-Prog	Rest
AC026120.3	0.8598	0.1402	1.8136297697656296	2.3638103e-08	1.0613649e-07	0	0.5	-1.53669	-1.49605	2.30626	-9.40349	6.10823	0	0.000633312	0	0.000633312	0	0.00111706	FALSE	Mega-Prog vs Rest	Mega-Prog	Rest
AC060766.4	0.8598	0.1402	1.8136297697656296	8.1609606e-08	1.4494529e-07	0	0.5	-0.123512	-0.205981	2.66863	-11.0801	9.29768	0	0.00113996	0	0.00113996	0	0.00161752	FALSE	Mega-Prog vs Rest	Mega-Prog	Rest
C6	0.8598	0.1402	1.8136297697656296	2.6275773e-08	8.743327e-08	0	0.5	-0.695279	-0.765258	2.80413	-10.0868	9.75733	0	0.000337766	0	0.000337767	0	0.000830413	FALSE	Mega-Prog vs Rest	Mega-Prog	Rest
AC005632.5	0.8598	0.1402	1.8136297697656296	1.7300092e-08	6.3221414e-08	0	0.5	-0.998234	-0.9718	2.65384	-11.5451	9.22234	0	0.000337766	0	0.000337767	0	0.00130753	FALSE	Mega-Prog vs Rest	Mega-Prog	Rest
RASAL1	0.8598	0.1402	1.8136297697656296	1.0848623e-06	9.288341e-07	0	0.5	0.991737	0.887757	2.91935	-7.69412	12.721	0.0049505	0.00683979	0.0049505	0.0060798	0.0101925	0.00937981	FALSE	Mega-Prog vs Rest	Mega-Prog	Rest
CTHRC1	0.8598	0.1402	1.8136297697656296	1.5590889e-06	2.783209e-06	0	0.5	0.28575	-0.274903	2.7648	-5.97774	9.96144	0.0148515	0.016635	0.00990099	0.015875026388009382	0.0222121	0.029120178893208504	FALSE	Mega-Prog vs Rest	Mega-Prog	Rest
AL513218.1	0.8598	0.1402	1.8136297697656296	6.096678e-08	3.9867135e-08	0	0.5	1.18451	1.13656	2.49909	-7.93832	10.516	0	0.000337766	0	0.000337767	0	0.000405487	FALSE	Mega-Prog vs Rest	Mega-Prog	Rest
AL365215.2	0.8598	0.1402	1.8136297697656296	2.8164743e-08	3.3992983e-08	0	0.5	-0.517227	-0.520275	2.95237	-10.9712	12.3028	0	0.000168883	0	0.000168883	0	0.00035427	FALSE	Mega-Prog vs Rest	Mega-Prog	Rest
LINC02764	0.8598	0.1402	1.8136297697656296	1.947164e-08	3.8313477e-08	0	0.5	0.167598	0.26337	2.544	-9.78618	8.82775	0	0.000211104	0	0.000211104	0	0.000198993	FALSE	Mega-Prog vs Rest	Mega-Prog	Rest
UBL7	0.8598	0.1402	1.8136297697656296	2.45117e-06	6.151273e-06	0	0.5	-1.58332	-1.59769	1.33331	-6.19569	3.03121	0.0247525	0.0363944	0.024752475247524754	0.0351699	0.0361753	0.0635807	FALSE	Mega-Prog vs Rest	Mega-Prog	Rest
CARD10	0.8598	0.1402	1.8136297697656296	3.493538e-07	4.8010446e-07	0	0.5	1.10736	0.782466	3.07212	-8.5313	10.5089	0	0.003251	0	0.0030399	0	0.00466007	FALSE	Mega-Prog vs Rest	Mega-Prog	Rest
AC010255.3	0.8598	0.1402	1.8136297697656296	1.3954862e-06	1.5313959e-06	0	0.5	0.500496	0.307906	2.80034	-8.28333	11.9245	0.0148515	0.010513	0.00990099	0.0093308	0.016710100695490837	0.017110714688897133	FALSE	Mega-Prog vs Rest	Mega-Prog	Rest
VSTM2B	0.8598	0.1402	1.8136297697656296	2.2802494e-08	2.929585e-08	0	0.5	0.985689	0.755367	3.15296	-9.4835	15.1244	0	0.000168883	0	0.000168883	0	0.000185826	FALSE	Mega-Prog vs Rest	Mega-Prog	Rest
AC116914.1	0.8598	0.1402	1.8136297697656296	9.829552e-08	1.3718723e-07	0	0.5	-0.0688611	-0.0261526	3.03485	-11.0719	11.5729	0	0.0010133	0	0.0010133	0	0.00132024	FALSE	Mega-Prog vs Rest	Mega-Prog	Rest
IL17REL	0.8598	0.1402	1.8136297697656296	5.7931924e-08	1.7704374e-07	0	0.5	-0.970606	-0.809572	2.87447	-11.4829	9.53328	0	0.0010133	0	0.0010133	0	0.00224368	FALSE	Mega-Prog vs Rest	Mega-Prog	Rest
AC004241.3	0.8598	0.1402	1.8136297697656296	2.0247003e-06	6.189644e-07	0	0.5	1.70927	1.69395	1.72891	-7.9529	8.60671	0.0148515	0.00434875	0.00990099	0.00430652	0.017012938857078552	0.00643704	FALSE	Mega-Prog vs Rest	Mega-Prog	Rest
AL390067.1	0.8598	0.1402	1.8136297697656296	2.2551197e-07	1.9544262e-07	0	0.5	1.38135	1.20086	3.03698	-9.40963	14.4491	0	0.00143551	0	0.00143551	0	0.00176906	FALSE	Mega-Prog vs Rest	Mega-Prog	Rest
AL133370.1	0.8598	0.1402	1.8136297697656296	2.976738e-06	1.0030851e-06	0	0.5	2.16249	1.81588	2.55206	-5.64146	12.8684	0.019802	0.00768421	0.019801980198019802	0.00743086	0.027709268033504486	0.010800682939589024	FALSE	Mega-Prog vs Rest	Mega-Prog	Rest
SYCP2L	0.8598	0.1402	1.8136297697656296	9.795585e-06	1.5227131e-05	0	0.5	0.821151	0.67681	2.83382	-6.98825	11.2954	0.0643564	0.132068	0.049505	0.0744775	0.0702861	0.1587582528591156	FALSE	Mega-Prog vs Rest	Mega-Prog	Rest
GREB1	0.8598	0.1402	1.8136297697656296	1.3831951e-06	1.9510376e-06	0	0.5	0.478799	0.237491	2.52888	-6.69661	8.46563	0.0049505	0.0132996	0.0049505	0.011357399197804548	0.00532483	0.021782007068395615	FALSE	Mega-Prog vs Rest	Mega-Prog	Rest
AF233439.3	0.8598	0.1402	1.8136297697656296	7.8705364e-07	2.1634287e-08	0	0.5	0.840741	0.811215	2.80541	-13.569	19.5758	0.0049505	0.000126662	0.0049505	0.000126662	0.0101925	0.000174956	FALSE	Mega-Prog vs Rest	Mega-Prog	Rest
AC073517.1	0.8598	0.1402	1.8136297697656296	3.653666e-06	1.3624685e-06	0	0.5	2.3164	2.00593	2.40504	-4.42996	9.82963	0.019802	0.0082753	0.019801980198019802	0.00819084	0.0399098	0.014478418976068497	FALSE	Mega-Prog vs Rest	Mega-Prog	Rest
AC008937.3	0.8598	0.1402	1.8136297697656296	2.6471594e-07	7.409646e-07	0	0.5	-1.55812	-1.55289	1.91157	-7.79449	6.68366	0	0.00455985	0	0.00447541	0	0.00807349	FALSE	Mega-Prog vs Rest	Mega-Prog	Rest
GAS2L3	0.8598	0.1402	1.8136297697656296	6.8210184e-06	2.1558639e-05	0	0.5	-0.134023	-0.00533009	2.78004	-8.9618	9.03604	0.0693069	0.131182	0.0445545	0.0744775	0.0708752	0.20638808608055115	FALSE	Mega-Prog vs Rest	Mega-Prog	Rest
ZNF69	0.8598	0.1402	1.8136297697656296	1.5439717e-05	2.8484574e-05	0	0.5	0.101948	-0.860303	2.78106	-4.49872	9.22332	0.108911	0.191849	0.0990099	0.14608401942157415	0.15012383460998535	0.2861342430114746	FALSE	Mega-Prog vs Rest	Mega-Prog	Rest
SSBP3-AS1	0.8598	0.1402	1.8136297697656296	2.151476e-07	5.8060925e-07	0	0.5	-1.28292	-1.36887	2.29244	-8.37144	7.63111	0	0.00333544	0	0.00329322	0	0.00575383	FALSE	Mega-Prog vs Rest	Mega-Prog	Rest
TLCD5	0.8596	0.14039999999999997	1.811971613584894	6.088887e-06	2.5091379e-06	0	0.5	1.8849	1.7301	2.14936	-5.2673	11.0803	0.0594059	0.0171839	0.059405940594059396	0.0160017	0.0877771	0.025794262066483498	FALSE	Mega-Prog vs Rest	Mega-Prog	Rest
BTLA	0.8596	0.14039999999999997	1.811971613584894	3.3447674e-07	5.5559207e-07	0	0.5	-0.483536	-0.536421	2.73099	-10.8622	9.03777	0	0.00320878	0	0.00287102	0	0.00689218	FALSE	Mega-Prog vs Rest	Mega-Prog	Rest
LINC02129	0.8596	0.14039999999999997	1.811971613584894	1.442059e-07	6.4228466e-08	0	0.5	1.30381	1.24111	2.75027	-9.91935	13.0651	0	0.000295546	0	0.000295546	0	0.000483687	FALSE	Mega-Prog vs Rest	Mega-Prog	Rest
RASSF4	0.8596	0.14039999999999997	1.811971613584894	4.5809912e-07	3.266146e-07	0	0.5	1.33319	1.0771	3.07128	-10.8516	14.8218	0	0.00206882	0	0.00206882	0	0.00332257	FALSE	Mega-Prog vs Rest	Mega-Prog	Rest
LINC01518	0.8596	0.14039999999999997	1.811971613584894	5.0109527e-08	3.901614e-08	0	0.5	1.26364	1.17663	2.75618	-11.5164	12.5359	0	0.000126662	0	0.000126662	0	0.000405745	FALSE	Mega-Prog vs Rest	Mega-Prog	Rest
SCEL	0.8596	0.14039999999999997	1.811971613584894	2.696468e-08	4.6344752e-08	0	0.5	-0.522382	-0.595054	2.80302	-11.1883	13.75	0	0.000211104	0	0.000211104	0	0.00040684	FALSE	Mega-Prog vs Rest	Mega-Prog	Rest
AP005262.2	0.8596	0.14039999999999997	1.811971613584894	8.053382e-08	2.6913463e-07	0	0.5	-1.57553	-1.63016	2.02492	-8.57763	8.36922	0	0.00185772	0	0.0018155	0	0.00274888	FALSE	Mega-Prog vs Rest	Mega-Prog	Rest
ABCD2	0.8596	0.14039999999999997	1.811971613584894	4.7860574e-08	1.3881916e-07	0	0.5	-1.29165	-1.31481	2.60852	-11.0426	9.73358	0	0.000844416	0	0.000717754	0	0.00148167	FALSE	Mega-Prog vs Rest	Mega-Prog	Rest
LINC00440	0.8596	0.14039999999999997	1.811971613584894	7.287275e-08	6.50393e-08	0	0.5	0.363023	0.39194	2.70191	-8.97279	9.78774	0	0.000295546	0	0.000295546	0	0.0006376	FALSE	Mega-Prog vs Rest	Mega-Prog	Rest
AC023794.2	0.8596	0.14039999999999997	1.811971613584894	2.0239892e-08	3.6161993e-08	0	0.5	0.00310798	0.0440979	2.82699	-10.5702	10.7752	0	0.000168883	0	0.000168883	0	0.000308751	FALSE	Mega-Prog vs Rest	Mega-Prog	Rest
AC087392.1	0.8596	0.14039999999999997	1.811971613584894	8.8502015e-09	2.6616853e-08	0	0.5	-1.31867	-1.40513	2.4132	-9.47458	8.54338	0	0.000126662	0	0.000126662	0	0.000335175	FALSE	Mega-Prog vs Rest	Mega-Prog	Rest
SPANXA2-OT1	0.8596	0.14039999999999997	1.811971613584894	3.4008592e-06	1.9994243e-06	0	0.5	1.49227	1.52207	2.34023	-6.07883	8.98733	0.019802	0.0113152	0.00990099	0.00700866	0.0396546	0.020210055634379387	FALSE	Mega-Prog vs Rest	Mega-Prog	Rest
SLC25A2	0.8596	0.14039999999999997	1.811971613584894	6.3161714e-08	1.293128e-07	0	0.5	-0.787656	-0.852269	2.5144	-8.58275	7.98877	0	0.00050665	0	0.00050665	0	0.0014571	FALSE	Mega-Prog vs Rest	Mega-Prog	Rest
AC024028.1	0.8596	0.14039999999999997	1.811971613584894	1.45733665e-08	7.623217e-08	0	0.5	-1.44065	-1.38823	2.41687	-11.6903	8.33074	0	0.000295546	0	0.000295546	0	0.000572188	FALSE	Mega-Prog vs Rest	Mega-Prog	Rest
FMO5	0.8596	0.14039999999999997	1.811971613584894	1.4520043e-05	5.177237e-06	0	0.5	2.08053	1.76648	2.07287	-3.93224	12.1512	0.0841584	0.0357189	0.0742574	0.030736753219336853	0.1256624460220337	0.0552848	FALSE	Mega-Prog vs Rest	Mega-Prog	Rest
EID3	0.8596	0.14039999999999997	1.811971613584894	1.614635e-06	4.01725e-06	0	0.5	-1.41921	-1.49423	1.24759	-6.18644	5.42823	0.0049505	0.0259235	0.0049505	0.0248681	0.00328413	0.041258	FALSE	Mega-Prog vs Rest	Mega-Prog	Rest
LINC01946	0.8596	0.14039999999999997	1.811971613584894	1.7159823e-07	2.5149245e-07	0	0.5	-0.0708447	-0.16248	2.92944	-9.86346	12.1903	0	0.0020266	0	0.00189994	0	0.00303011	FALSE	Mega-Prog vs Rest	Mega-Prog	Rest
AC022915.2	0.8596	0.14039999999999997	1.811971613584894	2.1632678e-08	4.2541277e-08	0	0.5	-0.848467	-0.929099	2.58451	-10.0473	9.33281	0	0.000168883	0	0.000168883	0	0.000310765	FALSE	Mega-Prog vs Rest	Mega-Prog	Rest
LINC01723	0.8596	0.14039999999999997	1.811971613584894	2.426925e-08	4.2657962e-08	0	0.5	0.214951	0.13171	2.95715	-12.3627	12.2876	0	0.000168883	0	0.000168883	0	0.000315658	FALSE	Mega-Prog vs Rest	Mega-Prog	Rest
KCTD4	0.8596	0.14039999999999997	1.811971613584894	1.5165979e-07	8.074601e-08	0	0.5	1.56367	1.4122	2.63813	-7.33661	12.7049	0	0.000717754	0	0.000717754	0	0.000960372	FALSE	Mega-Prog vs Rest	Mega-Prog	Rest
AC003682.1	0.8596	0.14039999999999997	1.811971613584894	7.390396e-07	2.3812386e-06	0	0.5	-1.46115	-1.57066	2.2332	-8.5035	6.8747	0.0049505	0.014735	0.0049505	0.013763985644923015	0.00323182	0.0252152	FALSE	Mega-Prog vs Rest	Mega-Prog	Rest
LINC02165	0.8596	0.14039999999999997	1.811971613584894	1.0466228e-08	4.0238373e-08	0	0.5	-1.05859	-0.88928	2.95222	-14.3162	8.63224	0	0.000126662	0	0.000126662	0	0.000220281	FALSE	Mega-Prog vs Rest	Mega-Prog	Rest
AL589765.6	0.8596	0.14039999999999997	1.811971613584894	6.5550125e-07	2.623524e-07	0	0.5	1.58416	1.53433	2.4377	-8.29992	11.7954	0.0049505	0.00211104	0.0049505	0.00198438	0.00417693	0.00239312	FALSE	Mega-Prog vs Rest	Mega-Prog	Rest
MAST4-AS1	0.8596	0.14039999999999997	1.811971613584894	2.665696e-06	1.1067721e-06	0	0.5	2.03531	1.9386	2.0491	-4.11673	12.3394	0.019802	0.00861306	0.019801980198019802	0.00840194	0.0179835	0.011898106895387173	FALSE	Mega-Prog vs Rest	Mega-Prog	Rest
AC012533.1	0.8596	0.14039999999999997	1.811971613584894	6.6682225e-07	9.737887e-07	0	0.5	0.528928	0.408963	2.86936	-7.88578	11.5243	0.0049505	0.00696645	0.0049505	0.0062909	0.0063582	0.010496631264686584	FALSE	Mega-Prog vs Rest	Mega-Prog	Rest
PROCA1	0.8596	0.14039999999999997	1.811971613584894	1.0429241e-05	3.863488e-06	0	0.5	1.83681	1.56395	1.67372	-4.54837	9.08475	0.0841584	0.0287101	0.0742574	0.026852438252058082	0.11321303993463516	0.0425532	FALSE	Mega-Prog vs Rest	Mega-Prog	Rest
AGAP1-IT1	0.8596	0.14039999999999997	1.811971613584894	3.2009645e-08	4.3228596e-08	0	0.5	0.011878	0.0426025	2.9593	-11.8321	10.7186	0	0.000211104	0	0.000168883	0	0.000355789	FALSE	Mega-Prog vs Rest	Mega-Prog	Rest
SLC5A10	0.8596	0.14039999999999997	1.811971613584894	2.4011597e-06	4.562294e-06	0	0.5	0.138834	-0.19267	2.82571	-7.04636	9.22398	0.019802	0.0289212	0.019801980198019802	0.0261769	0.0244224	0.0493114	FALSE	Mega-Prog vs Rest	Mega-Prog	Rest
LINC01221	0.8596	0.14039999999999997	1.811971613584894	1.8333053e-07	3.491054e-07	0	0.5	0.0396736	-0.329366	3.13845	-9.01405	12.5173	0.0049505	0.00219548	0.0049505	0.00189994	0.00323182	0.00380594	FALSE	Mega-Prog vs Rest	Mega-Prog	Rest
LINC01198	0.8596	0.14039999999999997	1.811971613584894	4.826183e-08	1.183562e-07	0	0.5	-0.640792	-0.955958	2.46568	-7.54871	8.54289	0	0.000717754	0	0.000717754	0	0.00114237	FALSE	Mega-Prog vs Rest	Mega-Prog	Rest
CA14	0.8596	0.14039999999999997	1.811971613584894	1.1428573e-07	3.8111665e-07	0	0.5	-1.38732	-1.38645	2.51471	-9.36282	8.92438	0	0.0020266	0	0.00198438	0	0.00392074	FALSE	Mega-Prog vs Rest	Mega-Prog	Rest
AC010327.7	0.8596	0.14039999999999997	1.811971613584894	9.61476e-07	3.635531e-06	0	0.5	-1.56273	-1.46057	2.78578	-9.87518	7.9902	0.0049505	0.0204348	0.0049505	0.0190838	0.00847107	0.0408323	FALSE	Mega-Prog vs Rest	Mega-Prog	Rest
LINC02397	0.8596	0.14039999999999997	1.811971613584894	1.5848352e-08	4.541298e-08	0	0.5	-1.05358	-1.12919	2.49546	-11.8661	8.82202	0	0.000211104	0	0.000211104	0	0.000395946	FALSE	Mega-Prog vs Rest	Mega-Prog	Rest
LINC-ROR	0.8596	0.14039999999999997	1.811971613584894	4.5566008e-08	6.636653e-08	0	0.5	-0.00920619	-0.0825825	2.90819	-10.5234	12.6811	0	0.000548871	0	0.000548871	0	0.000898896	FALSE	Mega-Prog vs Rest	Mega-Prog	Rest
BRIP1	0.8596	0.14039999999999997	1.811971613584894	0.000114631	0.000121641	0	0.5	0.504208	0.288453	2.96188	-7.91901	11.8577	1.01485	1.00074	0.4504950495049508	0.35275490816967087	1.2387241125106812	1.2428621053695679	FALSE	Mega-Prog vs Rest	Mega-Prog	Rest
AC026979.3	0.8596	0.14039999999999997	1.811971613584894	2.8908107e-07	5.3773834e-07	0	0.5	-0.353422	-0.566202	2.68909	-11.0528	8.76497	0.0049505	0.003251	0.0049505	0.00320878	0.0125871	0.00569454	FALSE	Mega-Prog vs Rest	Mega-Prog	Rest
LRTM1	0.8596	0.14039999999999997	1.811971613584894	4.5533852e-08	5.339155e-08	0	0.5	0.0476771	-0.0303278	2.75098	-7.87739	10.1687	0	0.000295546	0	0.000295546	0	0.000405306	FALSE	Mega-Prog vs Rest	Mega-Prog	Rest
LINC02732	0.8596	0.14039999999999997	1.811971613584894	4.0551598e-08	3.8023263e-08	0	0.5	1.10596	1.11194	2.63207	-8.21273	10.687	0	0.000253325	0	0.000211104	0	0.000495598	FALSE	Mega-Prog vs Rest	Mega-Prog	Rest
MUCL3	0.8596	0.14039999999999997	1.811971613584894	2.9872176e-08	4.51139e-08	0	0.5	0.731144	0.715576	2.87	-9.62883	10.6526	0	0.000295546	0	0.000211104	0	0.000328997	FALSE	Mega-Prog vs Rest	Mega-Prog	Rest
INF2	0.8594	0.14059999999999995	1.8103154324766029	1.942901e-05	7.187935e-06	0	0.5	2.30405	1.94383	2.34113	-3.96615	11.2589	0.148515	0.0531566	0.1336633663366337	0.049525	0.183715	0.0693723	FALSE	Mega-Prog vs Rest	Mega-Prog	Rest
AP000894.3	0.8594	0.14059999999999995	1.8103154324766029	5.0552107e-08	3.2793587e-08	0	0.5	1.35759	1.28152	2.65671	-8.28209	11.0001	0	0.000211104	0	0.000211104	0	0.000333387	FALSE	Mega-Prog vs Rest	Mega-Prog	Rest
HR	0.8594	0.14059999999999995	1.8103154324766029	6.725327e-08	2.6659052e-07	0	0.5	-0.972898	-0.589936	3.34751	-11.1216	11.1165	0	0.00164661	0	0.00164661	0	0.00288442	FALSE	Mega-Prog vs Rest	Mega-Prog	Rest
AC004593.1	0.8594	0.14059999999999995	1.8103154324766029	6.8540426e-06	4.6871023e-06	0	0.5	1.91432	1.57187	2.84359	-5.70635	10.9545	0.0643564	0.0294278	0.059405940594059396	0.026936879881781534	0.0929669	0.0480684	FALSE	Mega-Prog vs Rest	Mega-Prog	Rest
AC021733.4	0.8594	0.14059999999999995	1.8103154324766029	5.7997617e-08	9.910159e-08	0	0.5	-0.277547	-0.405544	3.11323	-10.0668	14.2157	0	0.000802195	0	0.000759975	0	0.00110847	FALSE	Mega-Prog vs Rest	Mega-Prog	Rest
AC099398.1	0.8594	0.14059999999999995	1.8103154324766029	2.810314e-08	3.10173e-08	0	0.5	0.214907	0.168244	2.73577	-9.39119	12.0499	0	0.000126662	0	0.000126662	0	0.000162197	FALSE	Mega-Prog vs Rest	Mega-Prog	Rest
CLEC5A	0.8594	0.14059999999999995	1.8103154324766029	5.3140923e-08	4.5562098e-07	0	0.5	-0.182472	0.0038681	3.22713	-13.8331	12.1509	0	0.00253325	0	0.0022377	0	0.00441527	FALSE	Mega-Prog vs Rest	Mega-Prog	Rest
BRWD1-AS1	0.8594	0.14059999999999995	1.8103154324766029	2.6819637e-07	4.9343424e-07	0	0.5	-0.676428	-0.998621	2.27231	-7.48174	8.80899	0.0049505	0.00346211	0.0049505	0.00341989	0.00614968	0.00541676	FALSE	Mega-Prog vs Rest	Mega-Prog	Rest
AC024560.3	0.8594	0.14059999999999995	1.8103154324766029	4.1509818e-08	3.6207407e-08	0	0.5	1.16005	0.940406	2.95689	-11.6496	13.9018	0	0.000295546	0	0.000295546	0	0.000355456	FALSE	Mega-Prog vs Rest	Mega-Prog	Rest
GUCY2D	0.8594	0.14059999999999995	1.8103154324766029	8.488945e-08	1.8864314e-07	0	0.5	-0.685212	-0.639573	2.7969	-9.9583	10.4201	0	0.000928858	0	0.000886637	0	0.00213766	FALSE	Mega-Prog vs Rest	Mega-Prog	Rest
SLC39A1	0.8594	0.14059999999999995	1.8103154324766029	5.5771776e-05	1.9888892e-05	0	0.5	1.72364	1.64777	1.41184	-3.45787	7.06998	0.445544	0.149125	0.32178217821782196	0.13050453873760118	0.6226010918617249	0.19746409356594086	FALSE	Mega-Prog vs Rest	Mega-Prog	Rest
LINC02003	0.8594	0.14059999999999995	1.8103154324766029	7.475094e-09	2.2616705e-08	0	0.5	-1.09131	-1.09059	2.50537	-10.5345	8.33379	0	0.000126662	0	0.000126662	0	0.000119174	FALSE	Mega-Prog vs Rest	Mega-Prog	Rest
ADAMTSL5	0.8594	0.14059999999999995	1.8103154324766029	3.9104943e-08	1.2388604e-07	0	0.5	-0.643825	-0.506599	2.6234	-9.29686	7.92516	0	0.00109774	0	0.00109774	0	0.00131142	FALSE	Mega-Prog vs Rest	Mega-Prog	Rest
AL953883.1	0.8594	0.14059999999999995	1.8103154324766029	1.780149e-08	3.3028574e-08	0	0.5	-0.357617	-0.414896	2.76394	-9.73579	12.7631	0	0.000168883	0	0.000168883	0	0.000192445	FALSE	Mega-Prog vs Rest	Mega-Prog	Rest
AC005828.1	0.8594	0.14059999999999995	1.8103154324766029	4.2872168e-07	7.513181e-07	0	0.5	-0.192569	-0.588835	2.64063	-7.96464	10.1704	0	0.00591092	0	0.00569981	0	0.0084429	FALSE	Mega-Prog vs Rest	Mega-Prog	Rest
TMED6	0.8594	0.14059999999999995	1.8103154324766029	6.0795223e-06	7.1942663e-06	0	0.5	0.586078	0.625674	2.29813	-5.39936	7.66198	0.0495049	0.0422211	0.049505	0.039476461895714764	0.0769107	0.075904	FALSE	Mega-Prog vs Rest	Mega-Prog	Rest
LINC01951	0.8594	0.14059999999999995	1.8103154324766029	1.2133511e-08	5.3290382e-08	0	0.5	-1.13797	-1.10294	2.75375	-11.5985	9.42136	0	0.000379987	0	0.000379987	0	0.000639424	FALSE	Mega-Prog vs Rest	Mega-Prog	Rest
AC239803.1	0.8594	0.14059999999999995	1.8103154324766029	9.2928695e-07	3.1439825e-07	0	0.5	1.72938	1.78435	2.03291	-5.84311	9.97119	0.00990099	0.00185772	0.00990099	0.0018155	0.011638650670647621	0.00327625	FALSE	Mega-Prog vs Rest	Mega-Prog	Rest
PHLDA2	0.8594	0.14059999999999995	1.8103154324766029	3.6773395e-06	2.8192424e-06	0	0.5	1.32053	1.09743	2.76817	-7.48003	11.9221	0.0148515	0.0192527	0.0148515	0.017352754908169784	0.030374038964509964	0.0302379	FALSE	Mega-Prog vs Rest	Mega-Prog	Rest
AL133493.1	0.8594	0.14059999999999995	1.8103154324766029	8.3128434e-08	8.373636e-08	0	0.5	-0.140472	-0.161254	2.96471	-11.9096	10.9861	0	0.00050665	0	0.000464429	0	0.000737748	FALSE	Mega-Prog vs Rest	Mega-Prog	Rest
LY86	0.8594	0.14059999999999995	1.8103154324766029	5.1405976e-07	1.3012732e-06	0	0.5	0.636385	0.745585	2.85277	-14.0655	11.1607	0	0.00831751	0	0.0062909	0	0.0135189	FALSE	Mega-Prog vs Rest	Mega-Prog	Rest
CD8A	0.8594	0.14059999999999995	1.8103154324766029	1.11989245e-07	4.454283e-07	0	0.5	-1.4543	-1.40834	2.69951	-10.6464	8.15528	0	0.00211104	0	0.00198438	0	0.00497464	FALSE	Mega-Prog vs Rest	Mega-Prog	Rest
SLC17A5	0.8594	0.14059999999999995	1.8103154324766029	0.000119552	3.593053e-05	0	0.5	2.08429	1.89928	1.8963	-3.3589	9.88343	0.925743	0.244495	0.4356435643564359	0.17188093730208223	1.3307830095291138	0.3778364062309265	FALSE	Mega-Prog vs Rest	Mega-Prog	Rest
PRSS54	0.8594	0.14059999999999995	1.8103154324766029	5.246863e-08	6.2443966e-08	0	0.5	0.335141	0.284405	2.83819	-11.8102	10.38	0	0.00050665	0	0.00050665	0	0.000621408	FALSE	Mega-Prog vs Rest	Mega-Prog	Rest
TRIM55	0.8594	0.14059999999999995	1.8103154324766029	5.2237567e-08	1.5534579e-07	0	0.5	-1.18156	-1.20816	2.41665	-9.86818	8.08186	0	0.00105552	0	0.0010133	0	0.00155949	FALSE	Mega-Prog vs Rest	Mega-Prog	Rest
LINC02009	0.8594	0.14059999999999995	1.8103154324766029	4.4151022e-08	4.7115467e-08	0	0.5	-1.36645	-1.37296	2.72771	-12.3243	11.347	0	0.000168883	0	0.000168883	0	0.000345449	FALSE	Mega-Prog vs Rest	Mega-Prog	Rest
CCL17	0.8594	0.14059999999999995	1.8103154324766029	3.971671e-08	6.614002e-08	0	0.5	0.0197152	0.0301094	2.80122	-11.6825	9.55208	0	0.000337766	0	0.000337767	0	0.000672993	FALSE	Mega-Prog vs Rest	Mega-Prog	Rest
AC016825.1	0.8594	0.14059999999999995	1.8103154324766029	3.4929986e-08	4.1445247e-08	0	0.5	1.09559	1.10744	2.7791	-12.996	11.5082	0	0.000168883	0	0.000168883	0	0.000384226	FALSE	Mega-Prog vs Rest	Mega-Prog	Rest
LINC02695	0.8594	0.14059999999999995	1.8103154324766029	3.603216e-08	3.7767755e-08	0	0.5	0.865691	0.885202	2.76465	-10.2094	11.1435	0	0.000253325	0	0.000253325	0	0.000364237	FALSE	Mega-Prog vs Rest	Mega-Prog	Rest
C5orf58	0.8594	0.14059999999999995	1.8103154324766029	2.4924454e-06	2.299142e-06	0	0.5	1.17776	0.931598	2.67192	-5.90431	8.9237	0.0247525	0.0155795	0.024752475247524754	0.014481739497572383	0.0317206	0.025839652866125107	FALSE	Mega-Prog vs Rest	Mega-Prog	Rest
PBOV1	0.8594	0.14059999999999995	1.8103154324766029	6.056979e-08	4.3731347e-08	0	0.5	1.35654	1.33925	2.50312	-6.75874	9.67361	0	0.000211104	0	0.000211104	0	0.000360537	FALSE	Mega-Prog vs Rest	Mega-Prog	Rest
FO680682.1	0.8594	0.14059999999999995	1.8103154324766029	5.5102074e-08	5.314696e-08	0	0.5	0.891299	0.736832	2.87932	-8.44301	12.7488	0	0.000253325	0	0.000253325	0	0.000462848	FALSE	Mega-Prog vs Rest	Mega-Prog	Rest
RACGAP1	0.8594	0.14059999999999995	1.8103154324766029	2.5435722e-05	2.4917628e-05	0	0.5	0.847907	0.948373	2.314	-6.83295	7.53881	0.212871	0.165041	0.1435643564356436	0.11467173316445453	0.24602481722831726	0.2480364292860031	FALSE	Mega-Prog vs Rest	Mega-Prog	Rest
FO393414.3	0.8592	0.14080000000000004	1.808661220646667	2.2237738e-07	1.890177e-07	0	0.5	-0.334962	-0.41438	2.71741	-11.2409	13.0655	0	0.00118218	0	0.00113996	0	0.00178065	FALSE	Mega-Prog vs Rest	Mega-Prog	Rest
AC007325.4	0.8592	0.14080000000000004	1.808661220646667	2.581369e-07	1.2170497e-07	0	0.5	1.44654	1.4848	2.30236	-8.3254	9.07676	0	0.000971079	0	0.000971079	0	0.00143172	FALSE	Mega-Prog vs Rest	Mega-Prog	Rest
LENEP	0.8592	0.14080000000000004	1.808661220646667	1.6028027e-08	2.8630993e-08	0	0.5	0.217299	0.311897	2.80588	-10.8798	10.9968	0	0.000168883	0	0.000168883	0	0.000183538	FALSE	Mega-Prog vs Rest	Mega-Prog	Rest
AC018695.4	0.8592	0.14080000000000004	1.808661220646667	4.1689748e-07	2.183845e-07	0	0.5	1.80204	1.58317	2.53216	-6.23749	10.4593	0.0049505	0.00151995	0.0049505	0.00143551	0.0074522	0.00220445	FALSE	Mega-Prog vs Rest	Mega-Prog	Rest
ARID5B	0.8592	0.14080000000000004	1.808661220646667	5.3396987e-05	7.733103e-05	0	0.5	0.725326	0.245194	3.18895	-6.97836	12.0666	0.485148	0.575298	0.18316831683168325	0.22149039476459778	0.6654645800590515	0.7956941723823547	FALSE	Mega-Prog vs Rest	Mega-Prog	Rest
AC051619.6	0.8592	0.14080000000000004	1.808661220646667	3.3426434e-06	6.064365e-06	0	0.5	0.126946	0.32054	2.32278	-7.76163	8.01176	0.029703	0.0337344	0.029702970297029705	0.0314967	0.036003049463033676	0.0617523	FALSE	Mega-Prog vs Rest	Mega-Prog	Rest
AC004825.3	0.8592	0.14080000000000004	1.808661220646667	1.1592742e-06	2.8367222e-06	0	0.5	-0.82838	-1.00764	2.31142	-6.98755	7.49061	0.00990099	0.016635	0.0049505	0.015452818239392116	0.0179659	0.0288517	FALSE	Mega-Prog vs Rest	Mega-Prog	Rest
AC009102.4	0.8592	0.14080000000000004	1.808661220646667	6.6198126e-08	4.8246246e-08	0	0.5	0.701962	0.691994	2.81468	-11.3206	13.4348	0	0.000168883	0	0.000168883	0	0.000377886	FALSE	Mega-Prog vs Rest	Mega-Prog	Rest
SFRP2	0.8592	0.14080000000000004	1.808661220646667	8.410411e-08	4.2750266e-08	0	0.5	0.400873	0.272099	2.81017	-10.2434	11.9003	0	0.000253325	0	0.000253325	0	0.000302179	FALSE	Mega-Prog vs Rest	Mega-Prog	Rest
TPM1	0.8592	0.14080000000000004	1.808661220646667	0.000112162	4.1090887e-05	0	0.5	2.15569	1.94644	2.09997	-6.28121	7.83989	0.826734	0.230268	0.5198019801980202	0.16854549292800672	1.1837847232818604	0.4255116581916809	FALSE	Mega-Prog vs Rest	Mega-Prog	Rest
APOC2	0.8592	0.14080000000000004	1.808661220646667	2.9393e-06	2.0524274e-06	0	0.5	2.09007	2.02981	2.82055	-6.0195	12.1619	0.019802	0.0168039	0.0148515	0.013932868904369925	0.028053756803274155	0.021649952977895737	FALSE	Mega-Prog vs Rest	Mega-Prog	Rest
AL132775.1	0.8592	0.14080000000000004	1.808661220646667	4.7683994e-08	1.1329295e-07	0	0.5	-0.958713	-1.06653	2.54134	-9.6368	11.9937	0	0.000886637	0	0.000759975	0	0.00110394	FALSE	Mega-Prog vs Rest	Mega-Prog	Rest
AC006547.2	0.8592	0.14080000000000004	1.808661220646667	7.051007e-08	1.6650208e-07	0	0.5	-0.964477	-1.06995	2.42646	-8.90448	7.63626	0	0.00109774	0	0.00109774	0	0.0017913	FALSE	Mega-Prog vs Rest	Mega-Prog	Rest
AC090987.1	0.8592	0.14080000000000004	1.808661220646667	2.2706575e-07	1.9782637e-07	0	0.5	1.17365	1.06962	2.77521	-8.14304	11.6807	0.0049505	0.0018155	0.0049505	0.00160439	0.00578194	0.00219023	FALSE	Mega-Prog vs Rest	Mega-Prog	Rest
AC239809.3	0.8592	0.14080000000000004	1.808661220646667	1.2987437e-07	3.4618878e-07	0	0.5	-1.0505	-1.14846	2.28903	-10.0833	7.08762	0	0.0020266	0	0.00198438	0	0.00393507	FALSE	Mega-Prog vs Rest	Mega-Prog	Rest
LINC02568	0.8592	0.14080000000000004	1.808661220646667	1.5536901e-07	8.849925e-08	0	0.5	1.33761	1.2068	2.59816	-8.32025	10.6869	0	0.000633312	0	0.000633312	0	0.000971613	FALSE	Mega-Prog vs Rest	Mega-Prog	Rest
DLGAP5	0.8592	0.14080000000000004	1.808661220646667	2.7016846e-05	3.814139e-05	0	0.5	1.45975	0.565042	3.9188	-9.78816	13.5206	0.20297	0.233182	0.1435643564356436	0.14519738230947812	0.23312056064605713	0.3698488473892212	FALSE	Mega-Prog vs Rest	Mega-Prog	Rest
AC097369.2	0.8592	0.14080000000000004	1.808661220646667	6.207079e-08	1.0955515e-07	0	0.5	-1.16585	-1.21395	2.60947	-9.86948	8.4878	0	0.000759975	0	0.000759975	0	0.00142363	FALSE	Mega-Prog vs Rest	Mega-Prog	Rest
CHN2	0.8592	0.14080000000000004	1.808661220646667	1.3548014e-06	3.7613272e-06	0	0.5	-0.173383	-0.355504	2.88503	-7.98432	11.3833	0.0148515	0.0209837	0.0148515	0.019886	0.017261244356632233	0.0372855	FALSE	Mega-Prog vs Rest	Mega-Prog	Rest
EWSAT1	0.8592	0.14080000000000004	1.808661220646667	1.9866837e-08	4.6120274e-08	0	0.5	-0.325301	-0.425978	2.68291	-8.52322	9.66216	0	0.000295546	0	0.000295546	0	0.00045577	FALSE	Mega-Prog vs Rest	Mega-Prog	Rest
HELLS	0.8592	0.14080000000000004	1.808661220646667	5.753032e-05	9.334897e-05	0	0.5	-0.268296	-0.443467	2.49911	-7.11666	8.55383	0.415841	0.73091	0.30198019801980214	0.3522482583913303	0.5351845622062683	0.9292696118354797	FALSE	Mega-Prog vs Rest	Mega-Prog	Rest
AL512625.2	0.8592	0.14080000000000004	1.808661220646667	2.270856e-08	4.8859906e-08	0	0.5	-0.726054	-0.794169	2.72321	-10.3996	8.2255	0	0.000337766	0	0.000337767	0	0.000473889	FALSE	Mega-Prog vs Rest	Mega-Prog	Rest
MCCD1	0.8592	0.14080000000000004	1.808661220646667	4.970594e-08	5.433034e-08	0	0.5	0.0130165	-0.0784378	2.91014	-10.1352	10.6958	0	0.00050665	0	0.00050665	0	0.000747645	FALSE	Mega-Prog vs Rest	Mega-Prog	Rest
PDE6C	0.8592	0.14080000000000004	1.808661220646667	2.7842276e-07	8.3429023e-07	0	0.5	-1.38418	-1.47323	1.56835	-7.00164	5.32469	0	0.00582648	0	0.00578425	0	0.00880788	FALSE	Mega-Prog vs Rest	Mega-Prog	Rest
AP005717.2	0.8592	0.14080000000000004	1.808661220646667	2.8476152e-06	4.5412085e-06	0	0.5	-0.339872	-0.456214	2.84691	-10.7769	10.7348	0.0247525	0.0383366	0.024752475247524754	0.034452184927168984	0.032003603875637054	0.0469644	FALSE	Mega-Prog vs Rest	Mega-Prog	Rest
AC044798.3	0.8592	0.14080000000000004	1.808661220646667	1.2886687e-07	6.881389e-08	0	0.5	1.54364	1.48334	2.33457	-6.21272	10.9424	0.0049505	0.000548871	0.0049505	0.000548871	0.00654741	0.00103536	FALSE	Mega-Prog vs Rest	Mega-Prog	Rest
MALINC1	0.8592	0.14080000000000004	1.808661220646667	1.8663631e-07	4.9578796e-07	0	0.5	-1.38488	-1.44745	1.86796	-9.01206	8.01874	0	0.00308212	0	0.0030399	0	0.0053607	FALSE	Mega-Prog vs Rest	Mega-Prog	Rest
TPRG1	0.8592	0.14080000000000004	1.808661220646667	2.3982992e-07	6.341978e-07	0	0.5	-0.9828	-1.20604	2.29514	-9.02631	8.11773	0	0.00417986	0	0.00341989	0	0.00684585	FALSE	Mega-Prog vs Rest	Mega-Prog	Rest
TMEM246-AS1	0.8592	0.14080000000000004	1.808661220646667	9.425084e-08	1.1118843e-07	0	0.5	0.0430681	0.0749426	2.96387	-10.9421	10.0417	0	0.000886637	0	0.000759975	0	0.00118787	FALSE	Mega-Prog vs Rest	Mega-Prog	Rest
PDZD2	0.8592	0.14080000000000004	1.808661220646667	1.0272825e-05	3.2860677e-05	0	0.5	-1.08679	-1.2287	2.21333	-7.05698	5.77557	0.0445545	0.196663	0.0445545	0.13409330800084698	0.0654553	0.3457914888858795	FALSE	Mega-Prog vs Rest	Mega-Prog	Rest
AC090971.5	0.8592	0.14080000000000004	1.808661220646667	1.3459926e-07	3.1446652e-07	0	0.5	-0.767374	-0.840609	2.54173	-8.15356	8.97428	0	0.00215326	0	0.00215326	0	0.00288083	FALSE	Mega-Prog vs Rest	Mega-Prog	Rest
AC009055.1	0.8592	0.14080000000000004	1.808661220646667	1.947021e-08	3.9571784e-08	0	0.5	-0.0501863	-0.0956869	2.97381	-10.8084	11.4128	0	0.000295546	0	0.000295546	0	0.000419123	FALSE	Mega-Prog vs Rest	Mega-Prog	Rest
SCN5A	0.8592	0.14080000000000004	1.808661220646667	2.3939015e-07	3.4864652e-07	0	0.5	0.680875	0.393125	3.09233	-9.94824	12.9425	0	0.00215326	0	0.0018155	0	0.00360747	FALSE	Mega-Prog vs Rest	Mega-Prog	Rest
ANKRD30A	0.8592	0.14080000000000004	1.808661220646667	2.4124487e-08	6.993418e-08	0	0.5	-1.19419	-1.20883	2.6703	-13.0198	9.86322	0	0.000464429	0	0.000464429	0	0.000737979	FALSE	Mega-Prog vs Rest	Mega-Prog	Rest
LINC02582	0.859	0.14100000000000001	1.8070089723255474	1.3016419e-08	4.359385e-08	0	0.5	-0.857887	-0.784659	2.72015	-10.818	9.15145	0	0.000295546	0	0.000295546	0	0.000513658	FALSE	Mega-Prog vs Rest	Mega-Prog	Rest
CSNK2A3	0.859	0.14100000000000001	1.8070089723255474	3.9829377e-08	5.1652997e-08	0	0.5	0.27233	0.243252	2.7837	-9.13567	10.5036	0	0.000379987	0	0.000379987	0	0.000357407	FALSE	Mega-Prog vs Rest	Mega-Prog	Rest
AC005998.1	0.859	0.14100000000000001	1.8070089723255474	9.456207e-09	2.5637302e-08	0	0.5	-1.06247	-1.1317	2.7032	-13.4551	9.85889	0	0.000168883	0	0.000168883	0	0.000269662	FALSE	Mega-Prog vs Rest	Mega-Prog	Rest
LINC00320	0.859	0.14100000000000001	1.8070089723255474	1.2911676e-08	3.970014e-08	0	0.5	-0.302673	-0.147039	2.78328	-12.7731	9.32804	0	0.000168883	0	0.000168883	0	0.000440718	FALSE	Mega-Prog vs Rest	Mega-Prog	Rest
CD200R1L-AS1	0.859	0.14100000000000001	1.8070089723255474	3.7657113e-08	2.4833298e-08	0	0.5	1.50115	1.56894	2.31955	-8.00642	10.5235	0	0.000126662	0	0.000126662	0	0.000227968	FALSE	Mega-Prog vs Rest	Mega-Prog	Rest
AC002072.1	0.859	0.14100000000000001	1.8070089723255474	1.7392432e-06	8.440854e-07	0	0.5	1.53498	1.50165	2.23429	-9.38026	9.87098	0.019802	0.00599536	0.0148515	0.00510872	0.028021913021802902	0.00902075	FALSE	Mega-Prog vs Rest	Mega-Prog	Rest
AC073592.1	0.859	0.14100000000000001	1.8070089723255474	3.8360776e-07	9.52977e-07	0	0.5	-0.634844	-0.985981	2.5576	-7.47066	9.55265	0	0.00595315	0	0.00578425	0	0.00958542	FALSE	Mega-Prog vs Rest	Mega-Prog	Rest
NALT1	0.859	0.14100000000000001	1.8070089723255474	1.616392e-07	4.2055743e-07	0	0.5	-0.828255	-0.919697	2.52417	-8.31874	9.76745	0	0.0022377	0	0.0022377	0	0.00430604	FALSE	Mega-Prog vs Rest	Mega-Prog	Rest
CALR3	0.859	0.14100000000000001	1.8070089723255474	1.9582559e-07	2.647518e-07	0	0.5	-0.147037	-0.346867	2.7198	-9.40075	10.4318	0	0.00177327	0	0.00168883	0	0.0026296	FALSE	Mega-Prog vs Rest	Mega-Prog	Rest
AL158835.2	0.859	0.14100000000000001	1.8070089723255474	1.2043064e-07	2.5510846e-07	0	0.5	-0.244627	-0.359735	2.58569	-8.80758	9.30057	0	0.00160439	0	0.00151995	0	0.00230403	FALSE	Mega-Prog vs Rest	Mega-Prog	Rest
SOX11	0.859	0.14100000000000001	1.8070089723255474	1.05628324e-07	8.0154074e-08	0	0.5	0.388908	0.393977	3.24169	-11.6762	12.8111	0	0.000295546	0	0.000295546	0	0.000645878	FALSE	Mega-Prog vs Rest	Mega-Prog	Rest
GPC2	0.859	0.14100000000000001	1.8070089723255474	7.648327e-07	1.2893418e-06	0	0.5	-0.139414	-0.451015	2.76235	-7.49455	9.22117	0.00990099	0.00806419	0.00990099	0.00781085	0.012009622529149055	0.012826524674892426	FALSE	Mega-Prog vs Rest	Mega-Prog	Rest
AC007279.2	0.859	0.14100000000000001	1.8070089723255474	1.1564263e-07	3.1248786e-07	0	0.5	-0.931609	-1.02553	2.62402	-10.1867	9.34956	0	0.00240659	0	0.00236437	0	0.0029818	FALSE	Mega-Prog vs Rest	Mega-Prog	Rest
LINC02235	0.859	0.14100000000000001	1.8070089723255474	7.798525e-07	2.1151757e-06	0	0.5	-1.43375	-1.54823	1.77252	-7.7134	8.15307	0.00990099	0.0140595	0.00990099	0.012539582013932918	0.00987957	0.0227022	FALSE	Mega-Prog vs Rest	Mega-Prog	Rest
ITGB4	0.859	0.14100000000000001	1.8070089723255474	2.8958655e-06	1.5365996e-06	0	0.5	1.46051	1.48055	2.16007	-6.33057	9.4293	0.019802	0.0117796	0.019801980198019802	0.0109774	0.028441017493605614	0.016478847712278366	FALSE	Mega-Prog vs Rest	Mega-Prog	Rest
AC096540.1	0.859	0.14100000000000001	1.8070089723255474	5.0352096e-08	9.7809696e-08	0	0.5	-1.27542	-1.31505	2.59381	-10.3012	7.66688	0	0.000591091	0	0.000591091	0	0.000959176	FALSE	Mega-Prog vs Rest	Mega-Prog	Rest
NKPD1	0.859	0.14100000000000001	1.8070089723255474	1.0887511e-06	9.322736e-07	0	0.5	1.03393	0.953821	2.52273	-6.40038	11.3596	0.00990099	0.00519317	0.00990099	0.00510872	0.012024538591504097	0.00933498	FALSE	Mega-Prog vs Rest	Mega-Prog	Rest
AC002551.1	0.859	0.14100000000000001	1.8070089723255474	1.0440514e-07	3.0662974e-07	0	0.5	-0.951945	-1.05841	2.50177	-9.31075	9.10854	0	0.00189994	0	0.00189994	0	0.0024663	FALSE	Mega-Prog vs Rest	Mega-Prog	Rest
AC093821.1	0.859	0.14100000000000001	1.8070089723255474	1.18212835e-08	3.2586637e-08	0	0.5	-0.509115	-0.458646	2.79186	-9.94966	8.37609	0	0.000211104	0	0.000168883	0	0.000406752	FALSE	Mega-Prog vs Rest	Mega-Prog	Rest
AC009562.1	0.859	0.14100000000000001	1.8070089723255474	1.2046326e-06	4.786496e-07	0	0.5	1.53169	1.56557	1.90226	-5.80405	9.54723	0.00990099	0.00295546	0.0049505	0.00278657	0.011614063754677773	0.00560211	FALSE	Mega-Prog vs Rest	Mega-Prog	Rest
STPG2-AS1	0.859	0.14100000000000001	1.8070089723255474	5.678371e-07	3.2155424e-07	0	0.5	1.40049	1.41985	2.24982	-8.25342	8.6554	0.0049505	0.00189994	0.0049505	0.00185772	0.012700090184807777	0.00327315	FALSE	Mega-Prog vs Rest	Mega-Prog	Rest
AL356737.2	0.859	0.14100000000000001	1.8070089723255474	4.7248843e-08	1.0657484e-07	0	0.5	0.11534	0.0732889	2.84907	-8.02328	9.4092	0	0.000633312	0	0.000591091	0	0.00109798	FALSE	Mega-Prog vs Rest	Mega-Prog	Rest
LSR	0.859	0.14100000000000001	1.8070089723255474	3.6334634e-06	1.5722443e-06	0	0.5	1.92908	1.70568	2.33318	-5.41381	11.0669	0.0247525	0.00954192	0.024752475247524754	0.00928858	0.0270785	0.0171995	FALSE	Mega-Prog vs Rest	Mega-Prog	Rest
LINC02315	0.859	0.14100000000000001	1.8070089723255474	2.8773925e-06	1.073326e-06	0	0.5	2.34007	1.82161	2.86313	-5.49875	12.5372	0.0148515	0.00873972	0.0049505	0.0040532	0.0212285	0.012588388286530972	FALSE	Mega-Prog vs Rest	Mega-Prog	Rest
SLC22A14	0.859	0.14100000000000001	1.8070089723255474	5.278113e-07	1.980575e-06	0	0.5	-1.17225	-0.977307	3.00006	-9.86313	8.72883	0	0.011273	0	0.010217437196537905	0	0.022463373839855194	FALSE	Mega-Prog vs Rest	Mega-Prog	Rest
AC008750.1	0.859	0.14100000000000001	1.8070089723255474	3.5722206e-08	4.3103324e-08	0	0.5	0.757935	0.87877	2.55372	-10.186	10.3583	0	0.000211104	0	0.000211104	0	0.00028862	FALSE	Mega-Prog vs Rest	Mega-Prog	Rest
P3H4	0.859	0.14100000000000001	1.8070089723255474	2.5982956e-06	1.7842632e-06	0	0.5	1.34515	0.999108	2.86653	-5.48764	11.1203	0.0346535	0.0133418	0.029702970297029705	0.0123285	0.0390453	0.018699273467063904	FALSE	Mega-Prog vs Rest	Mega-Prog	Rest
CENPE	0.859	0.14100000000000001	1.8070089723255474	9.402378e-05	0.000101931	0	0.5	0.74044	0.723407	2.5398	-7.38795	8.14405	0.747525	0.636683	0.3910891089108913	0.2800084441629353	0.9338430166244507	1.000852346420288	FALSE	Mega-Prog vs Rest	Mega-Prog	Rest
TARBP1	0.859	0.14100000000000001	1.8070089723255474	3.9226798e-05	7.157293e-05	0	0.5	-0.175033	-0.980156	2.39565	-4.26621	8.84863	0.178218	0.496609	0.14851485148514856	0.32712687354860964	0.22076274454593658	0.7302455306053162	FALSE	Mega-Prog vs Rest	Mega-Prog	Rest
AL022332.1	0.859	0.14100000000000001	1.8070089723255474	3.740229e-08	9.116225e-08	0	0.5	0.216658	0.240946	3.14533	-13.1704	12.7	0	0.000379987	0	0.000379987	0	0.00116175	FALSE	Mega-Prog vs Rest	Mega-Prog	Rest
IL18RAP	0.859	0.14100000000000001	1.8070089723255474	3.3919676e-07	9.094271e-07	0	0.5	-1.24056	-1.27667	2.70562	-12.7155	9.99925	0.0049505	0.00650201	0.0049505	0.00548871	0.0101925	0.010652740485966206	FALSE	Mega-Prog vs Rest	Mega-Prog	Rest
PCDHA4	0.859	0.14100000000000001	1.8070089723255474	4.2489138e-08	5.3492876e-08	0	0.5	0.295354	0.284675	2.74636	-8.64374	9.41407	0	0.000295546	0	0.000295546	0	0.000699222	FALSE	Mega-Prog vs Rest	Mega-Prog	Rest
OR52H1	0.8588	0.1412	1.8053586817681118	4.3454804e-08	8.0770114e-08	0	0.5	-0.294418	-0.58694	2.58294	-9.07558	11.4776	0	0.000464429	0	0.000464429	0	0.000720354	FALSE	Mega-Prog vs Rest	Mega-Prog	Rest
CTTNBP2NL	0.8588	0.1412	1.8053586817681118	3.594024e-05	1.530417e-05	0	0.5	2.70903	1.84511	3.3457	-4.78383	14.05	0.272277	0.0923807	0.1881188118811882	0.0717754	0.40313392877578735	0.15244083106517792	FALSE	Mega-Prog vs Rest	Mega-Prog	Rest
CHDH	0.8588	0.1412	1.8053586817681118	1.2403862e-07	4.8755356e-07	0	0.5	-1.30108	-1.38293	2.38897	-11.7791	8.58692	0	0.00287102	0	0.00257547	0	0.00500617	FALSE	Mega-Prog vs Rest	Mega-Prog	Rest
AC011466.2	0.8588	0.1412	1.8053586817681118	8.224314e-08	1.7279439e-07	0	0.5	-0.419901	-0.356621	2.95732	-11.8132	10.0305	0	0.00139329	0	0.00139329	0	0.00167129	FALSE	Mega-Prog vs Rest	Mega-Prog	Rest
LRMDA	0.8588	0.1412	1.8053586817681118	0.000324977	0.000375565	0	0.5	1.66929	0.249069	3.86803	-6.29209	13.3032	2.71782	2.4191	0.7277227722772283	0.5441840827526884	3.79598	3.9571948051452637	FALSE	Mega-Prog vs Rest	Mega-Prog	Rest
WDR93	0.8588	0.1412	1.8053586817681118	5.861782e-07	1.0117908e-06	0	0.5	-0.616703	-0.882537	2.67154	-9.18682	9.76911	0.0049505	0.00895083	0.0049505	0.00840194	0.0049869	0.011520522646605968	FALSE	Mega-Prog vs Rest	Mega-Prog	Rest
AQP3	0.8588	0.1412	1.8053586817681118	4.4512503e-06	7.0156248e-06	0	0.5	-0.0411213	0.046093	2.68833	-8.70999	10.0578	0.0544554	0.0363944	0.049505	0.030483428330166498	0.0678064	0.0729397	FALSE	Mega-Prog vs Rest	Mega-Prog	Rest
AL589923.1	0.8588	0.1412	1.8053586817681118	7.283737e-08	5.243149e-08	0	0.5	1.22374	1.23874	2.48884	-7.66135	12.0725	0	0.000168883	0	0.000168883	0	0.00043756	FALSE	Mega-Prog vs Rest	Mega-Prog	Rest
AC244453.3	0.8588	0.1412	1.8053586817681118	1.2989214e-07	1.1066038e-07	0	0.5	-0.439239	-0.367167	3.06321	-10.6726	13.3084	0	0.000464429	0	0.000464429	0	0.00114496	FALSE	Mega-Prog vs Rest	Mega-Prog	Rest
ESR2	0.8588	0.1412	1.8053586817681118	1.9690046e-06	1.0652772e-05	0	0.5	-1.6788	-1.57189	2.28857	-8.81771	6.88111	0.00990099	0.0600384	0.00990099	0.0381676	0.015691712498664856	0.10786573588848114	FALSE	Mega-Prog vs Rest	Mega-Prog	Rest
AC069410.1	0.8588	0.1412	1.8053586817681118	0.000130125	6.683353e-05	0	0.5	2.37866	1.77688	3.41952	-9.52668	13.2155	0.886139	0.461221	0.2970297029702972	0.18805150939411922	1.2556568384170532	0.6402407288551331	FALSE	Mega-Prog vs Rest	Mega-Prog	Rest
LRRC4B	0.8588	0.1412	1.8053586817681118	7.219177e-07	4.4073892e-07	0	0.5	1.20303	1.30573	2.16925	-6.65127	8.64528	0.00990099	0.00274435	0.00990099	0.00261769	0.00951084	0.00492004	FALSE	Mega-Prog vs Rest	Mega-Prog	Rest
SEMA5B	0.8588	0.1412	1.8053586817681118	5.6014496e-08	1.4367302e-07	0	0.5	-0.678639	-0.661096	2.85125	-9.22315	9.35317	0	0.0010133	0	0.000971079	0	0.00184624	FALSE	Mega-Prog vs Rest	Mega-Prog	Rest
LCK	0.8588	0.1412	1.8053586817681118	3.9714863e-07	1.4917172e-06	0	0.5	-1.24392	-1.02441	3.10845	-12.0229	11.4468	0.00990099	0.00797975	0.00990099	0.00683977	0.016213100403547287	0.015513628721237183	FALSE	Mega-Prog vs Rest	Mega-Prog	Rest
AC079340.1	0.8588	0.1412	1.8053586817681118	1.8544164e-08	2.5954773e-08	0	0.5	0.150394	0.111388	2.84393	-9.80645	11.2137	0	0.000168883	0	0.000168883	0	0.000147275	FALSE	Mega-Prog vs Rest	Mega-Prog	Rest
AC106858.1	0.8588	0.1412	1.8053586817681118	4.0613976e-08	3.2861227e-08	0	0.5	1.06413	0.934627	2.76129	-7.7233	9.87512	0	0.000211104	0	0.000211104	0	0.000271947	FALSE	Mega-Prog vs Rest	Mega-Prog	Rest
AL049539.1	0.8588	0.1412	1.8053586817681118	5.21668e-07	1.5203058e-07	0	0.5	1.73253	1.73807	1.82436	-5.88161	9.22191	0.0049505	0.00105552	0.0049505	0.0010133	0.00831178	0.00153128	FALSE	Mega-Prog vs Rest	Mega-Prog	Rest
FBLN5	0.8588	0.1412	1.8053586817681118	4.1701142e-07	6.4109724e-07	0	0.5	-0.175855	-0.179126	2.7512	-10.0653	11.5093	0.0049505	0.00367321	0.0049505	0.00337767	0.00827012	0.00661884	FALSE	Mega-Prog vs Rest	Mega-Prog	Rest
AL033384.2	0.8588	0.1412	1.8053586817681118	2.748752e-08	2.0776172e-08	0	0.5	0.806315	0.753655	2.75529	-9.50662	11.0866	0	0.000126662	0	0.000126662	0	0.000140364	FALSE	Mega-Prog vs Rest	Mega-Prog	Rest
AC110615.1	0.8588	0.1412	1.8053586817681118	2.4405298e-07	6.66826e-07	0	0.5	-0.486638	-0.347772	3.04928	-9.82734	14.1818	0.0049505	0.00443319	0.0049505	0.00401098	0.0049869	0.00722021	FALSE	Mega-Prog vs Rest	Mega-Prog	Rest
SSBP2	0.8588	0.1412	1.8053586817681118	0.00091358	0.000916225	0	0.5	0.740656	0.799313	1.96438	-6.17638	7.8628	6.38614	5.29445	0.9158415841584165	0.7618746041796928	8.773566246032715	9.244889259338379	FALSE	Mega-Prog vs Rest	Mega-Prog	Rest
ACE2	0.8588	0.1412	1.8053586817681118	2.1940373e-08	5.8480747e-08	0	0.5	-0.766907	-0.779481	2.68999	-10.2379	9.59332	0	0.000379987	0	0.000379987	0	0.000636507	FALSE	Mega-Prog vs Rest	Mega-Prog	Rest
MIR4290HG	0.8588	0.1412	1.8053586817681118	1.1094822e-08	2.39317e-08	0	0.5	-0.728827	-0.907482	2.41971	-9.63039	9.79962	0	0.000126662	0	0.000126662	0	0.000207179	FALSE	Mega-Prog vs Rest	Mega-Prog	Rest
AC007780.1	0.8588	0.1412	1.8053586817681118	5.457807e-06	4.289765e-06	0	0.5	1.05011	1.26955	1.69851	-5.68957	6.29082	0.0495049	0.0224192	0.049505	0.020308211948490588	0.0724672	0.0438129	FALSE	Mega-Prog vs Rest	Mega-Prog	Rest
ARHGEF5	0.8586	0.14139999999999997	1.8037103432534998	3.922332e-07	7.994427e-07	0	0.5	0.0557435	-0.452473	2.80313	-7.14333	8.94545	0.0049505	0.00477096	0.0049505	0.00468651	0.00731024	0.00779197	FALSE	Mega-Prog vs Rest	Mega-Prog	Rest
AL513128.1	0.8586	0.14139999999999997	1.8037103432534998	7.1073555e-07	2.9417888e-07	0	0.5	1.64397	1.45461	2.59915	-6.01496	10.1924	0	0.00219548	0	0.00219548	0	0.00303116	FALSE	Mega-Prog vs Rest	Mega-Prog	Rest
AC004975.2	0.8586	0.14139999999999997	1.8037103432534998	3.9666585e-08	3.712964e-08	0	0.5	0.766383	0.786575	2.83534	-9.57642	12.3788	0	0.000168883	0	0.000168883	0	0.000341407	FALSE	Mega-Prog vs Rest	Mega-Prog	Rest
RIT2	0.8586	0.14139999999999997	1.8037103432534998	8.963505e-08	1.4073996e-07	0	0.5	-0.206291	-0.247149	2.69012	-10.5894	10.4343	0	0.000759975	0	0.000759975	0	0.00136969	FALSE	Mega-Prog vs Rest	Mega-Prog	Rest
FAM92B	0.8586	0.14139999999999997	1.8037103432534998	1.08804564e-07	5.854076e-08	0	0.5	1.02583	0.97273	2.70896	-7.94041	10.5768	0	0.000379987	0	0.000379987	0	0.00107723	FALSE	Mega-Prog vs Rest	Mega-Prog	Rest
LINC02712	0.8586	0.14139999999999997	1.8037103432534998	3.4660378e-08	4.514784e-08	0	0.5	0.373169	0.31186	2.94729	-11.4521	14.3315	0	0.000126662	0	0.000126662	0	0.0003317	FALSE	Mega-Prog vs Rest	Mega-Prog	Rest
TCEAL3-AS1	0.8586	0.14139999999999997	1.8037103432534998	4.6501136e-09	1.7269924e-08	0	0.5	-1.37547	-1.47909	2.26322	-8.83156	6.67134	0	0.000126662	0	0.000126662	0	0.000160963	FALSE	Mega-Prog vs Rest	Mega-Prog	Rest
AC023481.1	0.8586	0.14139999999999997	1.8037103432534998	6.981323e-08	8.942971e-08	0	0.5	0.0360216	-0.0764561	2.67216	-7.65895	10.0945	0	0.000633312	0	0.000633312	0	0.00083946	FALSE	Mega-Prog vs Rest	Mega-Prog	Rest
AL353796.2	0.8586	0.14139999999999997	1.8037103432534998	2.5146528e-07	6.656676e-07	0	0.5	-0.897103	-1.10931	2.61038	-9.30414	8.40455	0.0049505	0.00557316	0.0049505	0.00553093	0.0077267	0.00712955	FALSE	Mega-Prog vs Rest	Mega-Prog	Rest
ZNF735	0.8586	0.14139999999999997	1.8037103432534998	1.16359145e-08	3.307656e-08	0	0.5	-0.539523	-0.650317	2.72146	-9.36081	10.8868	0	0.000211104	0	0.000211104	0	0.000240813	FALSE	Mega-Prog vs Rest	Mega-Prog	Rest
AK7	0.8586	0.14139999999999997	1.8037103432534998	2.222458e-06	7.1184577e-06	0	0.5	-1.60743	-1.63059	2.04154	-8.05053	4.93113	0.0247525	0.0508766	0.0148515	0.043403	0.0427395	0.0726927	FALSE	Mega-Prog vs Rest	Mega-Prog	Rest
AC063943.1	0.8586	0.14139999999999997	1.8037103432534998	4.796682e-08	7.2454476e-08	0	0.5	-0.014644	0.0651159	2.73664	-10.9815	9.89953	0	0.000548871	0	0.000548871	0	0.00066532	FALSE	Mega-Prog vs Rest	Mega-Prog	Rest
DKK4	0.8586	0.14139999999999997	1.8037103432534998	5.8564275e-08	5.704738e-08	0	0.5	0.832347	0.800242	2.70669	-9.26179	13.3133	0	0.000295546	0	0.000295546	0	0.000460893	FALSE	Mega-Prog vs Rest	Mega-Prog	Rest
AL160408.3	0.8586	0.14139999999999997	1.8037103432534998	2.4215228e-07	3.328991e-07	0	0.5	-0.316951	-0.312772	2.82601	-10.8036	10.7078	0.0049505	0.00253325	0.0049505	0.00198438	0.0110256	0.00357078	FALSE	Mega-Prog vs Rest	Mega-Prog	Rest
AL365394.1	0.8586	0.14139999999999997	1.8037103432534998	5.7113677e-08	7.2046085e-08	0	0.5	0.013169	0.107527	2.88547	-9.60544	9.69259	0	0.000422208	0	0.000422208	0	0.000548475	FALSE	Mega-Prog vs Rest	Mega-Prog	Rest
AC079760.1	0.8586	0.14139999999999997	1.8037103432534998	3.1153347e-06	3.0295969e-06	0	0.5	1.13453	1.19734	2.42724	-6.74081	10.1041	0.0247525	0.0251213	0.019801980198019802	0.018450496094574654	0.0288296	0.029574483633041382	FALSE	Mega-Prog vs Rest	Mega-Prog	Rest
AC004264.1	0.8586	0.14139999999999997	1.8037103432534998	4.9591694e-08	7.658988e-08	0	0.5	0.56772	0.56602	2.93899	-11.5863	11.8568	0	0.00050665	0	0.00050665	0	0.000708342	FALSE	Mega-Prog vs Rest	Mega-Prog	Rest
AC024132.3	0.8586	0.14139999999999997	1.8037103432534998	1.9012235e-08	2.370542e-08	0	0.5	-0.0924171	-0.154889	2.75505	-8.52201	10.5835	0	0.000126662	0	0.000126662	0	0.000208958	FALSE	Mega-Prog vs Rest	Mega-Prog	Rest
AC137834.2	0.8586	0.14139999999999997	1.8037103432534998	8.6146784e-08	2.4514497e-07	0	0.5	-1.36833	-1.36993	2.28398	-9.49781	8.47185	0	0.00160439	0	0.00156217	0	0.00293035	FALSE	Mega-Prog vs Rest	Mega-Prog	Rest
AC244093.4	0.8586	0.14139999999999997	1.8037103432534998	1.7894094e-07	4.7639062e-07	0	0.5	-1.46152	-1.59328	1.71925	-6.48171	7.37563	0	0.00329322	0	0.003251	0	0.00439153	FALSE	Mega-Prog vs Rest	Mega-Prog	Rest
AC007834.1	0.8586	0.14139999999999997	1.8037103432534998	2.7417043e-08	8.7316195e-08	0	0.5	-1.18634	-1.17727	2.59365	-11.5168	7.13638	0	0.000464429	0	0.000464429	0	0.000899795	FALSE	Mega-Prog vs Rest	Mega-Prog	Rest
MAMLD1	0.8586	0.14139999999999997	1.8037103432534998	7.6499026e-07	2.5069521e-06	0	0.5	-1.25547	-1.32583	2.37047	-8.28124	8.67558	0.019802	0.0152417	0.0148515	0.011357399197804548	0.0226121	0.0261262	FALSE	Mega-Prog vs Rest	Mega-Prog	Rest
AL035681.1	0.8586	0.14139999999999997	1.8037103432534998	2.174586e-06	6.6832686e-06	0	0.5	-1.53615	-1.54101	1.38479	-8.31016	5.17699	0.0148515	0.0413344	0.0148515	0.0381254	0.020251085981726646	0.0708447	FALSE	Mega-Prog vs Rest	Mega-Prog	Rest
SLC9A2	0.8586	0.14139999999999997	1.8037103432534998	2.5376457e-06	1.7286853e-06	0	0.5	1.45722	1.35794	2.56743	-7.97221	10.8583	0.019802	0.0139751	0.019801980198019802	0.011695165716698368	0.0285952	0.017185617238283157	FALSE	Mega-Prog vs Rest	Mega-Prog	Rest
GSAP	0.8586	0.14139999999999997	1.8037103432534998	2.0063548e-05	6.9586918e-06	0	0.5	2.62372	1.76973	2.95196	-3.5264	11.5823	0.128713	0.0483855	0.10396039603960398	0.041587502638801226	0.16541117429733276	0.0730933	FALSE	Mega-Prog vs Rest	Mega-Prog	Rest
GRIP1	0.8586	0.14139999999999997	1.8037103432534998	4.352502e-06	9.339572e-06	0	0.5	-0.391033	-0.232085	2.6967	-6.70978	8.35502	0.019802	0.0572096	0.019801980198019802	0.0384632	0.0310424	0.10227074474096298	FALSE	Mega-Prog vs Rest	Mega-Prog	Rest
FAM166B	0.8586	0.14139999999999997	1.8037103432534998	2.4850364e-08	5.4186618e-08	0	0.5	-0.35445	-0.388161	2.88612	-9.5585	10.6413	0	0.000295546	0	0.000295546	0	0.000450958	FALSE	Mega-Prog vs Rest	Mega-Prog	Rest
PROZ	0.8586	0.14139999999999997	1.8037103432534998	1.1657311e-06	3.3743888e-07	0	0.5	1.7573	1.72881	1.89886	-5.02784	8.96323	0.00990099	0.0022377	0.00990099	0.00219548	0.012889974750578403	0.00313776	FALSE	Mega-Prog vs Rest	Mega-Prog	Rest
ANGPTL8	0.8586	0.14139999999999997	1.8037103432534998	6.144269e-08	4.095011e-08	0	0.5	0.628219	0.517444	2.7333	-8.17048	13.3604	0	0.000253325	0	0.000253325	0	0.000376614	FALSE	Mega-Prog vs Rest	Mega-Prog	Rest
RSPO4	0.8586	0.14139999999999997	1.8037103432534998	3.5629768e-07	2.8618243e-07	0	0.5	0.695575	0.676412	2.56278	-8.30647	9.50186	0	0.00185772	0	0.00173105	0	0.00322606	FALSE	Mega-Prog vs Rest	Mega-Prog	Rest
SPATC1	0.8586	0.14139999999999997	1.8037103432534998	1.8247493e-07	4.2774016e-07	0	0.5	-1.21149	-1.24094	2.56384	-8.75491	8.77984	0	0.00270213	0	0.00249103	0	0.00528186	FALSE	Mega-Prog vs Rest	Mega-Prog	Rest
CCNE1	0.8586	0.14139999999999997	1.8037103432534998	3.6843426e-06	8.632719e-06	0	0.5	-0.7612	-0.793151	2.61547	-10.4483	7.82721	0.039604	0.0598698	0.039603960396039604	0.0490184	0.0466718	0.0871604	FALSE	Mega-Prog vs Rest	Mega-Prog	Rest
RAD21L1	0.8586	0.14139999999999997	1.8037103432534998	1.4480537e-07	1.834296e-07	0	0.5	0.129165	0.126497	2.90336	-13.8593	10.8276	0	0.0012244	0	0.00113996	0	0.00237413	FALSE	Mega-Prog vs Rest	Mega-Prog	Rest
AC093519.2	0.8584	0.14159999999999995	1.802063951084984	1.1626705e-07	1.06551965e-07	0	0.5	1.14709	1.02496	2.78273	-9.34553	11.9118	0	0.000759975	0	0.000759975	0	0.00107508	FALSE	Mega-Prog vs Rest	Mega-Prog	Rest
RSPO3	0.8584	0.14159999999999995	1.802063951084984	2.797286e-07	1.166113e-07	0	0.5	1.22629	1.2036	2.6237	-8.03177	12.2536	0	0.000633312	0	0.000591091	0	0.00126768	FALSE	Mega-Prog vs Rest	Mega-Prog	Rest
ARSD-AS1	0.8584	0.14159999999999995	1.802063951084984	8.942505e-08	7.20398e-08	0	0.5	1.24872	1.23667	2.5224	-8.0129	10.676	0	0.000464429	0	0.000464429	0	0.000702173	FALSE	Mega-Prog vs Rest	Mega-Prog	Rest
RHOBTB3	0.8584	0.14159999999999995	1.802063951084984	0.000229832	0.000101665	0	0.5	1.57728	1.65102	1.6357	-4.2258	7.47953	1.79703	0.791366	0.4702970297029706	0.31370065442258416	2.3016324043273926	0.948162	FALSE	Mega-Prog vs Rest	Mega-Prog	Rest
AC092068.1	0.8584	0.14159999999999995	1.802063951084984	4.6149434e-08	6.403414e-08	0	0.5	0.515026	0.457553	2.66292	-8.37804	8.67014	0	0.000337766	0	0.000337767	0	0.000551393	FALSE	Mega-Prog vs Rest	Mega-Prog	Rest
LINC02607	0.8584	0.14159999999999995	1.802063951084984	5.7447668e-08	1.2395512e-07	0	0.5	-1.31109	-1.35549	2.32708	-10.1201	8.05889	0	0.000759975	0	0.000717754	0	0.00139371	FALSE	Mega-Prog vs Rest	Mega-Prog	Rest
AC010201.1	0.8584	0.14159999999999995	1.802063951084984	1.2873768e-08	3.9010732e-08	0	0.5	-1.13173	-1.04373	2.89435	-13.1858	11.1006	0	0.000253325	0	0.000253325	0	0.000408908	FALSE	Mega-Prog vs Rest	Mega-Prog	Rest
GGTLC2	0.8584	0.14159999999999995	1.802063951084984	4.3747487e-08	5.9136266e-08	0	0.5	-0.148007	-0.135103	2.9913	-12.9044	11.895	0	0.000295546	0	0.000295546	0	0.000659886	FALSE	Mega-Prog vs Rest	Mega-Prog	Rest
AC004637.1	0.8584	0.14159999999999995	1.802063951084984	1.262613e-08	2.9741033e-08	0	0.5	-0.198553	-0.172585	2.72761	-9.48446	8.97599	0	0.000211104	0	0.000211104	0	0.000335518	FALSE	Mega-Prog vs Rest	Mega-Prog	Rest
KLHL31	0.8584	0.14159999999999995	1.802063951084984	1.4564029e-07	3.0113426e-07	0	0.5	0.0131389	-0.494343	3.05374	-7.93003	12.6214	0.0049505	0.0020266	0.0049505	0.00198438	0.0049869	0.00328691	FALSE	Mega-Prog vs Rest	Mega-Prog	Rest
AC079336.4	0.8584	0.14159999999999995	1.802063951084984	3.5220907e-07	9.02872e-07	0	0.5	-1.09034	-1.17691	2.37371	-12.3121	9.80507	0.0049505	0.00683979	0.0049505	0.00645978	0.00691796	0.00884136	FALSE	Mega-Prog vs Rest	Mega-Prog	Rest
NRXN3	0.8584	0.14159999999999995	1.802063951084984	1.8942062e-06	2.6396521e-05	0	0.5	-2.31657	-1.78808	2.83244	-12.0259	9.59483	0.0049505	0.0844422	0.0049505	0.0359299	0.00615121	0.27208584547042847	FALSE	Mega-Prog vs Rest	Mega-Prog	Rest
CEACAM18	0.8584	0.14159999999999995	1.802063951084984	3.102167e-08	2.8516585e-08	0	0.5	0.616449	0.572849	2.88983	-11.436	12.6226	0	0.000211104	0	0.000211104	0	0.000333973	FALSE	Mega-Prog vs Rest	Mega-Prog	Rest
LINC00566	0.8584	0.14159999999999995	1.802063951084984	2.1004324e-08	5.212299e-08	0	0.5	0.186145	0.347777	2.98612	-12.6209	11.4782	0	0.000211104	0	0.000211104	0	0.000575302	FALSE	Mega-Prog vs Rest	Mega-Prog	Rest
AC079610.2	0.8584	0.14159999999999995	1.802063951084984	8.7192646e-08	6.775207e-08	0	0.5	0.866389	0.655144	2.91097	-8.37274	12.0751	0	0.000548871	0	0.000548871	0	0.000745891	FALSE	Mega-Prog vs Rest	Mega-Prog	Rest
LSM11	0.8584	0.14159999999999995	1.802063951084984	1.875365e-06	5.746323e-06	0	0.5	-1.68062	-1.63611	1.63291	-7.51409	6.34738	0.00990099	0.0428122	0.00990099	0.0385476	0.010257037356495857	0.060371775180101395	FALSE	Mega-Prog vs Rest	Mega-Prog	Rest
AC092384.2	0.8584	0.14159999999999995	1.802063951084984	1.1955082e-07	2.3643898e-07	0	0.5	-0.598866	-0.688288	2.69565	-10.9756	10.532	0	0.0012244	0	0.0012244	0	0.002289	FALSE	Mega-Prog vs Rest	Mega-Prog	Rest
CPA5	0.8584	0.14159999999999995	1.802063951084984	2.0015262e-08	3.4303586e-08	0	0.5	-0.402399	-0.47899	2.92578	-13.1108	12.1346	0	0.000168883	0	0.000168883	0	0.000212292	FALSE	Mega-Prog vs Rest	Mega-Prog	Rest
GFI1	0.8584	0.14159999999999995	1.802063951084984	2.5700115e-06	3.832922e-06	0	0.5	0.922781	0.525955	3.13015	-7.12058	11.2202	0.00990099	0.0265146	0.00990099	0.024403630990077987	0.013633333146572113	0.040531840175390244	FALSE	Mega-Prog vs Rest	Mega-Prog	Rest
AC103974.2	0.8584	0.14159999999999995	1.802063951084984	4.674745e-08	4.154386e-08	0	0.5	0.944402	0.972993	2.57462	-9.15283	9.61857	0	0.000253325	0	0.000253325	0	0.000371477	FALSE	Mega-Prog vs Rest	Mega-Prog	Rest
AL450344.2	0.8584	0.14159999999999995	1.802063951084984	1.1369412e-08	2.3342201e-08	0	0.5	-0.415187	-0.423012	2.75905	-9.09014	10.9059	0	0.000126662	0	0.000126662	0	0.000135515	FALSE	Mega-Prog vs Rest	Mega-Prog	Rest
SPINT2	0.8584	0.14159999999999995	1.802063951084984	0.000260859	9.949031e-05	0	0.5	1.61727	1.38188	1.42569	-2.75347	8.73661	2.0297	0.71765	0.7772277227722778	0.4221237069874692	2.820834159851074	1.0227829217910767	FALSE	Mega-Prog vs Rest	Mega-Prog	Rest
HIST1H3I	0.8584	0.14159999999999995	1.802063951084984	3.3955585e-06	3.1643067e-06	0	0.5	0.84854	0.777725	2.70193	-9.08196	9.41587	0.029703	0.0171416	0.029702970297029705	0.0165083	0.035822805017232895	0.033301	FALSE	Mega-Prog vs Rest	Mega-Prog	Rest
RAC3	0.8584	0.14159999999999995	1.802063951084984	9.950243e-06	5.9924896e-06	0	0.5	2.04088	1.42703	3.4102	-6.70406	13.3041	0.0495049	0.0433189	0.0445545	0.039898670044332056	0.058566	0.0611586	FALSE	Mega-Prog vs Rest	Mega-Prog	Rest
SH3RF2	0.8584	0.14159999999999995	1.802063951084984	3.9940835e-07	5.4086695e-07	0	0.5	-0.267196	-0.333343	2.67675	-10.7755	10.9913	0	0.00396876	0	0.00363099	0	0.00521676	FALSE	Mega-Prog vs Rest	Mega-Prog	Rest
DEFB124	0.8584	0.14159999999999995	1.802063951084984	2.7905898e-07	6.5061535e-08	0	0.5	1.7253	1.64972	2.42138	-7.65802	11.4586	0.0049505	0.000379987	0.0049505	0.000379987	0.00323182	0.000519771	FALSE	Mega-Prog vs Rest	Mega-Prog	Rest
SNTG2	0.8584	0.14159999999999995	1.802063951084984	4.5473422e-07	7.455709e-07	0	0.5	0.318476	0.562613	2.44231	-7.57897	8.06279	0	0.00455985	0	0.00329322	0	0.00966666	FALSE	Mega-Prog vs Rest	Mega-Prog	Rest
AL645933.2	0.8584	0.14159999999999995	1.802063951084984	2.0431503e-06	7.3250004e-07	0	0.5	1.89813	1.77134	1.90662	-6.54906	11.8934	0.019802	0.00498206	0.019801980198019802	0.00498206	0.028066430240869522	0.0071484	FALSE	Mega-Prog vs Rest	Mega-Prog	Rest
AC009509.2	0.8584	0.14159999999999995	1.802063951084984	4.5113282e-08	1.2399887e-07	0	0.5	-0.924319	-0.995687	2.70598	-10.7343	10.1187	0	0.000717754	0	0.000717754	0	0.00117595	FALSE	Mega-Prog vs Rest	Mega-Prog	Rest
TNFSF12	0.8584	0.14159999999999995	1.802063951084984	6.823489e-07	8.073938e-07	0	0.5	0.661386	0.388989	2.79289	-7.88592	10.1405	0.0049505	0.0058687	0.0049505	0.00569981	0.00726731	0.0094329	FALSE	Mega-Prog vs Rest	Mega-Prog	Rest
KLHL13	0.8584	0.14159999999999995	1.802063951084984	5.279798e-05	2.0656156e-05	0	0.5	2.16271	1.73202	2.75405	-6.3956	13.3038	0.425742	0.137937	0.2227722772277229	0.0853705	0.6378422975540161	0.21244454383850098	FALSE	Mega-Prog vs Rest	Mega-Prog	Rest
AL121904.1	0.8584	0.14159999999999995	1.802063951084984	5.4735207e-09	3.52768e-08	0	0.5	-1.4548	-1.2929	2.63669	-10.7814	8.70581	0	0.000126662	0	0.000126662	0	0.000230103	FALSE	Mega-Prog vs Rest	Mega-Prog	Rest
HLA-DRA	0.8582	0.14180000000000004	1.800419499589833	0.000104767	0.000138503	0	0.5	1.41695	0.0220885	4.01682	-5.74121	13.3428	0.737624	0.907464	0.36633663366336655	0.3930335655477473	1.0401986837387085	1.4770578145980835	FALSE	Mega-Prog vs Rest	Mega-Prog	Rest
FBLL1	0.8582	0.14180000000000004	1.800419499589833	2.4244682e-07	1.1189416e-07	0	0.5	1.33364	1.20506	2.69915	-7.47684	13.0006	0	0.000675533	0	0.000675533	0	0.00103655	FALSE	Mega-Prog vs Rest	Mega-Prog	Rest
NIM1K	0.8582	0.14180000000000004	1.800419499589833	2.8384293e-06	8.901527e-06	0	0.5	-0.83968	-0.987531	2.69702	-7.1935	9.89741	0.00990099	0.0526498	0.00990099	0.040152	0.016071204096078873	0.0944717	FALSE	Mega-Prog vs Rest	Mega-Prog	Rest
TSPAN4	0.8582	0.14180000000000004	1.800419499589833	5.4467724e-05	1.9262727e-05	0	0.5	2.01871	1.82808	1.84688	-3.69557	10.1176	0.40594	0.153347	0.3069306930693071	0.12708465273380223	0.5258411169052124	0.199143	FALSE	Mega-Prog vs Rest	Mega-Prog	Rest
ABHD1	0.8582	0.14180000000000004	1.800419499589833	1.4995847e-07	7.155176e-07	0	0.5	-1.61315	-1.63631	2.5102	-8.25321	9.33926	0	0.00430652	0	0.00409542	0	0.00723474	FALSE	Mega-Prog vs Rest	Mega-Prog	Rest
AC074286.1	0.8582	0.14180000000000004	1.800419499589833	7.55652e-08	1.4637254e-07	0	0.5	0.078185	-0.0154648	2.82138	-11.6215	11.983	0	0.000802195	0	0.000759975	0	0.00142825	FALSE	Mega-Prog vs Rest	Mega-Prog	Rest
TG	0.8582	0.14180000000000004	1.800419499589833	4.6195937e-06	4.4605827e-06	0	0.5	1.22591	1.02683	2.85447	-6.98471	11.1998	0.0247525	0.0263035	0.019801980198019802	0.022757019210470682	0.030503295361995697	0.046643730252981186	FALSE	Mega-Prog vs Rest	Mega-Prog	Rest
AC008278.1	0.8582	0.14180000000000004	1.800419499589833	3.2887225e-08	1.8578735e-08	0	0.5	1.43347	1.50148	2.12938	-6.60659	8.53677	0	0.000126662	0	0.000126662	0	0.00012132	FALSE	Mega-Prog vs Rest	Mega-Prog	Rest
AC005162.3	0.8582	0.14180000000000004	1.800419499589833	7.6649354e-07	4.5144967e-07	0	0.5	1.71436	1.61002	2.70613	-8.52335	11.7781	0.0049505	0.00396876	0.0049505	0.00341989	0.00815836	0.00544258	FALSE	Mega-Prog vs Rest	Mega-Prog	Rest
AC087500.1	0.8582	0.14180000000000004	1.800419499589833	3.158569e-06	7.098724e-06	0	0.5	-0.73105	-1.05694	2.16225	-6.43111	9.48266	0.0148515	0.0551832	0.0148515	0.0478784	0.026063112542033195	0.0708568	FALSE	Mega-Prog vs Rest	Mega-Prog	Rest
PXYLP1	0.8582	0.14180000000000004	1.800419499589833	1.2515477e-06	2.6899256e-06	0	0.5	-0.535271	-1.06794	2.36984	-6.76614	10.5701	0.0247525	0.0190838	0.019801980198019802	0.017141650833861155	0.0347953	0.028457539156079292	FALSE	Mega-Prog vs Rest	Mega-Prog	Rest
SLC6A4	0.8582	0.14180000000000004	1.800419499589833	1.8297296e-06	8.652035e-07	0	0.5	1.66648	1.58442	2.65132	-7.13645	13.2632	0.00990099	0.00536205	0.00990099	0.00489761	0.014226	0.00941593	FALSE	Mega-Prog vs Rest	Mega-Prog	Rest
BMP8B	0.8582	0.14180000000000004	1.800419499589833	3.4143628e-07	7.174711e-07	0	0.5	-0.904238	-1.05746	2.55891	-8.36917	11.3047	0	0.00536205	0	0.0052776	0	0.00708808	FALSE	Mega-Prog vs Rest	Mega-Prog	Rest
LINC01705	0.8582	0.14180000000000004	1.800419499589833	1.829402e-07	1.3297779e-07	0	0.5	1.03007	1.11256	2.67784	-10.2592	12.508	0	0.00109774	0	0.000759975	0	0.00219368	FALSE	Mega-Prog vs Rest	Mega-Prog	Rest
AC006517.2	0.8582	0.14180000000000004	1.800419499589833	8.825138e-08	3.348955e-07	0	0.5	-1.33515	-1.36651	2.43465	-8.75688	8.5438	0	0.00244881	0	0.00232214	0	0.00343996	FALSE	Mega-Prog vs Rest	Mega-Prog	Rest
AC006296.3	0.8582	0.14180000000000004	1.800419499589833	4.3455714e-08	4.4093755e-07	0	0.5	-0.789336	-0.593127	3.01529	-12.2998	10.8151	0	0.00143551	0	0.000928858	0	0.00559525	FALSE	Mega-Prog vs Rest	Mega-Prog	Rest
AC005486.1	0.8582	0.14180000000000004	1.800419499589833	2.5145441e-08	4.7174304e-08	0	0.5	0.412173	0.565111	2.75522	-9.54634	9.83986	0	0.000211104	0	0.000211104	0	0.000486771	FALSE	Mega-Prog vs Rest	Mega-Prog	Rest
ACVR1C	0.8582	0.14180000000000004	1.800419499589833	2.2928621e-07	7.422744e-07	0	0.5	-0.686162	-0.909801	2.6705	-9.67805	10.5283	0	0.00667089	0	0.00371543	0	0.010666752234101295	FALSE	Mega-Prog vs Rest	Mega-Prog	Rest
LMTK3	0.8582	0.14180000000000004	1.800419499589833	5.0050344e-06	1.9065812e-06	0	0.5	2.11165	1.77638	2.4946	-5.19812	13.1452	0.029703	0.0129196	0.029702970297029705	0.0121596	0.047971468418836594	0.0210627	FALSE	Mega-Prog vs Rest	Mega-Prog	Rest
AC063977.3	0.8582	0.14180000000000004	1.800419499589833	1.9130024e-08	2.6914684e-08	0	0.5	0.269104	0.305502	2.97728	-13.6306	14.5175	0	0.000168883	0	0.000168883	0	0.00019701	FALSE	Mega-Prog vs Rest	Mega-Prog	Rest
LAG3	0.8582	0.14180000000000004	1.800419499589833	2.2238132e-07	2.422766e-06	0	0.5	-2.2281	-1.43257	3.75072	-11.6967	9.8048	0	0.0110619	0	0.010512982900569998	0	0.024984339252114296	FALSE	Mega-Prog vs Rest	Mega-Prog	Rest
RGR	0.8582	0.14180000000000004	1.800419499589833	1.3128896e-08	4.061046e-08	0	0.5	-1.24035	-1.26507	2.49797	-11.4509	8.44344	0	0.000211104	0	0.000211104	0	0.000443419	FALSE	Mega-Prog vs Rest	Mega-Prog	Rest
AL121772.1	0.8582	0.14180000000000004	1.800419499589833	9.962126e-08	4.231438e-07	0	0.5	-1.22575	-1.12689	2.5932	-9.31492	7.291	0	0.00240659	0	0.00240659	0	0.00505941	FALSE	Mega-Prog vs Rest	Mega-Prog	Rest
ODF3B	0.8582	0.14180000000000004	1.800419499589833	1.0259181e-06	5.597473e-07	0	0.5	1.37855	1.14177	2.84758	-7.092	12.0709	0.0049505	0.0040532	0.0049505	0.00392654	0.00541689	0.00592555	FALSE	Mega-Prog vs Rest	Mega-Prog	Rest
FKBP6	0.8582	0.14180000000000004	1.800419499589833	2.6400167e-07	7.0071343e-07	0	0.5	-1.53038	-1.42438	2.61529	-8.18099	9.07024	0	0.00375765	0	0.00375765	0	0.00753569	FALSE	Mega-Prog vs Rest	Mega-Prog	Rest
ALKAL1	0.8582	0.14180000000000004	1.800419499589833	1.2507303e-07	2.2975172e-07	0	0.5	0.612617	0.539705	3.02844	-15.4776	12.7803	0	0.00105552	0	0.000928858	0	0.00259228	FALSE	Mega-Prog vs Rest	Mega-Prog	Rest
BLM	0.8582	0.14180000000000004	1.800419499589833	8.344352e-05	5.9067996e-05	0	0.5	1.27877	1.22112	2.67142	-6.06629	8.4982	0.707921	0.485964	0.4158415841584161	0.25982689465903536	0.8782069683074951	0.5883240699768066	FALSE	Mega-Prog vs Rest	Mega-Prog	Rest
LINC02172	0.8582	0.14180000000000004	1.800419499589833	8.187552e-09	3.01182e-08	0	0.5	-1.2074	-1.17423	2.61347	-10.6072	8.89861	0	0.000168883	0	0.000168883	0	0.000358629	FALSE	Mega-Prog vs Rest	Mega-Prog	Rest
CSMD2	0.8582	0.14180000000000004	1.800419499589833	2.4723386e-07	6.104525e-07	0	0.5	-0.541495	-0.545318	2.78667	-11.4129	9.73534	0.00990099	0.00544649	0.0049505	0.00417986	0.012716401368379593	0.00626931	FALSE	Mega-Prog vs Rest	Mega-Prog	Rest
AC005324.5	0.8582	0.14180000000000004	1.800419499589833	5.0882804e-08	4.4263327e-08	0	0.5	0.756245	0.5918	2.95888	-8.33198	12.2486	0	0.000379987	0	0.000379987	0	0.000462177	FALSE	Mega-Prog vs Rest	Mega-Prog	Rest
AC125257.2	0.8582	0.14180000000000004	1.800419499589833	2.516101e-08	2.9447623e-08	0	0.5	0.325596	0.280223	2.76599	-9.09934	10.1793	0	0.000211104	0	0.000211104	0	0.000267546	FALSE	Mega-Prog vs Rest	Mega-Prog	Rest
AL160408.6	0.8582	0.14180000000000004	1.800419499589833	1.6652727e-08	3.5435896e-08	0	0.5	-0.49834	-0.575907	2.60776	-10.5681	8.84179	0	0.000126662	0	0.000126662	0	0.000260004	FALSE	Mega-Prog vs Rest	Mega-Prog	Rest
METRNL	0.8582	0.14180000000000004	1.800419499589833	3.8320018e-06	8.654853e-06	0	0.5	-0.332353	-0.895372	2.48587	-5.94775	10.6505	0.019802	0.0547189	0.019801980198019802	0.051129406797552034	0.023021100088953972	0.0889885	FALSE	Mega-Prog vs Rest	Mega-Prog	Rest
AL109614.1	0.8582	0.14180000000000004	1.800419499589833	2.5253178e-07	3.3306074e-07	0	0.5	-0.639232	-0.700295	2.79204	-10.056	10.9221	0	0.00177327	0	0.00177327	0	0.00307941	FALSE	Mega-Prog vs Rest	Mega-Prog	Rest
ATAD3C	0.8582	0.14180000000000004	1.800419499589833	5.200541e-07	1.1057989e-06	0	0.5	-0.0634258	-0.358732	2.73074	-8.65165	9.79824	0.00990099	0.00612203	0.00990099	0.00599536	0.0129401	0.010675907135009766	FALSE	Mega-Prog vs Rest	Mega-Prog	Rest
AC130456.5	0.8582	0.14180000000000004	1.800419499589833	7.3602244e-08	3.5289713e-07	0	0.5	-1.61225	-1.59939	2.20639	-9.10403	7.3746	0	0.00173105	0	0.00173105	0	0.00381873	FALSE	Mega-Prog vs Rest	Mega-Prog	Rest
AL442663.3	0.8582	0.14180000000000004	1.800419499589833	1.0694713e-07	4.258074e-07	0	0.5	-1.69148	-1.68203	1.89234	-8.50376	4.7106	0	0.00219548	0	0.00215326	0	0.0050486	FALSE	Mega-Prog vs Rest	Mega-Prog	Rest
AF001548.1	0.8582	0.14180000000000004	1.800419499589833	3.296161e-08	4.1614058e-08	0	0.5	0.598028	0.614511	2.56538	-7.91887	10.2145	0	0.000126662	0	0.000126662	0	0.000305882	FALSE	Mega-Prog vs Rest	Mega-Prog	Rest
TAS2R10	0.8582	0.14180000000000004	1.800419499589833	8.487493e-08	6.016329e-08	0	0.5	0.780965	0.713657	2.74751	-10.0036	12.3769	0	0.000422208	0	0.000422208	0	0.000673325	FALSE	Mega-Prog vs Rest	Mega-Prog	Rest
NEXMIF	0.858	0.14200000000000002	1.7987769831191804	3.7275768e-07	9.4898854e-07	0	0.5	-1.03889	-1.08223	2.45248	-8.5784	10.3426	0	0.0060798	0	0.00443319	0	0.011563267558813095	FALSE	Mega-Prog vs Rest	Mega-Prog	Rest
AC048344.4	0.858	0.14200000000000002	1.7987769831191804	3.4730033e-07	7.448014e-07	0	0.5	-1.33755	-1.43325	2.00316	-7.45251	7.02055	0	0.0048554	0	0.00485539	0	0.00768964	FALSE	Mega-Prog vs Rest	Mega-Prog	Rest
TUNAR	0.858	0.14200000000000002	1.7987769831191804	5.208897e-08	4.9107236e-08	0	0.5	1.13951	1.2637	2.52951	-9.00627	9.53547	0	0.000126662	0	0.000126662	0	0.000388254	FALSE	Mega-Prog vs Rest	Mega-Prog	Rest
AC121333.1	0.858	0.14200000000000002	1.7987769831191804	7.033359e-09	1.996924e-08	0	0.5	-1.2646	-1.3109	2.46921	-10.1451	11.4393	0	0.000126662	0	0.000126662	0	0.000189661	FALSE	Mega-Prog vs Rest	Mega-Prog	Rest
AC027682.4	0.858	0.14200000000000002	1.7987769831191804	3.3530337e-06	1.0304792e-05	0	0.5	-1.47261	-1.54124	1.98378	-8.54693	6.26587	0.0148515	0.0613477	0.0148515	0.0540426	0.0187435	0.10397298634052277	FALSE	Mega-Prog vs Rest	Mega-Prog	Rest
AL353135.1	0.858	0.14200000000000002	1.7987769831191804	4.6807322e-08	8.529027e-08	0	0.5	-0.688871	-0.685926	2.90441	-12.476	11.7944	0	0.000337766	0	0.000337767	0	0.00110359	FALSE	Mega-Prog vs Rest	Mega-Prog	Rest
AC007163.1	0.858	0.14200000000000002	1.7987769831191804	4.930692e-07	1.5345092e-06	0	0.5	-0.977414	-0.999346	2.6252	-10.3289	9.76575	0.0049505	0.00865528	0.0049505	0.00827528	0.00665121	0.016483373939990997	FALSE	Mega-Prog vs Rest	Mega-Prog	Rest
AC093151.8	0.858	0.14200000000000002	1.7987769831191804	4.4312313e-07	4.513058e-07	0	0.5	1.06293	0.674873	3.21545	-9.10622	14.2641	0.0049505	0.00333544	0.0049505	0.00278657	0.00594797	0.00588632	FALSE	Mega-Prog vs Rest	Mega-Prog	Rest
AC100861.1	0.858	0.14200000000000002	1.7987769831191804	5.6799655e-07	1.0110449e-06	0	0.5	0.127083	-0.585709	2.77223	-6.73897	9.18076	0.0049505	0.00751532	0.0049505	0.00747308	0.00875264	0.010380605235695839	FALSE	Mega-Prog vs Rest	Mega-Prog	Rest
MEFV	0.858	0.14200000000000002	1.7987769831191804	9.54616e-08	6.32591e-08	0	0.5	0.989211	1.02676	2.51233	-12.5959	9.12112	0	0.000337766	0	0.000337767	0	0.000788355	FALSE	Mega-Prog vs Rest	Mega-Prog	Rest
FBXL16	0.858	0.14200000000000002	1.7987769831191804	3.278014e-08	9.0799546e-08	0	0.5	-0.660372	-0.738072	2.50045	-10.1534	8.12058	0	0.000633312	0	0.000633312	0	0.00115786	FALSE	Mega-Prog vs Rest	Mega-Prog	Rest
FNDC4	0.858	0.14200000000000002	1.7987769831191804	1.5430791e-07	4.052871e-07	0	0.5	0.00075323	0.058816	2.93389	-11.9699	9.86674	0	0.00265991	0	0.00253325	0	0.00330863	FALSE	Mega-Prog vs Rest	Mega-Prog	Rest
LINC01819	0.858	0.14200000000000002	1.7987769831191804	8.22872e-08	9.713656e-08	0	0.5	0.0466248	0.0348139	2.83083	-10.6222	11.3621	0	0.00050665	0	0.00050665	0	0.00107809	FALSE	Mega-Prog vs Rest	Mega-Prog	Rest
AL035670.1	0.858	0.14200000000000002	1.7987769831191804	3.7056335e-08	2.1318908e-08	0	0.5	1.40749	1.35015	2.55093	-9.14395	10.7362	0	0.000253325	0	0.000211104	0	0.000301953	FALSE	Mega-Prog vs Rest	Mega-Prog	Rest
AC026116.1	0.858	0.14200000000000002	1.7987769831191804	2.3267367e-07	1.2351566e-07	0	0.5	1.47929	1.42271	2.5385	-9.31568	10.3794	0	0.00105552	0	0.000886637	0	0.00157644	FALSE	Mega-Prog vs Rest	Mega-Prog	Rest
AL358852.1	0.858	0.14200000000000002	1.7987769831191804	8.723556e-08	3.2026415e-07	0	0.5	-1.58124	-1.58329	2.15716	-11.1295	7.98889	0	0.0022377	0	0.00219548	0	0.00355813	FALSE	Mega-Prog vs Rest	Mega-Prog	Rest
AL136980.1	0.858	0.14200000000000002	1.7987769831191804	1.18108794e-07	2.7982153e-07	0	0.5	-1.11078	-1.31518	2.26972	-7.45043	7.71638	0	0.00194216	0	0.00185772	0	0.00285925	FALSE	Mega-Prog vs Rest	Mega-Prog	Rest
VLDLR-AS1	0.858	0.14200000000000002	1.7987769831191804	1.1282116e-06	1.5129197e-06	0	0.5	-0.367282	-0.56732	2.55952	-8.831	11.6496	0	0.00958413	0	0.00785307	0	0.016391407698392868	FALSE	Mega-Prog vs Rest	Mega-Prog	Rest
VSIG4	0.858	0.14200000000000002	1.7987769831191804	1.05832214e-07	1.5957835e-07	0	0.5	0.021086	-0.00192356	2.77974	-10.4039	11.6971	0.0049505	0.0010133	0.0049505	0.0010133	0.003743	0.00168485	FALSE	Mega-Prog vs Rest	Mega-Prog	Rest
OSGIN1	0.858	0.14200000000000002	1.7987769831191804	2.135367e-06	1.0748793e-06	0	0.5	1.38987	1.47543	2.12364	-5.78271	7.92753	0.0247525	0.00531983	0.024752475247524754	0.0052776	0.0265739	0.012184400111436844	FALSE	Mega-Prog vs Rest	Mega-Prog	Rest
A2M-AS1	0.858	0.14200000000000002	1.7987769831191804	4.1525996e-06	5.4695615e-06	0	0.5	1.09691	0.580033	3.08281	-7.07112	12.3764	0.029703	0.0318344	0.024752475247524754	0.029259	0.0425103	0.0566236	FALSE	Mega-Prog vs Rest	Mega-Prog	Rest
TMSB15A	0.858	0.14200000000000002	1.7987769831191804	2.676212e-08	8.9343146e-08	0	0.5	-1.38712	-1.40697	2.34056	-8.79207	7.61418	0	0.000464429	0	0.000464429	0	0.000707181	FALSE	Mega-Prog vs Rest	Mega-Prog	Rest
AC099066.1	0.858	0.14200000000000002	1.7987769831191804	9.130593e-08	1.49583e-07	0	0.5	-1.23841	-1.37446	2.12919	-10.851	7.62851	0	0.000971079	0	0.000928858	0	0.00209952	FALSE	Mega-Prog vs Rest	Mega-Prog	Rest
AL135838.1	0.858	0.14200000000000002	1.7987769831191804	4.1409777e-07	2.0823323e-07	0	0.5	1.32396	1.3222	2.42941	-7.31164	9.76439	0.0049505	0.000971079	0.0049505	0.000971079	0.00858567	0.00188394	FALSE	Mega-Prog vs Rest	Mega-Prog	Rest
CCPG1	0.858	0.14200000000000002	1.7987769831191804	0.000135501	6.1347906e-05	0	0.5	1.15389	1.18436	0.783586	-2.00081	4.37096	1.0198	0.403933	0.534653	0.28591935824357545	1.3765736818313599	0.6277483105659485	FALSE	Mega-Prog vs Rest	Mega-Prog	Rest
AC015712.2	0.858	0.14200000000000002	1.7987769831191804	6.805778e-07	4.796295e-07	0	0.5	1.48577	1.00917	3.34181	-8.26208	12.8777	0.00990099	0.00363099	0.00990099	0.00329322	0.015068430453538895	0.00513952	FALSE	Mega-Prog vs Rest	Mega-Prog	Rest
AL031599.1	0.858	0.14200000000000002	1.7987769831191804	1.2387011e-06	4.5236666e-06	0	0.5	0.180585	0.612422	2.70479	-10.2574	7.69625	0	0.0169728	0	0.0114841	0	0.046915024518966675	FALSE	Mega-Prog vs Rest	Mega-Prog	Rest
DLX6	0.858	0.14200000000000002	1.7987769831191804	1.3838589e-08	2.5111254e-08	0	0.5	-0.740192	-0.778859	2.55366	-10.6642	8.75675	0	0.000126662	0	0.000126662	0	0.000109915	FALSE	Mega-Prog vs Rest	Mega-Prog	Rest
AC079760.2	0.858	0.14200000000000002	1.7987769831191804	6.4677863e-07	5.613008e-07	0	0.5	0.790702	0.790193	2.54722	-8.01295	9.78079	0.00990099	0.00477096	0.00990099	0.00413764	0.011559858918190002	0.00615902	FALSE	Mega-Prog vs Rest	Mega-Prog	Rest
BX323046.2	0.858	0.14200000000000002	1.7987769831191804	3.1629693e-07	1.2012982e-06	0	0.5	-1.58933	-1.61984	2.42221	-9.3695	9.57624	0.0049505	0.0066709	0.0049505	0.00658645	0.00612837	0.0133103	FALSE	Mega-Prog vs Rest	Mega-Prog	Rest
AL034351.4	0.858	0.14200000000000002	1.7987769831191804	8.591346e-08	8.4311445e-08	0	0.5	0.309946	0.176645	2.78733	-9.22241	11.6393	0	0.00050665	0	0.00050665	0	0.000823596	FALSE	Mega-Prog vs Rest	Mega-Prog	Rest
PM20D1	0.858	0.14200000000000002	1.7987769831191804	1.5249309e-07	4.1517183e-07	0	0.5	-1.00588	-1.15584	2.25586	-8.07906	7.09957	0	0.00265991	0	0.00257547	0	0.00447878	FALSE	Mega-Prog vs Rest	Mega-Prog	Rest
LINC02251	0.858	0.14200000000000002	1.7987769831191804	1.8415136e-07	1.3062719e-07	0	0.5	1.3302	1.34813	2.58918	-10.722	12.0892	0	0.000675533	0	0.000633312	0	0.00133863	FALSE	Mega-Prog vs Rest	Mega-Prog	Rest
WNT2	0.858	0.14200000000000002	1.7987769831191804	5.335601e-08	4.6061896e-08	0	0.5	1.24992	1.14822	2.78905	-10.2933	12.6996	0	0.000295546	0	0.000295546	0	0.000355196	FALSE	Mega-Prog vs Rest	Mega-Prog	Rest
PPFIA4	0.858	0.14200000000000002	1.7987769831191804	2.238432e-06	1.1630672e-06	0	0.5	1.62022	1.63494	2.03642	-5.5266	8.44919	0.0148515	0.00624869	0.0148515	0.00578425	0.0220265	0.012446459382772446	FALSE	Mega-Prog vs Rest	Mega-Prog	Rest
LINC02240	0.858	0.14200000000000002	1.7987769831191804	1.4078441e-07	4.3059592e-07	0	0.5	-1.7021	-1.70972	1.93662	-8.7735	6.72756	0	0.00232214	0	0.00227992	0	0.00439466	FALSE	Mega-Prog vs Rest	Mega-Prog	Rest
AC090971.1	0.858	0.14200000000000002	1.7987769831191804	4.4679805e-07	1.3716613e-06	0	0.5	-1.40136	-1.52386	1.8253	-7.30832	6.38237	0.0049505	0.0100063	0.0049505	0.00975301	0.00677686	0.014313379302620888	FALSE	Mega-Prog vs Rest	Mega-Prog	Rest
ALK	0.8578	0.1422	1.797136396047883	7.812553e-07	1.4223306e-06	0	0.5	-0.71236	-0.876475	2.37071	-8.34937	8.46335	0.0049505	0.00966858	0.0049505	0.00869749	0.00474231	0.015489587560296059	FALSE	Mega-Prog vs Rest	Mega-Prog	Rest
OR52N1	0.8578	0.1422	1.797136396047883	6.761905e-07	4.526135e-07	0	0.5	1.38852	1.48777	2.03946	-5.96294	7.7459	0.0049505	0.00236437	0.0049505	0.00232214	0.00823984	0.00452862	FALSE	Mega-Prog vs Rest	Mega-Prog	Rest
LINC02687	0.8578	0.1422	1.797136396047883	3.5467583e-08	6.1513624e-08	0	0.5	-0.368835	-0.315181	3.04705	-10.8456	11.443	0	0.000295546	0	0.000295546	0	0.000487437	FALSE	Mega-Prog vs Rest	Mega-Prog	Rest
TENM3-AS1	0.8578	0.1422	1.797136396047883	8.73795e-08	1.5453402e-07	0	0.5	-0.00727216	-0.24788	2.89846	-9.83088	11.202	0	0.000886637	0	0.000844416	0	0.00135731	FALSE	Mega-Prog vs Rest	Mega-Prog	Rest
LINC00942	0.8578	0.1422	1.797136396047883	8.770854e-08	5.4276207e-08	0	0.5	1.28463	1.11024	2.77445	-7.6334	11.5857	0	0.000379987	0	0.000379987	0	0.000495321	FALSE	Mega-Prog vs Rest	Mega-Prog	Rest
AL513523.3	0.8578	0.1422	1.797136396047883	1.2528751e-07	2.5621696e-07	0	0.5	-0.268464	-0.694503	2.77413	-7.94049	10.8973	0	0.00160439	0	0.00160439	0	0.00255211	FALSE	Mega-Prog vs Rest	Mega-Prog	Rest
AC010422.1	0.8578	0.1422	1.797136396047883	1.6751962e-07	3.239732e-07	0	0.5	-0.970901	-1.06627	2.60225	-10.4611	9.8583	0	0.00211104	0	0.00206882	0	0.00298881	FALSE	Mega-Prog vs Rest	Mega-Prog	Rest
PRSS45P	0.8578	0.1422	1.797136396047883	4.4477357e-08	2.926247e-08	0	0.5	0.232575	0.139317	2.97751	-10.1049	13.1067	0	0.000168883	0	0.000168883	0	0.000225697	FALSE	Mega-Prog vs Rest	Mega-Prog	Rest
RANBP17	0.8578	0.1422	1.797136396047883	9.0920876e-05	6.3888256e-05	0	0.5	1.83852	1.30359	3.41276	-6.33403	13.9489	0.836634	0.507494	0.35643564356435664	0.23673210892967703	1.1071025133132935	0.6244473457336426	FALSE	Mega-Prog vs Rest	Mega-Prog	Rest
AL078581.3	0.8578	0.1422	1.797136396047883	2.9876567e-08	3.95586e-08	0	0.5	0.491059	0.544332	2.6715	-9.80599	9.7774	0	0.000211104	0	0.000211104	0	0.00042106	FALSE	Mega-Prog vs Rest	Mega-Prog	Rest
AP000265.1	0.8578	0.1422	1.797136396047883	7.675936e-08	1.9145716e-07	0	0.5	-1.03569	-1.04761	2.71222	-11.5013	10.5285	0	0.00113996	0	0.00113996	0	0.00196908	FALSE	Mega-Prog vs Rest	Mega-Prog	Rest
AC004223.2	0.8578	0.1422	1.797136396047883	7.776854e-08	2.2303462e-07	0	0.5	-1.32939	-1.38728	2.29471	-8.70416	8.15521	0	0.00109774	0	0.00109774	0	0.00186652	FALSE	Mega-Prog vs Rest	Mega-Prog	Rest
AC069234.5	0.8578	0.1422	1.797136396047883	5.299798e-07	3.658663e-07	0	0.5	1.30061	1.15708	2.80071	-9.18449	11.1689	0	0.00232214	0	0.00232214	0	0.00363321	FALSE	Mega-Prog vs Rest	Mega-Prog	Rest
MATN2	0.8578	0.1422	1.797136396047883	4.4596245e-06	1.4174971e-05	0	0.5	-0.763921	-0.728328	2.6488	-7.19238	8.36578	0.019802	0.0830916	0.019801980198019802	0.0584336	0.0326705	0.14933514595031738	FALSE	Mega-Prog vs Rest	Mega-Prog	Rest
RTL1	0.8578	0.1422	1.797136396047883	2.004221e-06	1.1656284e-06	0	0.5	2.05721	1.67277	2.8016	-7.31383	10.6902	0.00990099	0.00688201	0.00990099	0.00637534	0.013895346783101559	0.012370584532618523	FALSE	Mega-Prog vs Rest	Mega-Prog	Rest
FARP1-AS1	0.8578	0.1422	1.797136396047883	1.215557e-07	5.5382935e-07	0	0.5	-1.45973	-1.12644	2.93656	-9.54205	7.95168	0	0.00308212	0	0.00308212	0	0.00604659	FALSE	Mega-Prog vs Rest	Mega-Prog	Rest
AC132872.5	0.8578	0.1422	1.797136396047883	6.7653764e-07	1.2462185e-06	0	0.5	-0.298216	-0.428357	2.65382	-7.45559	9.42733	0.00990099	0.0074731	0.00990099	0.00726198	0.012705505825579166	0.012906350195407867	FALSE	Mega-Prog vs Rest	Mega-Prog	Rest
SLC16A5	0.8578	0.1422	1.797136396047883	1.1373963e-05	2.941225e-06	0	0.5	2.63768	2.07808	2.48377	-2.92259	13.5601	0.0742574	0.0193793	0.0742574	0.0187883	0.10433631390333176	0.030566899105906487	FALSE	Mega-Prog vs Rest	Mega-Prog	Rest
RUFY3	0.8578	0.1422	1.797136396047883	2.7962757e-05	5.9535443e-05	0	0.5	-0.873642	-1.14	1.49715	-4.46499	5.74461	0.212871	0.381046	0.16336633663366343	0.25180493983530944	0.28709980845451355	0.5982551574707031	FALSE	Mega-Prog vs Rest	Mega-Prog	Rest
AL353774.1	0.8578	0.1422	1.797136396047883	1.8028333e-08	5.2258326e-08	0	0.5	-1.08891	-1.04535	2.85704	-9.54737	9.76324	0	0.000211104	0	0.000211104	0	0.000341732	FALSE	Mega-Prog vs Rest	Mega-Prog	Rest
AC087477.5	0.8578	0.1422	1.797136396047883	1.3173182e-07	1.0870264e-07	0	0.5	1.13503	1.21916	2.34674	-7.28895	9.94642	0	0.000464429	0	0.000464429	0	0.00122009	FALSE	Mega-Prog vs Rest	Mega-Prog	Rest
AL845472.1	0.8578	0.1422	1.797136396047883	1.0811057e-07	1.7363317e-07	0	0.5	0.0235705	-0.246289	2.89761	-9.72261	13.8339	0	0.000844416	0	0.000802195	0	0.00157645	FALSE	Mega-Prog vs Rest	Mega-Prog	Rest
CNTNAP3C	0.8578	0.1422	1.797136396047883	1.6174967e-08	6.704701e-08	0	0.5	-1.10904	-1.04525	2.73077	-13.7553	10.0401	0	0.000253325	0	0.000253325	0	0.000426827	FALSE	Mega-Prog vs Rest	Mega-Prog	Rest
AC083902.1	0.8578	0.1422	1.797136396047883	2.3516892e-08	3.9199627e-08	0	0.5	-0.442396	-0.430999	2.90894	-10.1664	10.423	0	0.000211104	0	0.000211104	0	0.000257198	FALSE	Mega-Prog vs Rest	Mega-Prog	Rest
AP001318.2	0.8578	0.1422	1.797136396047883	1.733386e-06	3.7991279e-06	0	0.5	-1.12039	-1.33718	2.00761	-7.76242	7.87692	0.0049505	0.0278234	0.0049505	0.025923580325100115	0.00328413	0.0401629	FALSE	Mega-Prog vs Rest	Mega-Prog	Rest
AC093817.1	0.8578	0.1422	1.797136396047883	1.0358291e-08	7.2900214e-08	0	0.5	-1.75292	-1.62863	2.37968	-9.37194	7.31685	0	0.000253325	0	0.000253325	0	0.000525581	FALSE	Mega-Prog vs Rest	Mega-Prog	Rest
AC105450.1	0.8578	0.1422	1.797136396047883	4.8642146e-08	1.4380447e-07	0	0.5	-1.14571	-1.30214	2.41882	-10.2306	8.13699	0	0.00109774	0	0.00105552	0	0.00135067	FALSE	Mega-Prog vs Rest	Mega-Prog	Rest
TLR8	0.8578	0.1422	1.797136396047883	7.043816e-08	4.2067995e-08	0	0.5	1.31688	1.25133	2.76189	-8.63866	12.0306	0	0.000253325	0	0.000253325	0	0.0004298	FALSE	Mega-Prog vs Rest	Mega-Prog	Rest
ARHGAP26	0.8578	0.1422	1.797136396047883	3.520546e-05	0.0001427	0	0.5	-1.61553	-1.43353	2.76664	-8.35066	8.00586	0.178218	0.856723	0.1237623762376238	0.3526282457250857	0.23534688353538513	1.5262054204940796	FALSE	Mega-Prog vs Rest	Mega-Prog	Rest
LINC02709	0.8578	0.1422	1.797136396047883	1.9846733e-07	5.7204255e-07	0	0.5	-1.41321	-1.47765	2.40551	-9.83145	8.13284	0	0.00320878	0	0.0030399	0	0.00551317	FALSE	Mega-Prog vs Rest	Mega-Prog	Rest
SLC22A24	0.8578	0.1422	1.797136396047883	1.5679152e-08	4.4496534e-08	0	0.5	-0.957086	-0.985191	2.89203	-12.6892	10.3458	0	0.000211104	0	0.000211104	0	0.000434854	FALSE	Mega-Prog vs Rest	Mega-Prog	Rest
CHST2	0.8578	0.1422	1.797136396047883	4.6654804e-06	1.0461511e-05	0	0.5	-0.00467907	-0.125397	2.51661	-7.98605	8.39312	0.0247525	0.0554789	0.024752475247524754	0.0507072	0.041987042874097824	0.10240785032510757	FALSE	Mega-Prog vs Rest	Mega-Prog	Rest
SNAP25-AS1	0.8578	0.1422	1.797136396047883	2.1400756e-06	1.1153356e-06	0	0.5	1.68437	1.57285	2.32763	-6.08845	12.7831	0.0148515	0.00688201	0.0148515	0.00641756	0.0207519	0.012765738181769848	FALSE	Mega-Prog vs Rest	Mega-Prog	Rest
AC107208.1	0.8578	0.1422	1.797136396047883	9.677466e-08	1.6888795e-07	0	0.5	-0.750427	-0.805245	2.61979	-9.42762	10.2503	0	0.00105552	0	0.00105552	0	0.00163755	FALSE	Mega-Prog vs Rest	Mega-Prog	Rest
DUPD1	0.8578	0.1422	1.797136396047883	3.0429288e-08	7.145666e-08	0	0.5	-0.793789	-0.903659	2.64109	-9.67645	11.3351	0	0.000422208	0	0.000422208	0	0.000975815	FALSE	Mega-Prog vs Rest	Mega-Prog	Rest
RHOJ	0.8578	0.1422	1.797136396047883	2.357722e-08	7.363195e-08	0	0.5	-1.27699	-1.24752	2.62768	-10.6572	9.21354	0	0.000422208	0	0.000422208	0	0.000722616	FALSE	Mega-Prog vs Rest	Mega-Prog	Rest
AHDC1	0.8578	0.1422	1.797136396047883	2.1060385e-05	5.126669e-05	0	0.5	-0.152689	0.393583	2.44305	-5.98293	7.31235	0.108911	0.26831	0.0990099	0.1835761030187774	0.1652209758758545	0.5088704824447632	FALSE	Mega-Prog vs Rest	Mega-Prog	Rest
AC092994.1	0.8578	0.1422	1.797136396047883	3.454894e-08	2.3711692e-08	0	0.5	1.07068	1.02244	2.64928	-8.78458	11.4949	0	0.000126662	0	0.000126662	0	0.000112848	FALSE	Mega-Prog vs Rest	Mega-Prog	Rest
HRNR	0.8578	0.1422	1.797136396047883	5.7440232e-08	9.914927e-08	0	0.5	-0.294309	-0.351725	2.72131	-10.4781	10.467	0	0.000548871	0	0.00050665	0	0.000915889	FALSE	Mega-Prog vs Rest	Mega-Prog	Rest
PROX1-AS1	0.8578	0.1422	1.797136396047883	3.524489e-08	2.3825072e-08	0	0.5	1.0597	1.09469	2.66213	-10.131	11.6615	0.0049505	0.000168883	0.0049505	0.000168883	0.0171594	0.000220429	FALSE	Mega-Prog vs Rest	Mega-Prog	Rest
AC005304.2	0.8578	0.1422	1.797136396047883	1.2449193e-08	3.6543884e-08	0	0.5	-1.02715	-1.13229	2.30653	-8.55232	7.92402	0	0.000211104	0	0.000211104	0	0.000260153	FALSE	Mega-Prog vs Rest	Mega-Prog	Rest
ADT.anti.hu.CD244	0.8578	0.1422	1.797136396047883	9.75831	10.1421	0	0.5	1.30148	0.581065	2.95964	-3.4563	8.88658	10.9851	10.527	0.9455445544554455	0.8074730842305257			FALSE	Mega-Prog vs Rest	Mega-Prog	Rest
IGSF9	0.8578	0.1422	1.797136396047883	4.431148e-07	2.7323892e-07	0	0.5	1.45297	1.23917	2.9449	-9.1372	14.641	0.0049505	0.0018155	0.0049505	0.0018155	0.00432887	0.00282579	FALSE	Mega-Prog vs Rest	Mega-Prog	Rest
AP000944.7	0.8576	0.14239999999999997	1.7954977327743935	1.1245779e-06	2.2135523e-06	0	0.5	-0.480901	-0.675089	2.57153	-7.41041	9.57	0.0148515	0.0184505	0.0148515	0.0168883	0.014707265421748161	0.0240597	FALSE	Mega-Prog vs Rest	Mega-Prog	Rest
HIST1H4I	0.8576	0.14239999999999997	1.7954977327743935	5.459596e-07	2.1244025e-06	0	0.5	-1.37788	-1.37263	2.39227	-10.4557	7.17577	0	0.0113152	0	0.010935191049187273	0	0.022896219044923782	FALSE	Mega-Prog vs Rest	Mega-Prog	Rest
AC090425.2	0.8576	0.14239999999999997	1.7954977327743935	1.3615875e-08	3.4582392e-08	0	0.5	-0.75946	-0.74713	2.56979	-9.17075	8.10334	0	0.000168883	0	0.000168883	0	0.000335764	FALSE	Mega-Prog vs Rest	Mega-Prog	Rest
GLRA4	0.8576	0.14239999999999997	1.7954977327743935	3.5302122e-08	8.953991e-08	0	0.5	-0.882019	-1.06294	2.33727	-9.00129	10.5005	0	0.00050665	0	0.00050665	0	0.000813961	FALSE	Mega-Prog vs Rest	Mega-Prog	Rest
GLDC	0.8576	0.14239999999999997	1.7954977327743935	5.6106586e-07	7.96221e-07	0	0.5	-0.813146	-0.889061	2.55882	-9.50868	9.56764	0.0148515	0.0042643	0.0148515	0.00388431	0.0279358	0.00816041	FALSE	Mega-Prog vs Rest	Mega-Prog	Rest
PKP2	0.8576	0.14239999999999997	1.7954977327743935	4.6136583e-06	3.114543e-06	0	0.5	1.96412	1.57425	2.8266	-5.63047	12.6398	0.029703	0.0175638	0.029702970297029705	0.014059531348955108	0.0475914	0.030955694615840912	FALSE	Mega-Prog vs Rest	Mega-Prog	Rest
AL034380.1	0.8576	0.14239999999999997	1.7954977327743935	8.255171e-09	4.1608615e-08	0	0.5	-1.32087	-1.14875	2.90199	-10.6983	9.12969	0	0.000253325	0	0.000253325	0	0.000424411	FALSE	Mega-Prog vs Rest	Mega-Prog	Rest
TACC1	0.8576	0.14239999999999997	1.7954977327743935	0.000693331	0.000296252	0	0.5	1.5568	1.20447	1.39336	-2.38228	7.56086	5	2.03419	0.9306930693069314	0.6529871226513289	6.746002674102783	3.010678291320801	FALSE	Mega-Prog vs Rest	Mega-Prog	Rest
AL121772.2	0.8576	0.14239999999999997	1.7954977327743935	3.0848432e-07	1.41623e-07	0	0.5	1.97288	1.65845	2.6446	-5.50523	10.7677	0.0049505	0.000802195	0.0049505	0.000802195	0.00467248	0.00113124	FALSE	Mega-Prog vs Rest	Mega-Prog	Rest
AC104116.1	0.8576	0.14239999999999997	1.7954977327743935	1.9686397e-08	7.394547e-08	0	0.5	-1.62593	-1.61937	2.00298	-8.71139	6.40483	0	0.000295546	0	0.000295546	0	0.000619137	FALSE	Mega-Prog vs Rest	Mega-Prog	Rest
AC007663.4	0.8576	0.14239999999999997	1.7954977327743935	4.9572495e-08	6.03023e-08	0	0.5	0.208319	0.167702	2.88485	-9.69695	12.9115	0	0.00050665	0	0.00050665	0	0.000557822	FALSE	Mega-Prog vs Rest	Mega-Prog	Rest
SPHKAP	0.8576	0.14239999999999997	1.7954977327743935	1.8000792e-07	1.0241434e-07	0	0.5	0.579012	0.522969	2.87091	-9.58269	11.5063	0.0049505	0.000591091	0.0049505	0.000591091	0.00328413	0.000873273	FALSE	Mega-Prog vs Rest	Mega-Prog	Rest
CDK11A	0.8576	0.14239999999999997	1.7954977327743935	1.5029815e-05	4.6353463e-05	0	0.5	-1.47476	-1.38673	1.07192	-6.27856	1.54204	0.113861	0.231575	0.10396039603960398	0.1935402153261422	0.1445200890302658	0.47464045882225037	FALSE	Mega-Prog vs Rest	Mega-Prog	Rest
AC019117.1	0.8576	0.14239999999999997	1.7954977327743935	1.995367e-07	3.5367938e-07	0	0.5	-0.0400755	-0.128229	2.7878	-9.2999	11.3863	0	0.00189994	0	0.00139329	0	0.00429604	FALSE	Mega-Prog vs Rest	Mega-Prog	Rest
GALNT15	0.8576	0.14239999999999997	1.7954977327743935	1.06207395e-07	3.252199e-07	0	0.5	-1.40146	-1.38033	2.38641	-8.23679	7.9169	0	0.00206882	0	0.00198438	0	0.00457326	FALSE	Mega-Prog vs Rest	Mega-Prog	Rest
OSBPL6	0.8576	0.14239999999999997	1.7954977327743935	2.7264019e-05	2.209472e-05	0	0.5	1.11172	0.927109	2.50499	-7.75012	9.86066	0.148515	0.173738	0.0891089	0.094068	0.21340525150299072	0.2127961814403534	FALSE	Mega-Prog vs Rest	Mega-Prog	Rest
AC019131.1	0.8576	0.14239999999999997	1.7954977327743935	1.0593222e-06	3.6465176e-06	0	0.5	-1.72222	-1.74904	1.86415	-8.10833	6.41037	0.00990099	0.0237703	0.00990099	0.0190838	0.013852902688086033	0.0424503	FALSE	Mega-Prog vs Rest	Mega-Prog	Rest
OR11A1	0.8576	0.14239999999999997	1.7954977327743935	2.9194384e-08	2.9148056e-08	0	0.5	-0.351776	-0.415493	2.92538	-11.8155	11.9191	0	0.000211104	0	0.000211104	0	0.000366949	FALSE	Mega-Prog vs Rest	Mega-Prog	Rest
AC090152.1	0.8576	0.14239999999999997	1.7954977327743935	2.0524312e-06	3.4131765e-06	0	0.5	0.407842	-0.603441	3.04075	-5.30418	12.6389	0	0.0225881	0	0.021405953134895458	0	0.0357762	FALSE	Mega-Prog vs Rest	Mega-Prog	Rest
AC087564.1	0.8576	0.14239999999999997	1.7954977327743935	1.01591205e-07	1.17165726e-07	0	0.5	0.543733	0.518387	2.91351	-10.3399	13.0613	0	0.000633312	0	0.000633312	0	0.0017425	FALSE	Mega-Prog vs Rest	Mega-Prog	Rest
LINC01475	0.8576	0.14239999999999997	1.7954977327743935	4.2856274e-07	6.5071265e-07	0	0.5	0.139901	-0.326511	3.01047	-8.44187	13.145	0	0.00472874	0	0.00468651	0	0.00618594	FALSE	Mega-Prog vs Rest	Mega-Prog	Rest
Z97987.1	0.8576	0.14239999999999997	1.7954977327743935	6.4128315e-08	4.0485805e-08	0	0.5	1.0209	1.03346	2.68247	-10.2157	10.765	0	0.000253325	0	0.000253325	0	0.000316845	FALSE	Mega-Prog vs Rest	Mega-Prog	Rest
SLC16A11	0.8576	0.14239999999999997	1.7954977327743935	8.225642e-08	5.613041e-08	0	0.5	1.08625	1.08896	2.4094	-7.86018	9.7227	0	0.000295546	0	0.000295546	0	0.000537265	FALSE	Mega-Prog vs Rest	Mega-Prog	Rest
AL162311.3	0.8576	0.14239999999999997	1.7954977327743935	8.631131e-07	2.7955548e-07	0	0.5	1.88578	1.81909	2.01035	-6.02954	10.4015	0	0.00232214	0	0.00219548	0	0.00297355	FALSE	Mega-Prog vs Rest	Mega-Prog	Rest
COL27A1	0.8576	0.14239999999999997	1.7954977327743935	4.5546042e-07	6.2734347e-07	0	0.5	0.974585	0.740414	3.19354	-10.049	13.0798	0.00990099	0.00337767	0.00990099	0.00299768	0.0084511	0.00640438	FALSE	Mega-Prog vs Rest	Mega-Prog	Rest
RPS6KB2-AS1	0.8576	0.14239999999999997	1.7954977327743935	6.798617e-07	9.4575927e-07	0	0.5	0.278738	0.268137	2.62759	-9.22452	12.6293	0.0148515	0.00531983	0.0148515	0.0052776	0.018965670838952065	0.00970988	FALSE	Mega-Prog vs Rest	Mega-Prog	Rest
LDOC1	0.8576	0.14239999999999997	1.7954977327743935	3.577314e-06	1.5090925e-06	0	0.5	2.45646	1.81342	2.91993	-5.41553	13.1664	0.019802	0.0104286	0.019801980198019802	0.00983745	0.027144091203808784	0.015350322239100933	FALSE	Mega-Prog vs Rest	Mega-Prog	Rest
LINC01429	0.8576	0.14239999999999997	1.7954977327743935	1.0454049e-07	2.4577173e-07	0	0.5	-1.07521	-1.18745	2.23568	-8.56161	6.94056	0	0.00168883	0	0.00160439	0	0.00276151	FALSE	Mega-Prog vs Rest	Mega-Prog	Rest
TMSB15B	0.8576	0.14239999999999997	1.7954977327743935	8.129445e-07	1.311084e-06	0	0.5	0.478139	-0.298127	3.21563	-7.38625	13.33	0.0049505	0.00920415	0.0049505	0.00869749	0.00450454	0.013544030487537384	FALSE	Mega-Prog vs Rest	Mega-Prog	Rest
LRIT3	0.8576	0.14239999999999997	1.7954977327743935	5.388737e-07	1.02244e-06	0	0.5	-0.667256	-0.740784	2.56348	-8.5291	12.1422	0.0049505	0.00637535	0.0049505	0.00574203	0.00844362	0.011583135463297367	FALSE	Mega-Prog vs Rest	Mega-Prog	Rest
S100A9	0.8576	0.14239999999999997	1.7954977327743935	3.3958256e-07	6.874082e-07	0	0.5	-0.10256	-0.0369148	2.48282	-9.91293	8.04914	0.0049505	0.00510872	0.0049505	0.00460207	0.0095977	0.00783933	FALSE	Mega-Prog vs Rest	Mega-Prog	Rest
CDH15	0.8576	0.14239999999999997	1.7954977327743935	1.4924855e-07	2.248036e-07	0	0.5	-0.4574	-0.463923	2.79922	-8.27281	9.54106	0	0.0012244	0	0.0012244	0	0.00230029	FALSE	Mega-Prog vs Rest	Mega-Prog	Rest
AC090236.2	0.8576	0.14239999999999997	1.7954977327743935	1.8871944e-07	2.7694335e-07	0	0.5	0.298878	0.183469	2.68388	-8.40203	8.90842	0	0.00173105	0	0.00173105	0	0.00325564	FALSE	Mega-Prog vs Rest	Mega-Prog	Rest
AC013452.2	0.8576	0.14239999999999997	1.7954977327743935	1.1693408e-07	1.3922137e-07	0	0.5	0.694298	0.750388	2.61405	-8.15407	9.24775	0	0.000886637	0	0.000886637	0	0.00143869	FALSE	Mega-Prog vs Rest	Mega-Prog	Rest
AL359922.2	0.8576	0.14239999999999997	1.7954977327743935	3.4965598e-07	4.2865625e-07	0	0.5	0.330142	0.264376	2.49052	-8.02944	9.45156	0.0049505	0.00329322	0.0049505	0.003251	0.00532483	0.00451913	FALSE	Mega-Prog vs Rest	Mega-Prog	Rest
SCMH1	0.8576	0.14239999999999997	1.7954977327743935	0.000107369	0.000215178	0	0.5	-0.395287	-1.05605	2.44165	-4.8961	11.1127	0.856436	1.43466	0.44554455445544583	0.5486594891280302	1.1337937116622925	2.152168035507202	FALSE	Mega-Prog vs Rest	Mega-Prog	Rest
MAPK10	0.8574	0.14259999999999995	1.7938609877206246	1.3309956e-05	7.1667755e-06	0	0.5	2.00035	1.78467	2.37388	-4.45676	9.63714	0.0940594	0.0516363	0.0544554	0.034409964112307255	0.13959728181362152	0.0776786	FALSE	Mega-Prog vs Rest	Mega-Prog	Rest
COPZ2	0.8574	0.14259999999999995	1.7938609877206246	1.354949e-06	7.084371e-07	0	0.5	1.40936	1.51768	1.72229	-6.11597	7.16147	0.0148515	0.00388431	0.0148515	0.00375765	0.0189647	0.0077685	FALSE	Mega-Prog vs Rest	Mega-Prog	Rest
CHST8	0.8574	0.14259999999999995	1.7938609877206246	1.7829889e-07	4.00875e-07	0	0.5	0.737357	0.63967	3.18524	-10.1639	12.5237	0	0.00198438	0	0.00156217	0	0.00407565	FALSE	Mega-Prog vs Rest	Mega-Prog	Rest
DIPK2B	0.8574	0.14259999999999995	1.7938609877206246	8.9204235e-08	1.2502143e-07	0	0.5	-0.31395	-0.384162	2.93941	-12.2301	12.6904	0	0.000886637	0	0.000802195	0	0.00178835	FALSE	Mega-Prog vs Rest	Mega-Prog	Rest
SCGB1A1	0.8574	0.14259999999999995	1.7938609877206246	8.156834e-08	1.9385405e-07	0	0.5	-0.33341	-0.595223	2.71599	-8.91768	9.51306	0	0.0012244	0	0.0012244	0	0.00188768	FALSE	Mega-Prog vs Rest	Mega-Prog	Rest
LINC02749	0.8574	0.14259999999999995	1.7938609877206246	5.4840836e-08	1.785342e-07	0	0.5	-1.34416	-1.45598	2.00649	-8.66889	7.37792	0	0.00143551	0	0.00143551	0	0.00206518	FALSE	Mega-Prog vs Rest	Mega-Prog	Rest
GABRA6	0.8574	0.14259999999999995	1.7938609877206246	2.871573e-08	2.7667522e-08	0	0.5	0.963966	1.00901	2.46791	-6.93943	8.91193	0	0.000211104	0	0.000211104	0	0.000258747	FALSE	Mega-Prog vs Rest	Mega-Prog	Rest
AL161756.1	0.8574	0.14259999999999995	1.7938609877206246	2.7527966e-07	6.51472e-07	0	0.5	-1.14093	-1.17532	2.86448	-12.2625	9.64733	0.0049505	0.00464429	0.0049505	0.00451763	0.00832016	0.00612841	FALSE	Mega-Prog vs Rest	Mega-Prog	Rest
NYAP1	0.8574	0.14259999999999995	1.7938609877206246	9.961435e-08	3.5559884e-07	0	0.5	-1.13187	-1.09263	2.75022	-12.7942	9.67619	0	0.00337767	0	0.00329322	0	0.00368344	FALSE	Mega-Prog vs Rest	Mega-Prog	Rest
SCPEP1	0.8574	0.14259999999999995	1.7938609877206246	2.4755012e-05	1.2835255e-05	0	0.5	1.52397	1.53347	1.96106	-5.5605	8.07948	0.207921	0.0815719	0.17326732673267334	0.0641334	0.2940662205219269	0.13593362271785736	FALSE	Mega-Prog vs Rest	Mega-Prog	Rest
AC079354.2	0.8574	0.14259999999999995	1.7938609877206246	4.4055767e-08	7.447875e-08	0	0.5	-0.138446	-0.190777	2.77935	-10.4259	10.6265	0	0.000379987	0	0.000337767	0	0.00061554	FALSE	Mega-Prog vs Rest	Mega-Prog	Rest
AC026367.2	0.8574	0.14259999999999995	1.7938609877206246	1.5855454e-07	3.1608505e-07	0	0.5	-1.29609	-1.28933	2.52163	-9.23911	9.34041	0	0.00173105	0	0.00173105	0	0.00311036	FALSE	Mega-Prog vs Rest	Mega-Prog	Rest
RFPL1S	0.8574	0.14259999999999995	1.7938609877206246	2.5050272e-06	1.4248651e-06	0	0.5	1.77689	1.58578	2.58097	-5.86336	13.071	0.0247525	0.0110619	0.019801980198019802	0.00987967	0.032635074108839035	0.015694063156843185	FALSE	Mega-Prog vs Rest	Mega-Prog	Rest
LINC02733	0.8574	0.14259999999999995	1.7938609877206246	1.3883715e-07	1.14601036e-07	0	0.5	0.865837	0.824765	2.65166	-7.18465	10.4403	0	0.00050665	0	0.000464429	0	0.00132086	FALSE	Mega-Prog vs Rest	Mega-Prog	Rest
AC005632.3	0.8574	0.14259999999999995	1.7938609877206246	3.930852e-06	1.2966436e-05	0	0.5	-1.55774	-1.56475	1.31312	-6.42522	3.99016	0.019802	0.0652322	0.019801980198019802	0.0607558	0.029525041580200195	0.1313091665506363	FALSE	Mega-Prog vs Rest	Mega-Prog	Rest
AL022724.3	0.8574	0.14259999999999995	1.7938609877206246	2.5399954e-08	3.737312e-08	0	0.5	-0.0360328	0.034215	2.90234	-11.8733	11.2699	0	0.000168883	0	0.000168883	0	0.000226451	FALSE	Mega-Prog vs Rest	Mega-Prog	Rest
LINC00968	0.8574	0.14259999999999995	1.7938609877206246	3.181912e-08	1.8181713e-07	0	0.5	-0.48764	-0.418774	3.12277	-12.6202	12.3356	0	0.00126662	0	0.00118218	0	0.00183813	FALSE	Mega-Prog vs Rest	Mega-Prog	Rest
AC006059.5	0.8574	0.14259999999999995	1.7938609877206246	6.474752e-08	6.219482e-08	0	0.5	1.12231	1.1478	2.58268	-11.4151	11.8097	0	0.000379987	0	0.000379987	0	0.00073102	FALSE	Mega-Prog vs Rest	Mega-Prog	Rest
MMS22L	0.8574	0.14259999999999995	1.7938609877206246	0.000123105	0.000149026	0	0.5	0.431146	0.213714	2.66367	-6.33127	8.9246	1.04951	1.2172	0.45544554455445574	0.39062697910062955	1.3368101119995117	1.4583992958068848	FALSE	Mega-Prog vs Rest	Mega-Prog	Rest
TMC1	0.8574	0.14259999999999995	1.7938609877206246	2.0130562e-07	5.48677e-06	0	0.5	-1.54392	-1.08217	3.35513	-14.4202	8.14015	0	0.0139329	0	0.0093308	0	0.0571797	FALSE	Mega-Prog vs Rest	Mega-Prog	Rest
GPR37L1	0.8574	0.14259999999999995	1.7938609877206246	2.4551227e-07	9.177815e-07	0	0.5	-1.20329	-0.966013	2.8456	-8.59628	7.61332	0	0.00493984	0	0.00485539	0	0.00969253	FALSE	Mega-Prog vs Rest	Mega-Prog	Rest
AL391863.2	0.8574	0.14259999999999995	1.7938609877206246	1.9190138e-07	2.4695515e-07	0	0.5	0.966233	1.22254	2.22882	-10.4671	8.44492	0	0.00130885	0	0.00130885	0	0.00195627	FALSE	Mega-Prog vs Rest	Mega-Prog	Rest
SRGN	0.8574	0.14259999999999995	1.7938609877206246	0.000604724	0.000227806	0	0.5	1.89389	1.5598	1.80132	-2.89496	8.2883	4.37624	1.63187	0.9158415841584165	0.5720920413762822	6.0836405754089355	2.3542370796203613	FALSE	Mega-Prog vs Rest	Mega-Prog	Rest
LBP	0.8574	0.14259999999999995	1.7938609877206246	2.964286e-07	1.4029516e-07	0	0.5	1.52865	1.50346	2.31068	-8.39588	9.94622	0	0.000971079	0	0.000928858	0	0.00166566	FALSE	Mega-Prog vs Rest	Mega-Prog	Rest
AC008250.1	0.8574	0.14259999999999995	1.7938609877206246	3.5308446e-08	3.0073853e-08	0	0.5	0.734354	0.706006	2.59876	-11.5259	10.678	0	0.000253325	0	0.000253325	0	0.000230504	FALSE	Mega-Prog vs Rest	Mega-Prog	Rest
MIR4713HG	0.8574	0.14259999999999995	1.7938609877206246	8.107729e-07	6.1844304e-07	0	0.5	1.017	1.05966	2.37264	-7.99693	11.0115	0.019802	0.00363099	0.019801980198019802	0.003251	0.025189120322465897	0.0068091	FALSE	Mega-Prog vs Rest	Mega-Prog	Rest
KRT18	0.8574	0.14259999999999995	1.7938609877206246	9.644499e-07	1.2330657e-06	0	0.5	0.640213	0.0418911	3.20516	-6.79975	12.2221	0.0049505	0.00721978	0.0049505	0.00692421	0.00685284	0.012702045030891895	FALSE	Mega-Prog vs Rest	Mega-Prog	Rest
ITCH-IT1	0.8574	0.14259999999999995	1.7938609877206246	1.2091081e-07	6.5476925e-08	0	0.5	1.31876	1.26389	2.35348	-6.40333	9.68326	0	0.00050665	0	0.00050665	0	0.000790018	FALSE	Mega-Prog vs Rest	Mega-Prog	Rest
ODF3L2	0.8574	0.14259999999999995	1.7938609877206246	3.447864e-08	4.358092e-08	0	0.5	0.992892	1.12384	2.32559	-9.09341	8.81864	0	0.000126662	0	0.000126662	0	0.000405371	FALSE	Mega-Prog vs Rest	Mega-Prog	Rest
LINC02572	0.8574	0.14259999999999995	1.7938609877206246	1.0808591e-07	2.1790599e-07	0	0.5	-0.45622	-0.626642	2.5478	-8.48068	8.68163	0	0.00147773	0	0.00147773	0	0.0021575	FALSE	Mega-Prog vs Rest	Mega-Prog	Rest
AC009019.1	0.8574	0.14259999999999995	1.7938609877206246	3.4223646e-07	5.74428e-07	0	0.5	-0.270695	-0.662447	2.70617	-7.96243	9.77357	0	0.00392654	0	0.00384209	0	0.00583775	FALSE	Mega-Prog vs Rest	Mega-Prog	Rest
LINC00639	0.8574	0.14259999999999995	1.7938609877206246	5.781882e-07	9.582694e-07	0	0.5	0.0947809	0.0827169	2.79416	-9.86959	10.5198	0.0049505	0.00599537	0.0049505	0.00477095	0.00543294	0.0108718	FALSE	Mega-Prog vs Rest	Mega-Prog	Rest
C16orf89	0.8574	0.14259999999999995	1.7938609877206246	1.0841487e-07	1.15036336e-07	0	0.5	0.874784	0.76197	2.66674	-9.77993	8.73105	0	0.0010133	0	0.000928858	0	0.00134703	FALSE	Mega-Prog vs Rest	Mega-Prog	Rest
AC012555.2	0.8574	0.14259999999999995	1.7938609877206246	3.1626964e-08	1.4021514e-07	0	0.5	-0.689185	-0.610376	2.70031	-8.95046	8.8864	0	0.00105552	0	0.00105552	0	0.00132368	FALSE	Mega-Prog vs Rest	Mega-Prog	Rest
PRICKLE4	0.8574	0.14259999999999995	1.7938609877206246	8.747912e-07	2.9711322e-07	0	0.5	1.70266	1.59882	2.25313	-6.03311	11.8019	0.00990099	0.00206882	0.00990099	0.0020266	0.010668513365089893	0.00332405	FALSE	Mega-Prog vs Rest	Mega-Prog	Rest
AC064807.2	0.8574	0.14259999999999995	1.7938609877206246	1.3383837e-07	1.8891625e-07	0	0.5	-0.307427	-0.589926	3.11307	-14.6422	12.6862	0	0.00118218	0	0.00105552	0	0.00195613	FALSE	Mega-Prog vs Rest	Mega-Prog	Rest
CDCA7	0.8574	0.14259999999999995	1.7938609877206246	1.2419708e-05	2.1474501e-05	0	0.5	-0.214658	-0.766552	3.10959	-7.56428	10.3758	0.0990099	0.164028	0.0940594	0.1291534726620263	0.13926111161708832	0.21627897024154663	FALSE	Mega-Prog vs Rest	Mega-Prog	Rest
LINC01778	0.8574	0.14259999999999995	1.7938609877206246	4.004862e-08	2.561572e-08	0	0.5	1.04384	0.965488	2.72291	-8.16058	10.7395	0	0.000126662	0	0.000126662	0	0.000105582	FALSE	Mega-Prog vs Rest	Mega-Prog	Rest
SHANK1	0.8574	0.14259999999999995	1.7938609877206246	1.1029233e-06	2.0489822e-06	0	0.5	0.379004	-0.433377	3.21193	-7.55788	10.8129	0.0049505	0.0139751	0.0049505	0.0121596	0.00555113	0.021298890933394432	FALSE	Mega-Prog vs Rest	Mega-Prog	Rest
AC010896.1	0.8574	0.14259999999999995	1.7938609877206246	1.000782e-06	3.812068e-06	0	0.5	-1.46433	-1.27117	2.75205	-8.89798	8.27964	0	0.0203504	0	0.017817183871648767	0	0.039620134979486465	FALSE	Mega-Prog vs Rest	Mega-Prog	Rest
AC233296.1	0.8574	0.14259999999999995	1.7938609877206246	3.6328356e-07	8.128299e-07	0	0.5	-1.00845	-0.92435	2.63637	-9.17831	10.1372	0	0.00498206	0	0.00337767	0	0.0093777	FALSE	Mega-Prog vs Rest	Mega-Prog	Rest
AL589863.1	0.8574	0.14259999999999995	1.7938609877206246	1.1186492e-06	1.0158765e-06	0	0.5	1.16228	0.758582	3.00913	-6.75804	11.4358	0.00990099	0.00679757	0.00990099	0.00675533	0.012352276593446732	0.011250277049839497	FALSE	Mega-Prog vs Rest	Mega-Prog	Rest
EPX	0.8574	0.14259999999999995	1.7938609877206246	6.2410436e-06	7.980697e-06	0	0.5	1.1844	1.25799	2.59873	-9.09617	10.2276	0.039604	0.0680183	0.034653465346534656	0.0375765	0.0598752	0.0943176	FALSE	Mega-Prog vs Rest	Mega-Prog	Rest
SLC6A5	0.8572	0.14280000000000004	1.7922261553318177	5.8485636e-08	6.013011e-08	0	0.5	0.553789	0.590321	2.91307	-11.2885	12.3821	0	0.000126662	0	0.000126662	0	0.000222669	FALSE	Mega-Prog vs Rest	Mega-Prog	Rest
OTOF	0.8572	0.14280000000000004	1.7922261553318177	7.913436e-08	5.984418e-08	0	0.5	0.919009	0.708291	3.057	-9.54377	13.7849	0	0.00050665	0	0.00050665	0	0.000670109	FALSE	Mega-Prog vs Rest	Mega-Prog	Rest
TFAP2A-AS1	0.8572	0.14280000000000004	1.7922261553318177	1.0650201e-08	3.3104886e-08	0	0.5	-1.16381	-1.1412	2.75769	-11.3011	9.80751	0	0.000126662	0	0.000126662	0	0.000303683	FALSE	Mega-Prog vs Rest	Mega-Prog	Rest
AHSG	0.8572	0.14280000000000004	1.7922261553318177	1.2762695e-07	7.5985554e-08	0	0.5	1.31117	1.34254	2.45551	-12.8014	11.2747	0	0.000379987	0	0.000379987	0	0.000745336	FALSE	Mega-Prog vs Rest	Mega-Prog	Rest
ST8SIA2	0.8572	0.14280000000000004	1.7922261553318177	7.3960706e-08	1.4507653e-07	0	0.5	0.336984	0.0747452	3.10959	-11.8835	13.2851	0	0.000886637	0	0.000717754	0	0.00133562	FALSE	Mega-Prog vs Rest	Mega-Prog	Rest
IL3RA	0.8572	0.14280000000000004	1.7922261553318177	3.2479413e-05	4.6381396e-05	0	0.5	0.382153	-0.0442095	2.39246	-4.24203	8.3625	0.207921	0.279203	0.18316831683168325	0.20185771585390014	0.3166377544403076	0.49188512563705444	FALSE	Mega-Prog vs Rest	Mega-Prog	Rest
LINC02224	0.8572	0.14280000000000004	1.7922261553318177	1.9190458e-07	1.2400706e-07	0	0.5	1.08153	1.07191	2.74638	-10.2898	12.2854	0	0.000759975	0	0.000717754	0	0.00178116	FALSE	Mega-Prog vs Rest	Mega-Prog	Rest
FAM240A	0.8572	0.14280000000000004	1.7922261553318177	7.1834227e-09	6.203545e-08	0	0.5	-1.60235	-1.36102	2.88791	-12.7948	8.52985	0	0.000211104	0	0.000211104	0	0.000602791	FALSE	Mega-Prog vs Rest	Mega-Prog	Rest
TAFA4	0.8572	0.14280000000000004	1.7922261553318177	2.1236627e-07	4.0843352e-07	0	0.5	-1.04198	-1.09554	2.69716	-11.544	10.414	0	0.00215326	0	0.00194216	0	0.00460611	FALSE	Mega-Prog vs Rest	Mega-Prog	Rest
RNASEH2A	0.8572	0.14280000000000004	1.7922261553318177	1.9252836e-06	1.9283796e-06	0	0.5	1.03614	0.734964	2.75709	-7.84284	10.2095	0.0148515	0.0154528	0.0148515	0.0148617	0.020882289856672287	0.020960524678230286	FALSE	Mega-Prog vs Rest	Mega-Prog	Rest
AC092119.3	0.8572	0.14280000000000004	1.7922261553318177	1.6363746e-08	2.4187951e-08	0	0.5	-0.705236	-0.809578	2.64396	-9.64895	10.636	0	0.000168883	0	0.000168883	0	0.000231695	FALSE	Mega-Prog vs Rest	Mega-Prog	Rest
APLNR	0.8572	0.14280000000000004	1.7922261553318177	2.7493213e-08	1.0340389e-06	0	0.5	-2.40974	-1.70206	3.38987	-14.0541	6.02092	0	0.00498206	0	0.00464429	0	0.0112909	FALSE	Mega-Prog vs Rest	Mega-Prog	Rest
AC145207.8	0.8572	0.14280000000000004	1.7922261553318177	3.3468677e-08	1.2708232e-07	0	0.5	-1.41887	-1.40424	2.36194	-10.4772	7.65906	0	0.000759975	0	0.000759975	0	0.00148524	FALSE	Mega-Prog vs Rest	Mega-Prog	Rest
AC005220.1	0.8572	0.14280000000000004	1.7922261553318177	7.2510344e-09	2.2497963e-08	0	0.5	-1.33479	-1.28232	2.66087	-11.4457	10.0345	0	0.000126662	0	0.000126662	0	0.000148399	FALSE	Mega-Prog vs Rest	Mega-Prog	Rest
AC060834.2	0.8572	0.14280000000000004	1.7922261553318177	3.1326587e-07	3.5533847e-07	0	0.5	-0.399563	-0.47286	2.62732	-8.85789	8.68244	0	0.00257547	0	0.00185772	0	0.00422432	FALSE	Mega-Prog vs Rest	Mega-Prog	Rest
ELSPBP1	0.8572	0.14280000000000004	1.7922261553318177	2.7864651e-08	4.9432764e-08	0	0.5	-0.60336	-0.798803	2.77297	-11.7564	12.4052	0	0.000253325	0	0.000253325	0	0.000424585	FALSE	Mega-Prog vs Rest	Mega-Prog	Rest
AP000936.1	0.8572	0.14280000000000004	1.7922261553318177	3.0726852e-07	8.966544e-07	0	0.5	-0.252342	-0.102108	3.0011	-10.582	9.72869	0	0.00341989	0	0.00316656	0	0.010881843976676464	FALSE	Mega-Prog vs Rest	Mega-Prog	Rest
AC104688.1	0.8572	0.14280000000000004	1.7922261553318177	1.533452e-08	2.83474e-08	0	0.5	-1.10569	-1.22707	2.40162	-11.7837	8.76611	0	0.000126662	0	0.000126662	0	0.000265253	FALSE	Mega-Prog vs Rest	Mega-Prog	Rest
IL17RD	0.8572	0.14280000000000004	1.7922261553318177	7.1483434e-08	1.6176588e-07	0	0.5	-0.790554	-0.872518	2.76095	-8.8723	10.2943	0	0.00105552	0	0.0010133	0	0.00160405	FALSE	Mega-Prog vs Rest	Mega-Prog	Rest
AL136162.1	0.8572	0.14280000000000004	1.7922261553318177	1.5900534e-07	4.1013797e-07	0	0.5	-1.30477	-1.34144	2.21887	-9.16214	9.22258	0	0.00274435	0	0.00274435	0	0.00405444	FALSE	Mega-Prog vs Rest	Mega-Prog	Rest
AC124290.2	0.8572	0.14280000000000004	1.7922261553318177	1.4474314e-08	3.158615e-08	0	0.5	-1.37687	-1.39657	2.61151	-9.13407	10.4246	0	0.000126662	0	0.000126662	0	0.000211267	FALSE	Mega-Prog vs Rest	Mega-Prog	Rest
AP001207.3	0.8572	0.14280000000000004	1.7922261553318177	1.9659948e-08	5.1384028e-08	0	0.5	-0.943034	-1.0175	2.76062	-10.5066	9.67093	0	0.000379987	0	0.000379987	0	0.000428804	FALSE	Mega-Prog vs Rest	Mega-Prog	Rest
AL161716.1	0.8572	0.14280000000000004	1.7922261553318177	7.427981e-09	2.7825346e-08	0	0.5	-1.05412	-1.09728	2.53777	-11.4453	8.45082	0	0.000126662	0	0.000126662	0	0.000292261	FALSE	Mega-Prog vs Rest	Mega-Prog	Rest
AC023787.2	0.8572	0.14280000000000004	1.7922261553318177	1.2671892e-07	7.245288e-08	0	0.5	1.40922	1.37785	2.5369	-7.62236	11.1467	0	0.000379987	0	0.000379987	0	0.000545731	FALSE	Mega-Prog vs Rest	Mega-Prog	Rest
STX17-AS1	0.8572	0.14280000000000004	1.7922261553318177	5.617776e-06	9.170989e-06	0	0.5	0.149024	0.358654	2.46692	-6.96307	8.49761	0.039604	0.0455565	0.034653465346534656	0.0356344	0.0620314	0.0902903	FALSE	Mega-Prog vs Rest	Mega-Prog	Rest
AP003059.2	0.8572	0.14280000000000004	1.7922261553318177	1.7414667e-06	7.377674e-07	0	0.5	1.55786	1.53154	2.11439	-6.18119	10.338	0.019802	0.00489762	0.0148515	0.00439096	0.027948636561632156	0.00755922	FALSE	Mega-Prog vs Rest	Mega-Prog	Rest
AL109955.2	0.8572	0.14280000000000004	1.7922261553318177	1.9744865e-08	4.0597968e-08	0	0.5	-1.30236	-1.32667	2.43312	-11.1305	11.6663	0	0.000295546	0	0.000295546	0	0.000371824	FALSE	Mega-Prog vs Rest	Mega-Prog	Rest
LINC01902	0.8572	0.14280000000000004	1.7922261553318177	6.189397e-08	7.081752e-08	0	0.5	0.241904	0.278053	2.88738	-12.3933	10.1895	0	0.000295546	0	0.000295546	0	0.000463174	FALSE	Mega-Prog vs Rest	Mega-Prog	Rest
HSF5	0.8572	0.14280000000000004	1.7922261553318177	1.0699304e-06	2.831749e-06	0	0.5	-1.0431	-1.13731	2.41915	-8.31883	8.28234	0.00990099	0.0161706	0.00990099	0.014270635423263745	0.015391046181321144	0.028994565829634666	FALSE	Mega-Prog vs Rest	Mega-Prog	Rest
AL592295.4	0.8572	0.14280000000000004	1.7922261553318177	8.828272e-06	3.2378643e-06	0	0.5	1.68618	1.62329	1.67728	-4.65349	9.1083	0.0990099	0.0244036	0.0841584	0.021448173949757184	0.1328228861093521	0.0353777	FALSE	Mega-Prog vs Rest	Mega-Prog	Rest
AC027290.1	0.8572	0.14280000000000004	1.7922261553318177	5.1693695e-07	3.002195e-07	0	0.5	1.47291	1.38301	2.45335	-7.42486	12.5077	0.00990099	0.00160439	0.00990099	0.00160439	0.0145795	0.00277312	FALSE	Mega-Prog vs Rest	Mega-Prog	Rest
CNTFR	0.8572	0.14280000000000004	1.7922261553318177	2.0615587e-08	2.2308035e-08	0	0.5	0.168112	0.23632	2.66966	-9.62208	10.9426	0	0.000168883	0	0.000168883	0	0.000395616	FALSE	Mega-Prog vs Rest	Mega-Prog	Rest
NARF-AS1	0.8572	0.14280000000000004	1.7922261553318177	4.2812258e-07	1.3729614e-06	0	0.5	-1.525	-1.56911	1.66841	-6.97655	5.3612	0	0.00768421	0	0.00747308	0	0.015383956953883171	FALSE	Mega-Prog vs Rest	Mega-Prog	Rest
C5orf52	0.8572	0.14280000000000004	1.7922261553318177	9.4343626e-08	5.3042687e-08	0	0.5	1.01569	0.962646	2.77238	-9.58765	11.3447	0	0.000253325	0	0.000253325	0	0.000422278	FALSE	Mega-Prog vs Rest	Mega-Prog	Rest
ATP4A	0.8572	0.14280000000000004	1.7922261553318177	2.3383347e-08	5.2526325e-08	0	0.5	-1.01274	-1.11752	2.48977	-8.68133	9.72762	0	0.000295546	0	0.000295546	0	0.000503094	FALSE	Mega-Prog vs Rest	Mega-Prog	Rest
F3	0.8572	0.14280000000000004	1.7922261553318177	5.4234255e-07	9.889353e-07	0	0.5	-0.308936	-0.323076	2.65471	-8.0998	11.4149	0.00990099	0.0066709	0.00990099	0.00612202	0.014998022466897964	0.010634918697178364	FALSE	Mega-Prog vs Rest	Mega-Prog	Rest
KRT222	0.857	0.14300000000000002	1.7905932300764162	2.681792e-08	4.598325e-08	0	0.5	-0.231541	-0.269259	2.92417	-11.4145	10.9061	0	0.000168883	0	0.000126662	0	0.000243946	FALSE	Mega-Prog vs Rest	Mega-Prog	Rest
C9orf92	0.857	0.14300000000000002	1.7905932300764162	1.7414729e-07	2.495279e-07	0	0.5	0.236601	0.0649567	2.76912	-8.53663	10.4219	0	0.00147773	0	0.00135107	0	0.00280696	FALSE	Mega-Prog vs Rest	Mega-Prog	Rest
LINC02355	0.857	0.14300000000000002	1.7905932300764162	2.922625e-08	1.4050656e-07	0	0.5	-1.70751	-1.71848	2.36518	-9.83703	5.77929	0	0.000759975	0	0.000759975	0	0.00124687	FALSE	Mega-Prog vs Rest	Mega-Prog	Rest
ANKRD40CL	0.857	0.14300000000000002	1.7905932300764162	1.5872588e-07	6.5207183e-07	0	0.5	-1.67559	-1.59514	2.7443	-8.80812	7.86499	0.0049505	0.003251	0.0049505	0.00312434	0.00788547	0.00679115	FALSE	Mega-Prog vs Rest	Mega-Prog	Rest
AL163195.2	0.857	0.14300000000000002	1.7905932300764162	1.0198754e-08	2.5398057e-08	0	0.5	-0.369282	-0.353404	2.64807	-9.4838	9.60585	0	0.000126662	0	0.000126662	0	0.000173739	FALSE	Mega-Prog vs Rest	Mega-Prog	Rest
ZBTB8B	0.857	0.14300000000000002	1.7905932300764162	1.4426426e-07	1.222825e-07	0	0.5	0.860528	0.826245	2.67448	-8.22082	10.4363	0	0.000802195	0	0.000802195	0	0.00126584	FALSE	Mega-Prog vs Rest	Mega-Prog	Rest
AC017099.2	0.857	0.14300000000000002	1.7905932300764162	2.064377e-08	2.2844114e-08	0	0.5	0.793197	0.770766	2.60618	-8.39026	9.17364	0	0.000126662	0	0.000126662	0	0.00025959	FALSE	Mega-Prog vs Rest	Mega-Prog	Rest
SLC10A6	0.857	0.14300000000000002	1.7905932300764162	8.437941e-08	2.3041885e-07	0	0.5	-0.737886	-0.732931	2.79509	-10.4047	11.2634	0	0.00143551	0	0.0012244	0	0.00268436	FALSE	Mega-Prog vs Rest	Mega-Prog	Rest
AC106798.1	0.857	0.14300000000000002	1.7905932300764162	1.0980846e-07	4.4225774e-07	0	0.5	-1.42554	-1.39098	2.50916	-10.8511	8.48975	0	0.00236437	0	0.00164661	0	0.00542707	FALSE	Mega-Prog vs Rest	Mega-Prog	Rest
AL627316.1	0.857	0.14300000000000002	1.7905932300764162	3.5709988e-08	1.8756964e-08	0	0.5	1.36038	1.28813	2.49574	-7.06035	10.6962	0	0.000126662	0	0.000126662	0	0.000157868	FALSE	Mega-Prog vs Rest	Mega-Prog	Rest
SLITRK6	0.857	0.14300000000000002	1.7905932300764162	1.8875475e-08	2.1155657e-08	0	0.5	0.696341	0.669122	2.62786	-10.7071	9.35635	0.0049505	0.000126662	0.0049505	0.000126662	0.0063582	9.547039371682331e-05	FALSE	Mega-Prog vs Rest	Mega-Prog	Rest
AC007880.1	0.857	0.14300000000000002	1.7905932300764162	8.065368e-09	4.2979234e-08	0	0.5	-0.203197	-0.0942907	2.75032	-11.7786	8.51606	0	0.000211104	0	0.000211104	0	0.000414803	FALSE	Mega-Prog vs Rest	Mega-Prog	Rest
AP001341.1	0.857	0.14300000000000002	1.7905932300764162	2.310553e-08	5.7720538e-08	0	0.5	-1.10684	-1.11698	2.46391	-9.54876	7.6463	0	0.000422208	0	0.000422208	0	0.00049804	FALSE	Mega-Prog vs Rest	Mega-Prog	Rest
ZFP69B	0.857	0.14300000000000002	1.7905932300764162	1.1986228e-06	2.7838373e-06	0	0.5	-0.917876	-1.11498	2.14511	-6.32337	7.67113	0.00990099	0.0181971	0.00990099	0.0171839	0.0099011	0.029194405302405357	FALSE	Mega-Prog vs Rest	Mega-Prog	Rest
ZFP30	0.857	0.14300000000000002	1.7905932300764162	7.3307374e-06	1.594614e-05	0	0.5	-0.00189779	-0.812753	3.00371	-6.52459	11.1235	0.0742574	0.0972364	0.059405940594059396	0.081064	0.0931028	0.15895849466323853	FALSE	Mega-Prog vs Rest	Mega-Prog	Rest
AL031587.1	0.857	0.14300000000000002	1.7905932300764162	8.705178e-09	3.32803e-08	0	0.5	-0.758933	-0.643587	2.6572	-10.2169	8.46406	0	0.000126662	0	0.000126662	0	0.000238614	FALSE	Mega-Prog vs Rest	Mega-Prog	Rest
AL592402.1	0.857	0.14300000000000002	1.7905932300764162	2.2093155e-07	1.07788956e-07	0	0.5	1.6778	1.56242	2.29132	-6.60836	10.9698	0	0.000717754	0	0.000717754	0	0.00109411	FALSE	Mega-Prog vs Rest	Mega-Prog	Rest
IBA57	0.857	0.14300000000000002	1.7905932300764162	3.6867723e-06	1.0208688e-05	0	0.5	-1.52088	-1.52222	1.16145	-5.63829	2.73808	0.0148515	0.059701	0.0148515	0.055647	0.022050531581044197	0.10517415404319763	FALSE	Mega-Prog vs Rest	Mega-Prog	Rest
MMP25-AS1	0.857	0.14300000000000002	1.7905932300764162	5.0846083e-06	7.0613137e-06	0	0.5	0.846462	0.364333	2.83728	-7.51865	10.0839	0.029703	0.0445855	0.029702970297029705	0.0398142	0.0387912	0.073276	FALSE	Mega-Prog vs Rest	Mega-Prog	Rest
TMEM177	0.857	0.14300000000000002	1.7905932300764162	3.2169714e-06	2.5258485e-06	0	0.5	1.48259	1.26925	2.61227	-7.87041	10.7047	0.0148515	0.0204771	0.0148515	0.0199704	0.0212499	0.024942541494965553	FALSE	Mega-Prog vs Rest	Mega-Prog	Rest
RBP1	0.857	0.14300000000000002	1.7905932300764162	9.955334e-08	9.096629e-08	0	0.5	0.520645	0.551054	2.70458	-10.0304	9.81444	0	0.000717754	0	0.000675533	0	0.00116567	FALSE	Mega-Prog vs Rest	Mega-Prog	Rest
ABCA9	0.857	0.14300000000000002	1.7905932300764162	2.917585e-07	4.141286e-07	0	0.5	0.522435	0.615528	2.55691	-9.33679	8.75469	0	0.00215326	0	0.00173105	0	0.00519567	FALSE	Mega-Prog vs Rest	Mega-Prog	Rest
ZBTB20-AS1	0.857	0.14300000000000002	1.7905932300764162	8.316391e-07	1.7111564e-06	0	0.5	-1.30611	-1.41675	2.29085	-10.0294	8.99397	0.00990099	0.0110196	0.00990099	0.010048553937090995	0.00827103	0.017895696684718132	FALSE	Mega-Prog vs Rest	Mega-Prog	Rest
AC079354.3	0.857	0.14300000000000002	1.7905932300764162	6.345403e-08	1.8073324e-07	0	0.5	-0.671875	-0.697621	2.79167	-10.5769	9.07555	0	0.000928858	0	0.000928858	0	0.00187857	FALSE	Mega-Prog vs Rest	Mega-Prog	Rest
LINC01260	0.857	0.14300000000000002	1.7905932300764162	1.19457075e-08	7.339702e-08	0	0.5	-1.39701	-1.2672	2.6672	-11.7015	9.13995	0	0.000379987	0	0.000379987	0	0.000624586	FALSE	Mega-Prog vs Rest	Mega-Prog	Rest
CU639417.4	0.857	0.14300000000000002	1.7905932300764162	4.5505345e-08	6.505375e-08	0	0.5	-0.200093	-0.19552	2.89124	-9.58363	11.7228	0	0.000253325	0	0.000253325	0	0.000622301	FALSE	Mega-Prog vs Rest	Mega-Prog	Rest
AL390208.1	0.857	0.14300000000000002	1.7905932300764162	6.356884e-08	1.3214081e-07	0	0.5	-0.723747	-0.88411	2.72045	-11.0057	10.5099	0	0.000928858	0	0.000928858	0	0.00182705	FALSE	Mega-Prog vs Rest	Mega-Prog	Rest
CDR2L	0.857	0.14300000000000002	1.7905932300764162	5.5682364e-07	4.432952e-07	0	0.5	1.16143	1.04271	2.80067	-8.03757	11.7163	0.0049505	0.00261769	0.0049505	0.00253325	0.00464312	0.00420404	FALSE	Mega-Prog vs Rest	Mega-Prog	Rest
MSMP	0.857	0.14300000000000002	1.7905932300764162	1.10625045e-07	2.8229462e-07	0	0.5	-1.01107	-0.908328	2.86314	-10.2642	8.48843	0	0.00147773	0	0.00147773	0	0.0032693	FALSE	Mega-Prog vs Rest	Mega-Prog	Rest
AC084757.4	0.857	0.14300000000000002	1.7905932300764162	6.108566e-08	6.773696e-08	0	0.5	0.668469	0.689571	2.75551	-9.20308	11.1375	0	0.000464429	0	0.000464429	0	0.000851414	FALSE	Mega-Prog vs Rest	Mega-Prog	Rest
AC092849.2	0.857	0.14300000000000002	1.7905932300764162	6.2915746e-08	9.672048e-08	0	0.5	0.339052	0.365859	2.75577	-9.90282	11.7139	0	0.000548871	0	0.000548871	0	0.000959026	FALSE	Mega-Prog vs Rest	Mega-Prog	Rest
AP001429.1	0.857	0.14300000000000002	1.7905932300764162	2.082521e-07	3.5942503e-07	0	0.5	-0.368094	-0.561242	2.6626	-8.96582	10.6564	0	0.00211104	0	0.00211104	0	0.00354342	FALSE	Mega-Prog vs Rest	Mega-Prog	Rest
AC009053.3	0.857	0.14300000000000002	1.7905932300764162	2.5120627e-07	8.647874e-07	0	0.5	-1.48008	-1.38374	2.49036	-12.2218	7.95615	0.0049505	0.00510872	0.0049505	0.00472873	0.014000269584357738	0.0098923	FALSE	Mega-Prog vs Rest	Mega-Prog	Rest
AC007687.1	0.857	0.14300000000000002	1.7905932300764162	4.2713147e-08	5.8929274e-08	0	0.5	0.297447	0.330874	2.94756	-9.8545	11.7967	0	0.000337766	0	0.000337767	0	0.000549668	FALSE	Mega-Prog vs Rest	Mega-Prog	Rest
CMBL	0.857	0.14300000000000002	1.7905932300764162	1.5945687e-05	1.7004932e-05	0	0.5	0.781695	0.889521	1.88911	-4.97035	6.32125	0.10396	0.134095	0.0940594	0.10534093308001237	0.14046205580234528	0.16207294166088104	FALSE	Mega-Prog vs Rest	Mega-Prog	Rest
AC135178.6	0.857	0.14300000000000002	1.7905932300764162	1.894727e-07	4.952319e-07	0	0.5	-0.760852	-1.01452	2.52364	-10.7908	8.6264	0	0.00413764	0	0.00401098	0	0.00542666	FALSE	Mega-Prog vs Rest	Mega-Prog	Rest
LINC01618	0.857	0.14300000000000002	1.7905932300764162	1.2941559e-06	2.883363e-06	0	0.5	-1.02883	-1.20358	2.20388	-9.48132	8.5575	0.00990099	0.0192949	0.00990099	0.017395	0.012366106733679771	0.0317204	FALSE	Mega-Prog vs Rest	Mega-Prog	Rest
AL359094.1	0.857	0.14300000000000002	1.7905932300764162	3.2097223e-06	1.4390406e-06	0	0.5	2.72234	1.85721	3.41165	-6.80456	14.1508	0.019802	0.00958414	0.0148515	0.00907748	0.0317332	0.015246878378093243	FALSE	Mega-Prog vs Rest	Mega-Prog	Rest
AL157400.2	0.857	0.14300000000000002	1.7905932300764162	8.503232e-08	1.2046304e-07	0	0.5	0.202877	-0.0629187	2.87592	-8.0231	12.2877	0	0.000802195	0	0.000802195	0	0.00103582	FALSE	Mega-Prog vs Rest	Mega-Prog	Rest
CACTIN-AS1	0.8568	0.1432	1.7889622064459294	5.9466732e-08	1.5206358e-07	0	0.5	-1.10182	-1.22939	2.23184	-8.42453	8.66104	0	0.000802195	0	0.000759975	0	0.00155841	FALSE	Mega-Prog vs Rest	Mega-Prog	Rest
AC108471.2	0.8568	0.1432	1.7889622064459294	2.3963506e-07	3.664337e-07	0	0.5	-0.292618	-0.56194	2.46813	-7.3317	8.28259	0	0.00270213	0	0.00236437	0	0.00380963	FALSE	Mega-Prog vs Rest	Mega-Prog	Rest
MAPK8IP2	0.8568	0.1432	1.7889622064459294	3.5925933e-07	1.3410987e-07	0	0.5	1.51109	1.52092	2.20366	-6.08389	9.19174	0.0049505	0.000844416	0.0049505	0.000844416	0.00826598	0.0014101	FALSE	Mega-Prog vs Rest	Mega-Prog	Rest
AL162253.1	0.8568	0.1432	1.7889622064459294	3.514388e-08	6.4425805e-08	0	0.5	0.302318	0.0932779	3.10195	-9.851	15.1098	0	0.000337766	0	0.000337767	0	0.000451695	FALSE	Mega-Prog vs Rest	Mega-Prog	Rest
FUT2	0.8568	0.1432	1.7889622064459294	2.9157619e-07	9.686098e-08	0	0.5	1.30882	1.30769	2.50593	-7.70618	11.7397	0.0049505	0.000717754	0.0049505	0.000717754	0.00323182	0.00110333	FALSE	Mega-Prog vs Rest	Mega-Prog	Rest
AC090164.5	0.8568	0.1432	1.7889622064459294	1.8465077e-08	2.6324378e-07	0	0.5	-2.05571	-1.30609	3.71139	-12.6894	9.20396	0	0.00143551	0	0.00143551	0	0.00298338	FALSE	Mega-Prog vs Rest	Mega-Prog	Rest
AC012494.1	0.8568	0.1432	1.7889622064459294	9.260036e-07	4.4715964e-07	0	0.5	1.49254	1.38508	2.40045	-6.86045	10.229	0.00990099	0.00329322	0.0049505	0.00185772	0.014808540232479572	0.00523332	FALSE	Mega-Prog vs Rest	Mega-Prog	Rest
PFN2	0.8568	0.1432	1.7889622064459294	3.250024e-07	5.760463e-07	0	0.5	-0.595579	-0.933816	2.35705	-6.18622	9.66177	0.0049505	0.00409542	0.0049505	0.00392654	0.0077267	0.0066563	FALSE	Mega-Prog vs Rest	Mega-Prog	Rest
AC139795.3	0.8568	0.1432	1.7889622064459294	2.0396358e-07	3.0016426e-07	0	0.5	0.0584207	-0.358987	2.91209	-9.22428	9.57543	0	0.00206882	0	0.00206882	0	0.00295138	FALSE	Mega-Prog vs Rest	Mega-Prog	Rest
PLA2G12B	0.8568	0.1432	1.7889622064459294	3.0894702e-07	3.863811e-07	0	0.5	0.338262	0.233158	3.13981	-15.095	15.3387	0	0.00160439	0	0.00143551	0	0.00308504	FALSE	Mega-Prog vs Rest	Mega-Prog	Rest
AC087286.2	0.8568	0.1432	1.7889622064459294	1.2755376e-05	2.30615e-05	0	0.5	0.00827009	-0.309756	2.46058	-5.59716	9.86367	0.123762	0.134306	0.0841584	0.10694532404475808	0.14381591975688934	0.2302258312702179	FALSE	Mega-Prog vs Rest	Mega-Prog	Rest
OCEL1	0.8568	0.1432	1.7889622064459294	5.4944644e-06	2.231076e-06	0	0.5	1.7313	1.6674	1.74855	-4.54761	8.47839	0.029703	0.0162128	0.029702970297029705	0.015495039054253843	0.0467067	0.023524025455117226	FALSE	Mega-Prog vs Rest	Mega-Prog	Rest
EMX1	0.8568	0.1432	1.7889622064459294	2.172401e-07	9.818983e-08	0	0.5	1.72695	1.6668	2.088	-6.02058	9.3325	0	0.000633312	0	0.000633312	0	0.00101989	FALSE	Mega-Prog vs Rest	Mega-Prog	Rest
AXIN2	0.8568	0.1432	1.7889622064459294	1.7946619e-06	1.3437159e-07	0	0.5	-0.584836	-0.777618	2.73001	-7.84463	17.3895	0.00990099	0.000802195	0.0049505	0.000802195	0.0926192	0.00106683	FALSE	Mega-Prog vs Rest	Mega-Prog	Rest
TTLL7-IT1	0.8568	0.1432	1.7889622064459294	1.2583115e-06	5.8593804e-07	0	0.5	1.47791	1.52171	2.06124	-6.15999	8.32106	0.00990099	0.00401098	0.00990099	0.00384209	0.012609917670488358	0.00574199	FALSE	Mega-Prog vs Rest	Mega-Prog	Rest
AC091173.1	0.8568	0.1432	1.7889622064459294	1.432485e-08	3.1791565e-08	0	0.5	-0.412325	-0.489135	2.80776	-9.66764	10.9688	0	0.000126662	0	0.000126662	0	0.000228154	FALSE	Mega-Prog vs Rest	Mega-Prog	Rest
RAB6C	0.8568	0.1432	1.7889622064459294	9.693409e-09	2.5181425e-08	0	0.5	-1.12537	-1.16776	2.51474	-9.64071	9.65689	0	0.000126662	0	0.000126662	0	0.000212039	FALSE	Mega-Prog vs Rest	Mega-Prog	Rest
AC079950.1	0.8568	0.1432	1.7889622064459294	2.1710649e-07	5.889063e-07	0	0.5	-1.23375	-1.30979	2.27492	-8.39892	7.59015	0	0.00367321	0	0.00346211	0	0.00607207	FALSE	Mega-Prog vs Rest	Mega-Prog	Rest
LINC02736	0.8568	0.1432	1.7889622064459294	4.5349097e-08	1.1589736e-07	0	0.5	0.0583911	0.127564	2.89922	-12.0337	13.7452	0	0.000337766	0	0.000295546	0	0.000973963	FALSE	Mega-Prog vs Rest	Mega-Prog	Rest
DEPDC1B	0.8568	0.1432	1.7889622064459294	4.2217383e-05	4.2139967e-05	0	0.5	0.823073	0.712037	2.62074	-6.59531	9.55424	0.346535	0.300949	0.24752475247524766	0.1836183238336391	0.4650052487850189	0.42315012216567993	FALSE	Mega-Prog vs Rest	Mega-Prog	Rest
KLHDC9	0.8568	0.1432	1.7889622064459294	7.792298e-08	1.96816e-07	0	0.5	-1.33468	-1.43613	1.95909	-8.24073	7.46249	0	0.00139329	0	0.00139329	0	0.00193192	FALSE	Mega-Prog vs Rest	Mega-Prog	Rest
AC012339.1	0.8568	0.1432	1.7889622064459294	1.293386e-08	2.4520155e-08	0	0.5	-0.91737	-1.09627	2.41885	-8.07799	10.0685	0	0.000126662	0	0.000126662	0	0.000101875	FALSE	Mega-Prog vs Rest	Mega-Prog	Rest
AL592182.3	0.8568	0.1432	1.7889622064459294	2.032789e-08	7.1827756e-08	0	0.5	-0.243031	0.059432	2.86273	-11.3641	11.6469	0	0.000295546	0	0.000295546	0	0.000931102	FALSE	Mega-Prog vs Rest	Mega-Prog	Rest
PAWR	0.8568	0.1432	1.7889622064459294	5.3289466e-05	4.6972873e-05	0	0.5	1.26438	1.10068	2.3834	-4.76628	9.16537	0.420792	0.267804	0.2920792079207922	0.17200759974666738	0.6029354929924011	0.4644559621810913	FALSE	Mega-Prog vs Rest	Mega-Prog	Rest
COL9A3	0.8568	0.1432	1.7889622064459294	1.2399101e-07	2.4449616e-07	0	0.5	-0.0137937	-0.0677404	2.69564	-8.40334	12.0627	0	0.0020266	0	0.00194216	0	0.00289778	FALSE	Mega-Prog vs Rest	Mega-Prog	Rest
AC011092.3	0.8568	0.1432	1.7889622064459294	2.4955588e-07	7.047604e-07	0	0.5	-1.12466	-1.08706	2.66705	-9.70717	8.974	0.0049505	0.00413764	0.0049505	0.00384209	0.0063582	0.00720002	FALSE	Mega-Prog vs Rest	Mega-Prog	Rest
LINC00114	0.8568	0.1432	1.7889622064459294	2.9826634e-07	1.8324997e-07	0	0.5	1.41225	1.39112	2.53991	-7.15683	12.3186	0	0.00130885	0	0.00126662	0	0.00185107	FALSE	Mega-Prog vs Rest	Mega-Prog	Rest
AC022215.2	0.8568	0.1432	1.7889622064459294	1.3254227e-07	1.01553645e-07	0	0.5	0.833196	0.734001	2.86922	-7.7178	10.1851	0	0.000717754	0	0.000675533	0	0.000941192	FALSE	Mega-Prog vs Rest	Mega-Prog	Rest
FNDC10	0.8568	0.1432	1.7889622064459294	3.1355933e-06	1.4726505e-06	0	0.5	2.65745	1.92963	3.30396	-5.28754	16.1322	0.0148515	0.011273	0.0148515	0.010724086974878635	0.015181081369519234	0.014630480669438839	FALSE	Mega-Prog vs Rest	Mega-Prog	Rest
LINC01968	0.8568	0.1432	1.7889622064459294	1.2162481e-07	8.297912e-08	0	0.5	1.06205	1.18897	2.42843	-9.20121	10.3147	0	0.000675533	0	0.000675533	0	0.000942593	FALSE	Mega-Prog vs Rest	Mega-Prog	Rest
DAOA-AS1	0.8568	0.1432	1.7889622064459294	1.8050521e-08	3.8696786e-08	0	0.5	0.319805	0.420176	2.85963	-10.5676	11.0192	0	0.000253325	0	0.000253325	0	0.000264345	FALSE	Mega-Prog vs Rest	Mega-Prog	Rest
LINC02098	0.8568	0.1432	1.7889622064459294	1.5473634e-07	9.565356e-08	0	0.5	0.688616	0.573889	2.76926	-8.26953	14.3105	0	0.000591091	0	0.00050665	0	0.000850861	FALSE	Mega-Prog vs Rest	Mega-Prog	Rest
APOC4	0.8568	0.1432	1.7889622064459294	7.102009e-08	1.3164879e-07	0	0.5	0.141446	-0.0903139	2.658	-8.61323	8.54247	0	0.000886637	0	0.000802195	0	0.00111133	FALSE	Mega-Prog vs Rest	Mega-Prog	Rest
FGD2	0.8568	0.1432	1.7889622064459294	2.3556782e-07	4.1100938e-07	0	0.5	0.87729	1.01558	2.66728	-10.4321	10.4192	0	0.00265991	0	0.00240659	0	0.00488335	FALSE	Mega-Prog vs Rest	Mega-Prog	Rest
AC106795.2	0.8568	0.1432	1.7889622064459294	3.4269775e-07	6.522001e-07	0	0.5	-0.149553	-0.337136	2.35773	-7.76968	9.20706	0	0.00477096	0	0.00472873	0	0.00628104	FALSE	Mega-Prog vs Rest	Mega-Prog	Rest
TMEM51	0.8568	0.1432	1.7889622064459294	8.746156e-06	1.0944195e-05	0	0.5	1.36756	0.230254	3.55578	-5.23228	12.9589	0.0841584	0.0731275	0.0643564	0.0583492	0.0935493	0.11087163537740707	FALSE	Mega-Prog vs Rest	Mega-Prog	Rest
SEPTIN9-DT	0.8568	0.1432	1.7889622064459294	2.2347598e-07	3.1153508e-07	0	0.5	0.161102	0.305199	2.71483	-9.16655	11.5282	0	0.00143551	0	0.00135107	0	0.0032456	FALSE	Mega-Prog vs Rest	Mega-Prog	Rest
AC026367.3	0.8568	0.1432	1.7889622064459294	1.7140464e-07	4.859979e-07	0	0.5	-1.03232	-0.983629	2.63226	-8.54464	8.23394	0	0.00316656	0	0.00316656	0	0.00565475	FALSE	Mega-Prog vs Rest	Mega-Prog	Rest
AC093462.1	0.8568	0.1432	1.7889622064459294	5.316638e-07	1.1023982e-06	0	0.5	-0.729868	-0.948636	2.3417	-6.25238	8.77778	0	0.00637536	0	0.00612202	0	0.011395668610930443	FALSE	Mega-Prog vs Rest	Mega-Prog	Rest
Z69706.1	0.8568	0.1432	1.7889622064459294	2.355346e-07	6.1753474e-07	0	0.5	-1.10714	-1.27449	2.04439	-8.05638	6.80071	0	0.00434875	0	0.00434874	0	0.00631781	FALSE	Mega-Prog vs Rest	Mega-Prog	Rest
AL050349.1	0.8568	0.1432	1.7889622064459294	4.0353537e-08	3.8900325e-08	0	0.5	-0.480963	-0.531784	2.99246	-13.0772	11.0917	0	0.000211104	0	0.000211104	0	0.000740307	FALSE	Mega-Prog vs Rest	Mega-Prog	Rest
AL353789.1	0.8568	0.1432	1.7889622064459294	7.305807e-08	6.775201e-08	0	0.5	0.0928414	0.123911	2.87215	-10.0413	13.6101	0	0.000337766	0	0.000337767	0	0.000550842	FALSE	Mega-Prog vs Rest	Mega-Prog	Rest
GGN	0.8568	0.1432	1.7889622064459294	2.1931438e-08	6.8980235e-08	0	0.5	-0.566114	-0.613326	2.73938	-9.96409	8.44007	0	0.000591091	0	0.000591091	0	0.000908046	FALSE	Mega-Prog vs Rest	Mega-Prog	Rest
COX7A1	0.8566	0.14339999999999997	1.7873330789548065	5.082547e-08	4.591533e-08	0	0.5	1.15219	1.03673	2.6761	-7.325	11.0447	0	0.000211104	0	0.000211104	0	0.000308768	FALSE	Mega-Prog vs Rest	Mega-Prog	Rest
AC040896.1	0.8566	0.14339999999999997	1.7873330789548065	2.1203468e-07	3.2768315e-07	0	0.5	0.0762811	-0.0993309	2.93941	-9.15222	11.5406	0	0.00211104	0	0.00211104	0	0.00313182	FALSE	Mega-Prog vs Rest	Mega-Prog	Rest
SLC29A2	0.8566	0.14339999999999997	1.7873330789548065	6.3705793e-06	6.9759517e-06	0	0.5	1.21669	0.496953	3.32962	-6.70563	12.4326	0.0445545	0.0552255	0.0445545	0.051087185982690304	0.0587043	0.0675087	FALSE	Mega-Prog vs Rest	Mega-Prog	Rest
CACNG1	0.8566	0.14339999999999997	1.7873330789548065	8.81033e-08	2.1365395e-07	0	0.5	0.126631	-0.124439	2.93081	-10.133	11.0583	0	0.0010133	0	0.000928858	0	0.00219258	FALSE	Mega-Prog vs Rest	Mega-Prog	Rest
AC011306.1	0.8566	0.14339999999999997	1.7873330789548065	2.2932824e-08	6.275424e-08	0	0.5	-1.15801	-1.20623	2.50541	-11.3566	9.24033	0	0.000422208	0	0.000422208	0	0.00056034	FALSE	Mega-Prog vs Rest	Mega-Prog	Rest
LINC02672	0.8566	0.14339999999999997	1.7873330789548065	1.2484076e-08	3.381995e-08	0	0.5	-0.96458	-0.976846	2.64012	-10.9181	9.17266	0	0.000168883	0	0.000168883	0	0.000284103	FALSE	Mega-Prog vs Rest	Mega-Prog	Rest
ENAH	0.8566	0.14339999999999997	1.7873330789548065	1.8022364e-06	2.0998875e-06	0	0.5	0.659192	0.578862	2.5081	-8.00208	8.81676	0.0247525	0.013384	0.0148515	0.0106396	0.0399612	0.022344114258885384	FALSE	Mega-Prog vs Rest	Mega-Prog	Rest
Z93943.1	0.8566	0.14339999999999997	1.7873330789548065	3.2834475e-07	8.055468e-07	0	0.5	-0.99082	-1.22279	2.14332	-7.33351	6.97514	0.0049505	0.0058687	0.0049505	0.00574203	0.00500151	0.00851596	FALSE	Mega-Prog vs Rest	Mega-Prog	Rest
HOXA10	0.8566	0.14339999999999997	1.7873330789548065	3.944027e-06	6.264013e-06	0	0.5	0.424382	-0.231952	3.07157	-7.32269	9.88896	0.00990099	0.0363522	0.00990099	0.0339455	0.015951309353113174	0.0632776	FALSE	Mega-Prog vs Rest	Mega-Prog	Rest
AC093732.2	0.8566	0.14339999999999997	1.7873330789548065	1.2776116e-08	4.5245216e-08	0	0.5	-0.730579	-0.65823	2.71376	-9.80915	8.14069	0	0.000168883	0	0.000168883	0	0.000352214	FALSE	Mega-Prog vs Rest	Mega-Prog	Rest
AL035706.1	0.8566	0.14339999999999997	1.7873330789548065	8.042007e-09	3.044726e-08	0	0.5	-1.44736	-1.47206	2.28765	-9.29111	7.67412	0	0.000126662	0	0.000126662	0	0.000305997	FALSE	Mega-Prog vs Rest	Mega-Prog	Rest
AP003119.3	0.8566	0.14339999999999997	1.7873330789548065	8.133567e-08	3.44128e-07	0	0.5	-1.13659	-1.09248	2.50371	-9.69252	7.48935	0	0.00164661	0	0.00156217	0	0.00392642	FALSE	Mega-Prog vs Rest	Mega-Prog	Rest
COA7	0.8566	0.14339999999999997	1.7873330789548065	6.9287053e-06	6.085063e-06	0	0.5	1.02859	0.8889	2.36784	-5.23748	8.91359	0.0643564	0.0472033	0.059405940594059396	0.0436563	0.0963829	0.0579575	FALSE	Mega-Prog vs Rest	Mega-Prog	Rest
EMB	0.8566	0.14339999999999997	1.7873330789548065	1.9815145e-05	3.0719577e-05	0	0.5	1.04167	-0.323262	3.83747	-5.90302	13.5547	0.138614	0.204979	0.11881188118811885	0.15136162127928857	0.15669921040534973	0.31409376859664917	FALSE	Mega-Prog vs Rest	Mega-Prog	Rest
GJB1	0.8566	0.14339999999999997	1.7873330789548065	1.4799247e-08	5.4192466e-08	0	0.5	-0.381835	-0.194556	2.88968	-11.0222	8.06507	0	0.000337766	0	0.000337767	0	0.000533499	FALSE	Mega-Prog vs Rest	Mega-Prog	Rest
C2orf91	0.8566	0.14339999999999997	1.7873330789548065	7.85189e-09	8.5420034e-08	0	0.5	-1.51421	-1.28638	2.83757	-13.6818	8.71764	0	0.000211104	0	0.000168883	0	0.000588974	FALSE	Mega-Prog vs Rest	Mega-Prog	Rest
AC005841.1	0.8566	0.14339999999999997	1.7873330789548065	1.1365619e-08	2.9362988e-08	0	0.5	-0.921402	-0.961521	2.50271	-11.7272	8.22244	0	0.000126662	0	0.000126662	0	0.000175292	FALSE	Mega-Prog vs Rest	Mega-Prog	Rest
AC010624.5	0.8566	0.14339999999999997	1.7873330789548065	5.009059e-08	1.0747777e-07	0	0.5	-0.879003	-0.905084	2.56075	-9.1938	7.91567	0	0.000717754	0	0.000717754	0	0.0011614	FALSE	Mega-Prog vs Rest	Mega-Prog	Rest
AC026992.1	0.8566	0.14339999999999997	1.7873330789548065	1.5789158e-07	2.4640315e-07	0	0.5	-0.0264837	-0.0625992	2.75042	-9.29143	9.66971	0	0.0012244	0	0.00118218	0	0.00238165	FALSE	Mega-Prog vs Rest	Mega-Prog	Rest
OR2H2	0.8566	0.14339999999999997	1.7873330789548065	1.053871e-07	1.7552924e-07	0	0.5	0.349858	0.23836	2.83598	-9.02592	9.81548	0	0.00113996	0	0.00113996	0	0.00169864	FALSE	Mega-Prog vs Rest	Mega-Prog	Rest
FBXO17	0.8566	0.14339999999999997	1.7873330789548065	2.0823148e-07	4.1642147e-07	0	0.5	-1.31583	-1.47809	1.97348	-7.85134	9.26547	0	0.00274435	0	0.00253325	0	0.00461313	FALSE	Mega-Prog vs Rest	Mega-Prog	Rest
ENO2	0.8566	0.14339999999999997	1.7873330789548065	2.8211607e-06	9.775142e-06	0	0.5	-1.67816	-1.68524	1.71826	-8.05386	4.69817	0.00990099	0.0599121	0.00990099	0.054676	0.015497295185923576	0.1012556329369545	FALSE	Mega-Prog vs Rest	Mega-Prog	Rest
ZIM3	0.8564	0.14359999999999995	1.7857058421403103	4.1720927e-08	1.4792286e-08	0	0.5	1.50636	1.45849	2.41377	-7.86534	12.4836	0	0.000126662	0	0.000126662	0	0.000185427	FALSE	Mega-Prog vs Rest	Mega-Prog	Rest
AC011511.5	0.8564	0.14359999999999995	1.7857058421403103	1.2150673e-06	3.5030193e-06	0	0.5	-1.11655	-1.35352	1.99176	-7.12796	6.54958	0.0049505	0.0236014	0.0049505	0.022461473506438602	0.011323181912302971	0.0343393	FALSE	Mega-Prog vs Rest	Mega-Prog	Rest
TLE7	0.8564	0.14359999999999995	1.7857058421403103	4.7364446e-09	4.199791e-08	0	0.5	-1.67411	-1.50665	2.35636	-11.0696	5.47209	0	0.000168883	0	0.000168883	0	0.000488941	FALSE	Mega-Prog vs Rest	Mega-Prog	Rest
ZNF32-AS3	0.8564	0.14359999999999995	1.7857058421403103	1.1720198e-07	1.9780815e-07	0	0.5	-0.0202875	-0.276865	3.02909	-10.0915	10.0859	0	0.00160439	0	0.00156217	0	0.0022921	FALSE	Mega-Prog vs Rest	Mega-Prog	Rest
CAMK2B	0.8564	0.14359999999999995	1.7857058421403103	3.7268603e-07	1.0348542e-06	0	0.5	-1.19322	-1.1008	2.70424	-8.43684	9.19278	0	0.0058687	0	0.00510872	0	0.010653240606188774	FALSE	Mega-Prog vs Rest	Mega-Prog	Rest
LINC01447	0.8564	0.14359999999999995	1.7857058421403103	1.0497004e-08	2.5643708e-08	0	0.5	-0.971036	-1.01869	2.31701	-8.28758	8.20391	0	0.000126662	0	0.000126662	0	0.000185651	FALSE	Mega-Prog vs Rest	Mega-Prog	Rest
AC010904.2	0.8564	0.14359999999999995	1.7857058421403103	3.8909891e-07	1.8388067e-07	0	0.5	1.63111	1.62527	1.92745	-5.18586	7.82754	0	0.00143551	0	0.00143551	0	0.00181086	FALSE	Mega-Prog vs Rest	Mega-Prog	Rest
AL354794.1	0.8564	0.14359999999999995	1.7857058421403103	1.6022664e-06	3.071245e-06	0	0.5	-0.0781174	-0.0761213	2.49407	-10.9155	10.5285	0.0247525	0.0203504	0.024752475247524754	0.018408275279712928	0.0241034	0.031012341380119324	FALSE	Mega-Prog vs Rest	Mega-Prog	Rest
CNGA3	0.8564	0.14359999999999995	1.7857058421403103	2.0035996e-08	4.522601e-08	0	0.5	-0.12146	-0.0123415	2.76739	-11.5562	8.34141	0	0.000168883	0	0.000168883	0	0.000577783	FALSE	Mega-Prog vs Rest	Mega-Prog	Rest
RASA4	0.8564	0.14359999999999995	1.7857058421403103	2.353956e-06	4.4553076e-06	0	0.5	-0.217577	0.0109224	2.20814	-6.02422	7.19833	0.0049505	0.0246147	0.0049505	0.0237703	0.0074522	0.0466649	FALSE	Mega-Prog vs Rest	Mega-Prog	Rest
TM4SF1-AS1	0.8564	0.14359999999999995	1.7857058421403103	4.679467e-08	7.22585e-08	0	0.5	-0.567596	-0.669959	2.51568	-10.0767	8.81455	0	0.000379987	0	0.000379987	0	0.000724732	FALSE	Mega-Prog vs Rest	Mega-Prog	Rest
HLTF-AS1	0.8564	0.14359999999999995	1.7857058421403103	1.19165776e-07	6.259747e-07	0	0.5	-1.63269	-1.63836	2.26901	-8.84675	6.07566	0	0.0042643	0	0.00413764	0	0.00646381	FALSE	Mega-Prog vs Rest	Mega-Prog	Rest
RRP9	0.8564	0.14359999999999995	1.7857058421403103	6.3113034e-06	5.1191555e-06	0	0.5	1.20705	1.18054	2.23372	-5.16981	8.02685	0.0693069	0.0386322	0.0643564	0.036605446485117175	0.11026778072118759	0.0504857	FALSE	Mega-Prog vs Rest	Mega-Prog	Rest
BCAS1	0.8564	0.14359999999999995	1.7857058421403103	7.8089533e-07	3.6510363e-07	0	0.5	1.2775	1.263	2.51688	-7.44326	9.3115	0.00990099	0.00198438	0.00990099	0.00177327	0.011625483632087708	0.00384347	FALSE	Mega-Prog vs Rest	Mega-Prog	Rest
AL590226.1	0.8564	0.14359999999999995	1.7857058421403103	2.1667843e-06	5.327471e-06	0	0.5	0.0844723	-0.290844	3.43845	-6.74581	11.6231	0.0148515	0.0285412	0.0148515	0.0259658	0.032869745045900345	0.0535759	FALSE	Mega-Prog vs Rest	Mega-Prog	Rest
AC024270.4	0.8564	0.14359999999999995	1.7857058421403103	4.4930875e-08	2.9842735e-08	0	0.5	0.312529	0.249442	2.76942	-9.04925	12.4576	0	0.000168883	0	0.000168883	0	0.000173338	FALSE	Mega-Prog vs Rest	Mega-Prog	Rest
WWTR1-AS1	0.8564	0.14359999999999995	1.7857058421403103	3.9597772e-08	3.665386e-08	0	0.5	0.862072	0.722297	2.85601	-9.16034	12.17	0	0.000211104	0	0.000211104	0	0.000266075	FALSE	Mega-Prog vs Rest	Mega-Prog	Rest
RPH3AL	0.8564	0.14359999999999995	1.7857058421403103	1.1632962e-06	2.3166547e-06	0	0.5	-0.597328	-0.837542	2.23688	-7.26472	8.53096	0.00990099	0.0139329	0.00990099	0.012877348532826738	0.012598924338817596	0.023458680137991905	FALSE	Mega-Prog vs Rest	Mega-Prog	Rest
AC137590.1	0.8564	0.14359999999999995	1.7857058421403103	2.1591877e-08	3.871451e-08	0	0.5	0.325472	0.48055	2.69927	-9.2777	8.60311	0	0.000168883	0	0.000168883	0	0.000273082	FALSE	Mega-Prog vs Rest	Mega-Prog	Rest
AC011611.3	0.8564	0.14359999999999995	1.7857058421403103	9.371684e-09	3.4714883e-08	0	0.5	-1.26739	-1.25717	2.39009	-9.65732	6.48471	0	0.000126662	0	0.000126662	0	0.000234144	FALSE	Mega-Prog vs Rest	Mega-Prog	Rest
KLHL7	0.8564	0.14359999999999995	1.7857058421403103	2.2615763e-05	5.1049567e-05	0	0.5	-1.11502	-1.24921	1.09023	-3.84149	4.88276	0.158416	0.337893	0.1435643564356436	0.23217226092461177	0.2291565090417862	0.5165408849716187	FALSE	Mega-Prog vs Rest	Mega-Prog	Rest
VWA5A	0.8564	0.14359999999999995	1.7857058421403103	2.2157648e-05	1.7181981e-05	0	0.5	0.856881	0.963654	2.38136	-9.25782	8.48408	0.138614	0.12392	0.1336633663366337	0.0849483	0.19100815057754517	0.17265759408473969	FALSE	Mega-Prog vs Rest	Mega-Prog	Rest
TMPRSS11E	0.8564	0.14359999999999995	1.7857058421403103	9.38898e-09	3.037922e-08	0	0.5	-0.956832	-0.981202	2.4405	-8.78125	7.39528	0	0.000211104	0	0.000211104	0	0.000185237	FALSE	Mega-Prog vs Rest	Mega-Prog	Rest
AC018697.1	0.8564	0.14359999999999995	1.7857058421403103	1.7407744e-07	3.1251713e-07	0	0.5	-1.11307	-1.24576	2.45673	-10.2379	10.0778	0	0.00185772	0	0.00185772	0	0.00306453	FALSE	Mega-Prog vs Rest	Mega-Prog	Rest
LIPI	0.8564	0.14359999999999995	1.7857058421403103	5.68801e-07	1.0354189e-06	0	0.5	-0.938714	-1.02101	2.61162	-10.7187	8.78406	0.0148515	0.00890861	0.00990099	0.00840194	0.016818538308143616	0.010869765654206276	FALSE	Mega-Prog vs Rest	Mega-Prog	Rest
UBE2R2-AS1	0.8564	0.14359999999999995	1.7857058421403103	2.0154107e-06	3.7187822e-06	0	0.5	-0.130312	-0.393411	2.62318	-7.04782	9.42664	0.029703	0.0234325	0.024752475247524754	0.0212793	0.0492854	0.0386351	FALSE	Mega-Prog vs Rest	Mega-Prog	Rest
AC025280.3	0.8564	0.14359999999999995	1.7857058421403103	1.5855721e-07	3.2908684e-07	0	0.5	-0.804324	-0.815766	2.58837	-9.39668	8.91591	0	0.00198438	0	0.00185772	0	0.0043072	FALSE	Mega-Prog vs Rest	Mega-Prog	Rest
AP003064.2	0.8564	0.14359999999999995	1.7857058421403103	1.7749585e-07	3.8243152e-07	0	0.5	0.416191	0.30931	2.92961	-10.1077	10.4699	0	0.00265991	0	0.00265991	0	0.00371724	FALSE	Mega-Prog vs Rest	Mega-Prog	Rest
AP000355.1	0.8564	0.14359999999999995	1.7857058421403103	1.9269786e-08	4.2775245e-08	0	0.5	-0.894622	-0.839395	2.79284	-11.339	10.9989	0	0.000168883	0	0.000168883	0	0.000424025	FALSE	Mega-Prog vs Rest	Mega-Prog	Rest
AL445985.2	0.8564	0.14359999999999995	1.7857058421403103	2.360118e-08	5.8421552e-08	0	0.5	-1.25535	-1.34974	2.25374	-8.65692	9.29941	0	0.000337766	0	0.000337767	0	0.000603053	FALSE	Mega-Prog vs Rest	Mega-Prog	Rest
FMNL1	0.8564	0.14359999999999995	1.7857058421403103	2.858173e-05	4.940414e-05	0	0.5	1.19326	-0.130926	3.87361	-4.2379	13.0825	0.188119	0.281187	0.15346534653465352	0.21093519104916894	0.26310721039772034	0.499904	FALSE	Mega-Prog vs Rest	Mega-Prog	Rest
LRG1	0.8564	0.14359999999999995	1.7857058421403103	1.6404357e-06	9.703381e-07	0	0.5	1.67976	1.64926	2.23914	-5.25383	12.1004	0.00990099	0.00802198	0.0049505	0.00793751	0.0088378	0.010278902016580105	FALSE	Mega-Prog vs Rest	Mega-Prog	Rest
AL136368.1	0.8564	0.14359999999999995	1.7857058421403103	3.3072808e-07	3.0353468e-07	0	0.5	0.743644	0.628064	2.62971	-7.29939	10.2952	0	0.00189994	0	0.0018155	0	0.00316315	FALSE	Mega-Prog vs Rest	Mega-Prog	Rest
C5orf47	0.8564	0.14359999999999995	1.7857058421403103	2.013977e-07	3.3154882e-07	0	0.5	0.656936	0.809325	2.59513	-8.59853	8.5469	0	0.00139329	0	0.0012244	0	0.00460302	FALSE	Mega-Prog vs Rest	Mega-Prog	Rest
AC023824.3	0.8564	0.14359999999999995	1.7857058421403103	1.264597e-08	4.6098705e-08	0	0.5	-0.998444	-0.974298	2.55655	-10.1016	7.95536	0	0.000211104	0	0.000211104	0	0.000475463	FALSE	Mega-Prog vs Rest	Mega-Prog	Rest
F12	0.8562	0.14380000000000004	1.7840804905623864	8.231195e-07	8.969547e-07	0	0.5	1.29735	0.845617	2.96318	-5.74037	11.4889	0.00990099	0.00548871	0.00990099	0.00540426	0.0162123	0.00938251	FALSE	Mega-Prog vs Rest	Mega-Prog	Rest
ATP2A1	0.8562	0.14380000000000004	1.7840804905623864	2.8127695e-06	6.589622e-06	0	0.5	-0.40078	-0.644657	2.69469	-7.18039	10.0652	0.0247525	0.0390544	0.024752475247524754	0.0339878	0.0350106	0.070003	FALSE	Mega-Prog vs Rest	Mega-Prog	Rest
ATP13A5	0.8562	0.14380000000000004	1.7840804905623864	8.429044e-08	7.1675444e-08	0	0.5	0.58201	0.607817	2.79563	-9.10836	9.63424	0	0.000379987	0	0.000379987	0	0.000843397	FALSE	Mega-Prog vs Rest	Mega-Prog	Rest
AC145285.3	0.8562	0.14380000000000004	1.7840804905623864	1.601354e-06	6.141499e-07	0	0.5	1.96121	1.65145	2.18497	-5.79188	10.8553	0.0148515	0.00434875	0.0148515	0.00434874	0.015918157994747162	0.00642069	FALSE	Mega-Prog vs Rest	Mega-Prog	Rest
LINC01235	0.8562	0.14380000000000004	1.7840804905623864	4.3467754e-08	8.377193e-08	0	0.5	-0.267859	-0.350956	2.71145	-10.8174	9.42446	0	0.000464429	0	0.000464429	0	0.000820283	FALSE	Mega-Prog vs Rest	Mega-Prog	Rest
AC022762.2	0.8562	0.14380000000000004	1.7840804905623864	2.4260114e-06	1.032449e-06	0	0.5	1.47856	1.48827	1.99388	-6.17957	8.97932	0.0148515	0.00730422	0.0148515	0.00721976	0.017154548317193985	0.010405424050986767	FALSE	Mega-Prog vs Rest	Mega-Prog	Rest
AC004817.4	0.8562	0.14380000000000004	1.7840804905623864	2.2730642e-08	2.6117206e-08	0	0.5	0.348251	0.356896	2.89794	-13.5228	12.4854	0	0.000168883	0	0.000168883	0	0.000344079	FALSE	Mega-Prog vs Rest	Mega-Prog	Rest
RAI14	0.8562	0.14380000000000004	1.7840804905623864	2.1874162e-06	6.3541866e-06	0	0.5	-0.44255	-0.248438	2.74715	-9.98457	8.36133	0.029703	0.0318767	0.029702970297029705	0.0245725	0.036677222698926926	0.0636679	FALSE	Mega-Prog vs Rest	Mega-Prog	Rest
AC243830.1	0.8562	0.14380000000000004	1.7840804905623864	1.002601e-07	1.3660626e-07	0	0.5	0.658659	0.713457	2.5117	-8.34245	8.78999	0	0.00105552	0	0.0010133	0	0.00114935	FALSE	Mega-Prog vs Rest	Mega-Prog	Rest
GRIP2	0.8562	0.14380000000000004	1.7840804905623864	6.083392e-07	1.1905961e-06	0	0.5	0.309625	-0.0308304	2.9261	-7.17657	10.2904	0.0049505	0.00764198	0.0049505	0.00713532	0.00543294	0.012755999341607094	FALSE	Mega-Prog vs Rest	Mega-Prog	Rest
AC090952.2	0.8562	0.14380000000000004	1.7840804905623864	6.980774e-08	1.9736909e-07	0	0.5	-0.979219	-0.954164	2.81744	-10.4618	9.97626	0	0.00113996	0	0.00113996	0	0.00242316	FALSE	Mega-Prog vs Rest	Mega-Prog	Rest
ALDOB	0.8562	0.14380000000000004	1.7840804905623864	1.3669484e-07	4.5816498e-07	0	0.5	-1.07532	-0.854917	2.89495	-8.8438	9.5288	0	0.00236437	0	0.00232214	0	0.00456823	FALSE	Mega-Prog vs Rest	Mega-Prog	Rest
GRIN3A	0.8562	0.14380000000000004	1.7840804905623864	1.8723502e-07	6.046753e-07	0	0.5	-1.41273	-1.48087	2.12951	-8.77926	6.7246	0	0.00388431	0	0.00371543	0	0.00715409	FALSE	Mega-Prog vs Rest	Mega-Prog	Rest
GPAT2	0.8562	0.14380000000000004	1.7840804905623864	1.1020412e-06	7.229838e-07	0	0.5	1.69634	1.34468	2.99959	-7.33054	13.5454	0.0049505	0.00557315	0.0049505	0.00493984	0.0069863	0.00722468	FALSE	Mega-Prog vs Rest	Mega-Prog	Rest
AC022267.1	0.8562	0.14380000000000004	1.7840804905623864	4.3134634e-07	8.0313447e-07	0	0.5	-0.565718	-0.916199	2.7041	-8.93902	11.222	0.0148515	0.00569982	0.0148515	0.00536204	0.019474336877465248	0.00826322	FALSE	Mega-Prog vs Rest	Mega-Prog	Rest
LINC01925	0.8562	0.14380000000000004	1.7840804905623864	3.1311913e-08	2.815658e-08	0	0.5	-0.152424	-0.205273	2.91832	-10.2561	13.873	0	0.000253325	0	0.000211104	0	0.000406155	FALSE	Mega-Prog vs Rest	Mega-Prog	Rest
AL109615.3	0.8562	0.14380000000000004	1.7840804905623864	8.59727e-07	5.34926e-07	0	0.5	1.33387	1.39893	2.0079	-5.73564	8.90224	0.0049505	0.00308212	0.0049505	0.00299768	0.00432887	0.00638551	FALSE	Mega-Prog vs Rest	Mega-Prog	Rest
RNF165	0.8562	0.14380000000000004	1.7840804905623864	2.0378162e-07	5.433347e-07	0	0.5	-1.38827	-1.44863	2.38367	-11.2741	8.37814	0	0.00295546	0	0.00270213	0	0.00553016	FALSE	Mega-Prog vs Rest	Mega-Prog	Rest
MIR548XHG	0.8562	0.14380000000000004	1.7840804905623864	5.6172343e-08	8.042621e-08	0	0.5	-0.523575	-0.567535	2.7938	-9.52428	8.60897	0	0.00050665	0	0.00050665	0	0.000812927	FALSE	Mega-Prog vs Rest	Mega-Prog	Rest
U73169.1	0.8562	0.14380000000000004	1.7840804905623864	6.7801454e-07	1.4834096e-06	0	0.5	-0.612405	-0.8072	2.43425	-7.41159	9.76842	0.0049505	0.00852862	0.0049505	0.00844416	0.0077267	0.015398936346173286	FALSE	Mega-Prog vs Rest	Mega-Prog	Rest
DLGAP1-AS3	0.8562	0.14380000000000004	1.7840804905623864	6.329473e-08	2.6878405e-07	0	0.5	-0.188718	0.0567513	2.85154	-13.6218	10.7809	0	0.00168883	0	0.00160439	0	0.0028657	FALSE	Mega-Prog vs Rest	Mega-Prog	Rest
LY9	0.8562	0.14380000000000004	1.7840804905623864	1.1021668e-06	1.1460427e-06	0	0.5	0.521831	0.384773	2.66404	-9.49175	8.77458	0.0049505	0.0056576	0.0049505	0.00531982	0.0074522	0.013032346032559872	FALSE	Mega-Prog vs Rest	Mega-Prog	Rest
AP002755.1	0.8562	0.14380000000000004	1.7840804905623864	2.2833063e-08	1.1315433e-07	0	0.5	-0.95019	-0.884481	2.56705	-11.1363	7.54305	0	0.000422208	0	0.000422208	0	0.0011429	FALSE	Mega-Prog vs Rest	Mega-Prog	Rest
LINC00271	0.8562	0.14380000000000004	1.7840804905623864	2.1148344e-06	4.542566e-06	0	0.5	-0.604178	-0.951673	2.5946	-9.72875	10.1549	0.00990099	0.0373655	0.00990099	0.031159	0.0162895	0.0478483	FALSE	Mega-Prog vs Rest	Mega-Prog	Rest
TMEM144	0.8562	0.14380000000000004	1.7840804905623864	3.1060263e-06	5.957519e-06	0	0.5	-0.263295	-0.60728	2.54938	-6.47632	8.28558	0.00990099	0.0486388	0.00990099	0.0415031	0.012155	0.061220213770866394	FALSE	Mega-Prog vs Rest	Mega-Prog	Rest
CELF5	0.8562	0.14380000000000004	1.7840804905623864	8.8323037e-07	1.35345e-06	0	0.5	-0.53293	-0.582623	3.14371	-10.5343	13.4974	0.00990099	0.00861306	0.0049505	0.00717754	0.016540244221687317	0.015785731375217438	FALSE	Mega-Prog vs Rest	Mega-Prog	Rest
AL139397.1	0.8562	0.14380000000000004	1.7840804905623864	4.454683e-08	3.6680213e-08	0	0.5	0.780812	0.692077	2.68805	-7.72322	10.1078	0	0.000211104	0	0.000211104	0	0.000241234	FALSE	Mega-Prog vs Rest	Mega-Prog	Rest
FOXC2	0.8562	0.14380000000000004	1.7840804905623864	3.75581e-08	7.3797175e-08	0	0.5	-0.242457	-0.187164	3.0076	-12.9434	11.472	0	0.000464429	0	0.000464429	0	0.00077798	FALSE	Mega-Prog vs Rest	Mega-Prog	Rest
AL138921.2	0.8562	0.14380000000000004	1.7840804905623864	8.234299e-08	1.7922746e-07	0	0.5	-0.977463	-1.05443	2.59771	-9.98447	8.93058	0	0.00147773	0	0.00147773	0	0.00206416	FALSE	Mega-Prog vs Rest	Mega-Prog	Rest
AC110792.4	0.8562	0.14380000000000004	1.7840804905623864	3.0489238e-07	4.1299174e-07	0	0.5	-0.191861	-0.329429	2.82052	-9.98149	10.9108	0	0.00164661	0	0.00164661	0	0.003673	FALSE	Mega-Prog vs Rest	Mega-Prog	Rest
SIGLEC5	0.8562	0.14380000000000004	1.7840804905623864	1.7439307e-06	2.2637576e-06	0	0.5	0.406043	0.189489	2.82312	-7.31699	10.3881	0.0049505	0.0179016	0.0049505	0.0163817	0.00555113	0.0243752	FALSE	Mega-Prog vs Rest	Mega-Prog	Rest
SLC46A1	0.856	0.14400000000000002	1.7824570188035425	1.0883364e-06	5.818679e-07	0	0.5	1.99254	1.5608	3.00528	-7.5217	13.445	0.0049505	0.00460207	0.0049505	0.00451763	0.00710258	0.00594528	FALSE	Mega-Prog vs Rest	Mega-Prog	Rest
CCDC84-DT	0.856	0.14400000000000002	1.7824570188035425	4.23888e-06	1.7905234e-06	0	0.5	2.13639	1.86554	2.4948	-6.99797	11.3243	0.0594059	0.0149462	0.059405940594059396	0.014397297867848928	0.072369	0.017527485266327858	FALSE	Mega-Prog vs Rest	Mega-Prog	Rest
AL022098.1	0.856	0.14400000000000002	1.7824570188035425	5.197364e-08	8.1354266e-08	0	0.5	0.676885	0.748356	2.7832	-10.9773	12.3255	0	0.000675533	0	0.000633312	0	0.000904605	FALSE	Mega-Prog vs Rest	Mega-Prog	Rest
PTPN9	0.856	0.14400000000000002	1.7824570188035425	2.1702994e-05	5.754061e-05	0	0.5	-1.18045	-1.39301	1.46124	-4.88945	4.63934	0.143564	0.391095	0.11881188118811885	0.2599535571036205	0.19734933972358704	0.5753490924835205	FALSE	Mega-Prog vs Rest	Mega-Prog	Rest
AL157871.4	0.856	0.14400000000000002	1.7824570188035425	3.612849e-06	1.2523345e-05	0	0.5	-1.56134	-1.55767	1.60443	-7.21134	4.93953	0.0346535	0.0792921	0.034653465346534656	0.0670044	0.0382583	0.12386316806077957	FALSE	Mega-Prog vs Rest	Mega-Prog	Rest
BX546450.2	0.856	0.14400000000000002	1.7824570188035425	6.0559e-08	9.4624916e-08	0	0.5	0.0603212	-0.0814352	2.58599	-8.11904	10.8204	0	0.000464429	0	0.000464429	0	0.000939747	FALSE	Mega-Prog vs Rest	Mega-Prog	Rest
OR10H5	0.856	0.14400000000000002	1.7824570188035425	4.5070884e-08	5.6102657e-08	0	0.5	-0.338418	-0.442131	2.70481	-9.97591	10.8626	0	0.000337766	0	0.000337767	0	0.000499194	FALSE	Mega-Prog vs Rest	Mega-Prog	Rest
KF459542.1	0.856	0.14400000000000002	1.7824570188035425	1.1982888e-07	2.6218726e-07	0	0.5	-0.766968	-0.797605	2.74773	-10.6188	9.63443	0	0.00173105	0	0.00173105	0	0.0029713	FALSE	Mega-Prog vs Rest	Mega-Prog	Rest
AC092903.2	0.856	0.14400000000000002	1.7824570188035425	6.402487e-08	1.7428161e-07	0	0.5	-1.27418	-1.40603	2.23429	-8.44402	7.68667	0	0.00113996	0	0.00113996	0	0.00206303	FALSE	Mega-Prog vs Rest	Mega-Prog	Rest
AL162719.1	0.856	0.14400000000000002	1.7824570188035425	2.4585871e-08	1.3344905e-07	0	0.5	-1.36752	-1.3064	2.4837	-11.7533	8.46483	0.0049505	0.000886637	0.0049505	0.000886637	0.0063582	0.00177468	FALSE	Mega-Prog vs Rest	Mega-Prog	Rest
FNDC11	0.856	0.14400000000000002	1.7824570188035425	6.661139e-07	3.205838e-07	0	0.5	1.58116	1.48994	2.5778	-8.50335	11.6016	0.0049505	0.00194216	0.0049505	0.00189994	0.00670345	0.00318494	FALSE	Mega-Prog vs Rest	Mega-Prog	Rest
HCN2	0.856	0.14400000000000002	1.7824570188035425	6.919632e-07	1.4944918e-06	0	0.5	-0.42905	-0.342765	2.42092	-6.93555	8.20484	0	0.00755754	0	0.0073042	0	0.0180083	FALSE	Mega-Prog vs Rest	Mega-Prog	Rest
HAP1	0.856	0.14400000000000002	1.7824570188035425	6.73898e-07	1.9276833e-06	0	0.5	-0.740857	-0.5027	3.22648	-9.76805	10.5397	0.0049505	0.00962635	0.0049505	0.00865527	0.00723017	0.020624317228794098	FALSE	Mega-Prog vs Rest	Mega-Prog	Rest
AC083864.2	0.856	0.14400000000000002	1.7824570188035425	1.0386103e-07	2.1913233e-07	0	0.5	-0.214909	-0.45012	3.01728	-13.6634	13.9283	0	0.0012244	0	0.0010133	0	0.00261428	FALSE	Mega-Prog vs Rest	Mega-Prog	Rest
XRCC3	0.856	0.14400000000000002	1.7824570188035425	1.978287e-05	2.3463137e-05	0	0.5	0.495658	0.231045	2.25576	-5.4975	8.92187	0.148515	0.184419	0.1138613861386139	0.1478995144606279	0.17804895341396332	0.231914	FALSE	Mega-Prog vs Rest	Mega-Prog	Rest
AC093599.1	0.856	0.14400000000000002	1.7824570188035425	3.000049e-08	4.193957e-07	0	0.5	-1.39216	-0.961655	3.17266	-14.8551	9.76718	0	0.00198438	0	0.00168883	0	0.00522133	FALSE	Mega-Prog vs Rest	Mega-Prog	Rest
NCKAP5L	0.856	0.14400000000000002	1.7824570188035425	9.682334e-06	1.9710276e-05	0	0.5	0.436581	0.102403	2.97887	-6.35144	10.9109	0.0643564	0.104963	0.0643564	0.087566	0.0993605	0.1952572762966156	FALSE	Mega-Prog vs Rest	Mega-Prog	Rest
AC021546.1	0.856	0.14400000000000002	1.7824570188035425	2.0751736e-08	2.7977334e-08	0	0.5	-0.181805	-0.146616	2.83843	-9.81621	9.76214	0	0.000126662	0	0.000126662	0	0.0001448	FALSE	Mega-Prog vs Rest	Mega-Prog	Rest
KIF19	0.856	0.14400000000000002	1.7824570188035425	2.7827173e-07	1.1003932e-07	0	0.5	1.90317	1.72147	2.43246	-7.6061	10.7265	0	0.000759975	0	0.000759975	0	0.000984362	FALSE	Mega-Prog vs Rest	Mega-Prog	Rest
HBB	0.856	0.14400000000000002	1.7824570188035425	0.000335082	0.00751998	0	0.5	1.4374	0.0761128	6.82674	-20.969	22.3404	1.79208	23.2597	0.7722772277227729	0.5725564703397611	2.571087598800659	79.47392272949219	FALSE	Mega-Prog vs Rest	Mega-Prog	Rest
AC067852.2	0.856	0.14400000000000002	1.7824570188035425	3.7778582e-06	1.2536993e-06	0	0.5	2.63891	1.99406	2.70224	-6.25458	13.1029	0.0247525	0.00979524	0.024752475247524754	0.00971079	0.0412919	0.0128512	FALSE	Mega-Prog vs Rest	Mega-Prog	Rest
SLC22A13	0.856	0.14400000000000002	1.7824570188035425	9.728849e-07	1.2250791e-06	0	0.5	-0.205527	-0.19089	2.59095	-8.45318	9.70813	0.0049505	0.00764198	0.0049505	0.0070931	0.00717775	0.014108920469880104	FALSE	Mega-Prog vs Rest	Mega-Prog	Rest
NLGN3	0.856	0.14400000000000002	1.7824570188035425	4.826795e-06	7.682065e-06	0	0.5	0.350259	0.397171	2.2763	-5.48293	9.42289	0.039604	0.04467	0.039603960396039604	0.0411653	0.0473431	0.0821626	FALSE	Mega-Prog vs Rest	Mega-Prog	Rest
AC104423.1	0.856	0.14400000000000002	1.7824570188035425	4.916482e-08	1.5427202e-07	0	0.5	-1.45332	-1.51198	2.04029	-8.38645	6.92546	0	0.000844416	0	0.000844416	0	0.00149602	FALSE	Mega-Prog vs Rest	Mega-Prog	Rest
LINC02507	0.856	0.14400000000000002	1.7824570188035425	9.840822e-08	7.670884e-08	0	0.5	0.66831	0.565883	2.82575	-9.60232	12.4549	0	0.00050665	0	0.00050665	0	0.000608973	FALSE	Mega-Prog vs Rest	Mega-Prog	Rest
FOXM1	0.856	0.14400000000000002	1.7824570188035425	1.5711292e-05	1.9402882e-05	0	0.5	0.151184	0.0751004	2.8558	-8.08031	8.85576	0.133663	0.146338	0.10396039603960398	0.11403842094152859	0.1717529445886612	0.1916264295578003	FALSE	Mega-Prog vs Rest	Mega-Prog	Rest
ASF1B	0.856	0.14400000000000002	1.7824570188035425	2.174548e-05	2.005105e-05	0	0.5	0.910444	0.734217	2.91434	-6.99374	9.58443	0.168317	0.136417	0.1435643564356436	0.1056786995989062	0.20507369935512543	0.1971886157989502	FALSE	Mega-Prog vs Rest	Mega-Prog	Rest
MAFB	0.856	0.14400000000000002	1.7824570188035425	3.1653968e-07	5.011562e-07	0	0.5	-0.696955	-0.700811	3.05437	-13.2293	10.1266	0	0.00227992	0	0.0018155	0	0.00616841	FALSE	Mega-Prog vs Rest	Mega-Prog	Rest
STEAP2-AS1	0.856	0.14400000000000002	1.7824570188035425	5.0041656e-08	6.164193e-08	0	0.5	0.434213	0.385102	2.65852	-9.08683	9.06352	0	0.000422208	0	0.000422208	0	0.000564895	FALSE	Mega-Prog vs Rest	Mega-Prog	Rest
LPL	0.856	0.14400000000000002	1.7824570188035425	1.2178833e-07	1.8351146e-07	0	0.5	0.0658974	0.0302906	2.73875	-10.0106	11.6231	0	0.00105552	0	0.0010133	0	0.00195068	FALSE	Mega-Prog vs Rest	Mega-Prog	Rest
AC092683.1	0.856	0.14400000000000002	1.7824570188035425	1.8166085e-05	3.801712e-05	0	0.5	-0.0733728	-0.88395	2.91106	-8.3326	10.087	0.143564	0.240146	0.12871287128712874	0.18843149672787465	0.19889993965625763	0.3918028473854065	FALSE	Mega-Prog vs Rest	Mega-Prog	Rest
HAPLN1	0.856	0.14400000000000002	1.7824570188035425	2.9074458e-08	3.0623603e-08	0	0.5	0.630444	0.639105	2.71677	-9.12481	9.82269	0	0.000211104	0	0.000211104	0	0.000246262	FALSE	Mega-Prog vs Rest	Mega-Prog	Rest
AL162456.1	0.8558	0.1442	1.7808354214687157	1.866702e-07	8.471639e-08	0	0.5	1.25445	1.2552	2.4521	-10.5724	11.6852	0	0.000337766	0	0.000337767	0	0.000563049	FALSE	Mega-Prog vs Rest	Mega-Prog	Rest
ARHGEF26-AS1	0.8558	0.1442	1.7808354214687157	3.056768e-07	2.0409047e-07	0	0.5	1.37884	1.07096	2.87329	-6.33839	14.0421	0.0049505	0.00143551	0.0049505	0.00118218	0.00502946	0.00215236	FALSE	Mega-Prog vs Rest	Mega-Prog	Rest
PXT1	0.8558	0.1442	1.7808354214687157	2.8265498e-07	1.2313503e-06	0	0.5	-1.42098	-1.38966	2.61876	-9.66468	6.68171	0	0.00493984	0	0.00455985	0	0.013626900501549244	FALSE	Mega-Prog vs Rest	Mega-Prog	Rest
AC135050.4	0.8558	0.1442	1.7808354214687157	1.6239406e-07	7.0218783e-07	0	0.5	-1.59187	-1.55382	1.83148	-8.34023	5.39989	0	0.00413764	0	0.00409542	0	0.00747806	FALSE	Mega-Prog vs Rest	Mega-Prog	Rest
AC091057.6	0.8558	0.1442	1.7808354214687157	6.4490528e-06	9.2073415e-06	0	0.5	-0.0789996	-0.0396023	2.62202	-8.64966	9.33827	0.0643564	0.0650632	0.0643564	0.0573359	0.085258	0.0907973	FALSE	Mega-Prog vs Rest	Mega-Prog	Rest
OCM	0.8558	0.1442	1.7808354214687157	4.781543e-08	1.3434693e-07	0	0.5	-0.752554	-0.749075	2.6255	-9.509	9.36926	0	0.000844416	0	0.000844416	0	0.00213417	FALSE	Mega-Prog vs Rest	Mega-Prog	Rest
CAPNS2	0.8558	0.1442	1.7808354214687157	2.5247883e-07	2.1567925e-07	0	0.5	1.51716	1.02511	3.07836	-6.50266	11.408	0	0.00177327	0	0.00173105	0	0.00252503	FALSE	Mega-Prog vs Rest	Mega-Prog	Rest
AC137936.1	0.8558	0.1442	1.7808354214687157	1.2148873e-08	2.9793e-08	0	0.5	-0.701073	-0.63838	2.7947	-10.6376	9.18382	0	0.000126662	0	0.000126662	0	0.000214376	FALSE	Mega-Prog vs Rest	Mega-Prog	Rest
BAP1	0.8558	0.1442	1.7808354214687157	5.3500967e-06	1.3416417e-05	0	0.5	-1.38877	-1.45781	0.983155	-5.14313	2.25448	0.0346535	0.0880745	0.034653465346534656	0.0807684	0.039439	0.13594581186771393	FALSE	Mega-Prog vs Rest	Mega-Prog	Rest
SMAD9-IT1	0.8558	0.1442	1.7808354214687157	2.8644635e-07	1.5350682e-07	0	0.5	1.58706	1.57526	2.15356	-6.85403	9.3144	0.0049505	0.0010133	0.0049505	0.000971079	0.00592874	0.00134314	FALSE	Mega-Prog vs Rest	Mega-Prog	Rest
WDFY3-AS1	0.8558	0.1442	1.7808354214687157	1.6060887e-06	7.9872757e-07	0	0.5	1.05836	1.17633	2.28631	-9.42387	11.1368	0.00990099	0.00582648	0.00990099	0.00540426	0.013955419883131981	0.0080083	FALSE	Mega-Prog vs Rest	Mega-Prog	Rest
GPR27	0.8558	0.1442	1.7808354214687157	1.546754e-06	8.6074454e-07	0	0.5	1.29695	1.01112	2.97422	-6.43876	11.8143	0.00990099	0.00671312	0.00990099	0.00650201	0.016393663361668587	0.00903823	FALSE	Mega-Prog vs Rest	Mega-Prog	Rest
SLC4A9	0.8558	0.1442	1.7808354214687157	4.145947e-07	4.6231597e-07	0	0.5	0.371767	0.126723	2.82465	-8.60699	10.0221	0.0049505	0.00316656	0.0049505	0.00295546	0.00541689	0.00461221	FALSE	Mega-Prog vs Rest	Mega-Prog	Rest
NPIPA7	0.8558	0.1442	1.7808354214687157	1.13571936e-07	2.6069912e-07	0	0.5	-1.22787	-1.26542	2.37842	-9.38168	9.09717	0	0.00177327	0	0.00177327	0	0.00266231	FALSE	Mega-Prog vs Rest	Mega-Prog	Rest
AC092896.2	0.8558	0.1442	1.7808354214687157	2.0261554e-07	4.258347e-07	0	0.5	-0.0436947	-0.00719833	2.99153	-11.2967	12.9859	0.0049505	0.00278657	0.0049505	0.00270213	0.00847107	0.00446563	FALSE	Mega-Prog vs Rest	Mega-Prog	Rest
AC018685.2	0.8558	0.1442	1.7808354214687157	5.4961443e-08	3.9961424e-08	0	0.5	0.979046	0.94726	2.70155	-8.26956	10.4333	0	0.000211104	0	0.000211104	0	0.000353214	FALSE	Mega-Prog vs Rest	Mega-Prog	Rest
AL358933.1	0.8558	0.1442	1.7808354214687157	1.7528832e-07	5.909058e-07	0	0.5	-1.60084	-1.61922	1.97642	-7.0303	6.02296	0	0.00316656	0	0.00316656	0	0.00555303	FALSE	Mega-Prog vs Rest	Mega-Prog	Rest
ZSCAN16	0.8558	0.1442	1.7808354214687157	1.5547838e-06	4.109098e-06	0	0.5	-1.36155	-1.48701	1.3221	-5.0796	4.74861	0.0148515	0.0295123	0.0148515	0.0286679	0.028726354241371155	0.041981	FALSE	Mega-Prog vs Rest	Mega-Prog	Rest
AC112236.1	0.8558	0.1442	1.7808354214687157	8.6805834e-08	3.766575e-08	0	0.5	1.47321	1.42809	2.5259	-8.40186	11.4014	0	0.000168883	0	0.000168883	0	0.000283678	FALSE	Mega-Prog vs Rest	Mega-Prog	Rest
JAZF1-AS1	0.8558	0.1442	1.7808354214687157	8.1211516e-07	3.4455097e-06	0	0.5	-1.65171	-1.63079	1.85771	-8.59102	4.5474	0.0049505	0.0207726	0.0049505	0.0187038	0.0066033	0.0360628	FALSE	Mega-Prog vs Rest	Mega-Prog	Rest
TMEM108-AS1	0.8558	0.1442	1.7808354214687157	2.5954208e-08	4.4303853e-08	0	0.5	0.0997869	0.154788	2.77865	-11.1842	8.60783	0	0.000295546	0	0.000295546	0	0.000390149	FALSE	Mega-Prog vs Rest	Mega-Prog	Rest
AC011247.1	0.8558	0.1442	1.7808354214687157	1.666786e-08	6.2560325e-08	0	0.5	-1.54909	-1.49161	2.21868	-9.44365	6.79704	0	0.000295546	0	0.000295546	0	0.000538414	FALSE	Mega-Prog vs Rest	Mega-Prog	Rest
TUB	0.8558	0.1442	1.7808354214687157	3.482637e-06	6.3440575e-06	0	0.5	0.684518	0.619538	2.875	-8.00895	12.6365	0.0247525	0.0361411	0.024752475247524754	0.029301245514038177	0.0260464	0.0643501	FALSE	Mega-Prog vs Rest	Mega-Prog	Rest
PRRC2B	0.8558	0.1442	1.7808354214687157	0.000102979	0.000194159	0	0.5	-0.224622	-0.905759	2.35417	-4.00752	10.5101	0.717822	1.24685	0.44554455445544583	0.5838294279078391	0.9725118279457092	1.9635975360870361	FALSE	Mega-Prog vs Rest	Mega-Prog	Rest
AC016730.1	0.8558	0.1442	1.7808354214687157	2.3499123e-08	5.983103e-08	0	0.5	-0.994726	-1.06776	2.43842	-9.36073	9.20494	0	0.000295546	0	0.000295546	0	0.000516284	FALSE	Mega-Prog vs Rest	Mega-Prog	Rest
AP000550.1	0.8558	0.1442	1.7808354214687157	2.4874488e-08	1.0067174e-07	0	0.5	-1.31608	-1.22849	2.5566	-10.0098	7.81985	0	0.000422208	0	0.000422208	0	0.000862669	FALSE	Mega-Prog vs Rest	Mega-Prog	Rest
AL358787.1	0.8558	0.1442	1.7808354214687157	1.151091e-08	4.2067818e-08	0	0.5	-1.29468	-1.29166	2.59102	-9.93369	7.21625	0	0.000168883	0	0.000168883	0	0.000335085	FALSE	Mega-Prog vs Rest	Mega-Prog	Rest
FAM245B	0.8558	0.1442	1.7808354214687157	1.1987973e-07	1.5082742e-07	0	0.5	0.41915	0.487884	2.57234	-8.75877	9.57682	0	0.000802195	0	0.000802195	0	0.00164241	FALSE	Mega-Prog vs Rest	Mega-Prog	Rest
AL137786.2	0.8558	0.1442	1.7808354214687157	7.443099e-08	3.559673e-08	0	0.5	0.805323	0.88064	2.70211	-13.0434	14.1242	0	0.000253325	0	0.000253325	0	0.000478578	FALSE	Mega-Prog vs Rest	Mega-Prog	Rest
ZNF630	0.8558	0.1442	1.7808354214687157	6.92661e-07	1.1271063e-06	0	0.5	0.252951	-0.345507	2.78389	-6.3309	9.6634	0.0148515	0.00679757	0.0148515	0.00637534	0.019925	0.011331088840961456	FALSE	Mega-Prog vs Rest	Mega-Prog	Rest
AC093904.2	0.8558	0.1442	1.7808354214687157	4.1946468e-08	2.3942329e-08	0	0.5	1.20969	1.17316	2.57659	-11.1111	11.8127	0	0.000126662	0	0.000126662	0	0.000199877	FALSE	Mega-Prog vs Rest	Mega-Prog	Rest
LINC01586	0.8558	0.1442	1.7808354214687157	1.6180302e-07	2.3822466e-07	0	0.5	0.218928	-0.0980606	2.79016	-10.0636	9.74448	0	0.00189994	0	0.00185772	0	0.00242151	FALSE	Mega-Prog vs Rest	Mega-Prog	Rest
AL096677.1	0.8558	0.1442	1.7808354214687157	3.044257e-07	4.1523748e-07	0	0.5	0.351455	0.355851	2.4932	-9.03678	9.06309	0	0.00219548	0	0.00219548	0	0.00418152	FALSE	Mega-Prog vs Rest	Mega-Prog	Rest
SYNM	0.8558	0.1442	1.7808354214687157	2.3430327e-07	6.2194545e-07	0	0.5	-1.16354	-1.13785	2.66452	-9.4521	10.7623	0	0.00312434	0	0.00299768	0	0.00587424	FALSE	Mega-Prog vs Rest	Mega-Prog	Rest
AL512604.3	0.8556	0.14439999999999997	1.7792156931851544	3.7141135e-08	2.5249337e-08	0	0.5	1.09348	1.02515	2.58167	-7.50394	10.8574	0	0.000168883	0	0.000168883	0	0.000209521	FALSE	Mega-Prog vs Rest	Mega-Prog	Rest
AC113189.3	0.8556	0.14439999999999997	1.7792156931851544	3.320202e-08	7.509189e-08	0	0.5	-0.590399	-0.607022	2.63669	-9.43567	10.5788	0	0.000379987	0	0.000379987	0	0.000834776	FALSE	Mega-Prog vs Rest	Mega-Prog	Rest
AL136441.1	0.8556	0.14439999999999997	1.7792156931851544	6.613764e-08	1.5298123e-07	0	0.5	-1.3348	-1.48366	1.92427	-8.87341	7.96706	0	0.0010133	0	0.000971079	0	0.00182849	FALSE	Mega-Prog vs Rest	Mega-Prog	Rest
FAM230J	0.8556	0.14439999999999997	1.7792156931851544	3.7123844e-08	4.3467303e-08	0	0.5	0.664575	0.750377	2.57017	-7.67958	9.42577	0	0.000126662	0	0.000126662	0	0.000281429	FALSE	Mega-Prog vs Rest	Mega-Prog	Rest
B3GNT7	0.8556	0.14439999999999997	1.7792156931851544	4.097336e-07	1.1831953e-06	0	0.5	-0.552135	-0.601846	2.8307	-8.90501	10.8422	0	0.00671312	0	0.00645978	0	0.012078169733285904	FALSE	Mega-Prog vs Rest	Mega-Prog	Rest
RGS3	0.8556	0.14439999999999997	1.7792156931851544	1.0050019e-05	8.239013e-06	0	0.5	0.987821	1.1174	2.05349	-5.43446	8.19777	0.0940594	0.046401	0.0792079	0.0411653	0.15439248085021973	0.0857818	FALSE	Mega-Prog vs Rest	Mega-Prog	Rest
AL118558.3	0.8556	0.14439999999999997	1.7792156931851544	2.5077802e-06	9.5281547e-07	0	0.5	1.84561	1.70347	2.01467	-5.32675	8.90537	0.00990099	0.00574204	0.00990099	0.00561537	0.00952416	0.0093712	FALSE	Mega-Prog vs Rest	Mega-Prog	Rest
WFS1	0.8556	0.14439999999999997	1.7792156931851544	8.232489e-08	3.4526582e-07	0	0.5	-1.27709	-1.07191	2.94265	-10.2354	9.22584	0	0.00177327	0	0.00177327	0	0.00325101	FALSE	Mega-Prog vs Rest	Mega-Prog	Rest
ACSS3	0.8556	0.14439999999999997	1.7792156931851544	6.3376326e-08	2.3398516e-07	0	0.5	-0.686115	-0.610832	2.73051	-12.7552	9.26191	0	0.00139329	0	0.00139329	0	0.00321283	FALSE	Mega-Prog vs Rest	Mega-Prog	Rest
AC003956.1	0.8556	0.14439999999999997	1.7792156931851544	4.9773014e-08	3.250348e-08	0	0.5	1.16241	1.17712	2.59204	-7.78849	11.5882	0	0.000211104	0	0.000211104	0	0.000319242	FALSE	Mega-Prog vs Rest	Mega-Prog	Rest
AC078983.1	0.8556	0.14439999999999997	1.7792156931851544	2.0497494e-06	6.275269e-06	0	0.5	-0.755823	-0.756228	2.74636	-7.28034	8.95311	0.0148515	0.0371122	0.0148515	0.0331433	0.0186007	0.0655742	FALSE	Mega-Prog vs Rest	Mega-Prog	Rest
AC099344.1	0.8556	0.14439999999999997	1.7792156931851544	3.5216374e-08	4.244704e-08	0	0.5	0.561327	0.378457	3.15632	-11.4201	13.5242	0	0.000337766	0	0.000337767	0	0.000340196	FALSE	Mega-Prog vs Rest	Mega-Prog	Rest
SKOR2	0.8556	0.14439999999999997	1.7792156931851544	1.3861859e-08	2.7910806e-08	0	0.5	-0.513465	-0.579456	2.57403	-11.0052	10.1268	0	0.000126662	0	0.000126662	0	0.00015425	FALSE	Mega-Prog vs Rest	Mega-Prog	Rest
PRDM9	0.8556	0.14439999999999997	1.7792156931851544	2.2919028e-08	3.781362e-08	0	0.5	-0.476399	-0.565547	2.70066	-10.4445	12.007	0	0.000253325	0	0.000253325	0	0.000320867	FALSE	Mega-Prog vs Rest	Mega-Prog	Rest
AC110809.1	0.8556	0.14439999999999997	1.7792156931851544	1.5598486e-08	2.75756e-08	0	0.5	-0.463701	-0.542446	2.79752	-9.88321	10.2256	0	0.000168883	0	0.000168883	0	0.000211873	FALSE	Mega-Prog vs Rest	Mega-Prog	Rest
LINC01303	0.8556	0.14439999999999997	1.7792156931851544	7.0214463e-07	1.0230503e-06	0	0.5	0.863773	0.63097	2.86305	-7.9615	10.6565	0.0049505	0.00540427	0.0049505	0.00523538	0.00612458	0.010187936946749687	FALSE	Mega-Prog vs Rest	Mega-Prog	Rest
AC068308.1	0.8556	0.14439999999999997	1.7792156931851544	2.7447694e-08	5.689793e-08	0	0.5	-0.49009	-0.715694	2.34737	-8.47034	8.36315	0	0.000337766	0	0.000337767	0	0.000398367	FALSE	Mega-Prog vs Rest	Mega-Prog	Rest
AC103871.1	0.8556	0.14439999999999997	1.7792156931851544	2.8361473e-08	4.26987e-08	0	0.5	0.222507	0.112248	2.85456	-9.90654	10.9452	0	0.000295546	0	0.000295546	0	0.000405912	FALSE	Mega-Prog vs Rest	Mega-Prog	Rest
TNNI3	0.8556	0.14439999999999997	1.7792156931851544	5.1601876e-07	5.7368497e-06	0	0.5	-0.755959	-0.42446	2.96966	-14.129	6.93329	0.00990099	0.0140595	0.00990099	0.0095419	0.012101234868168831	0.0531422	FALSE	Mega-Prog vs Rest	Mega-Prog	Rest
SIRLNT	0.8556	0.14439999999999997	1.7792156931851544	1.6265163e-08	3.060478e-08	0	0.5	-0.14777	-0.248852	2.59694	-9.72878	10.8045	0	0.000253325	0	0.000253325	0	0.000330655	FALSE	Mega-Prog vs Rest	Mega-Prog	Rest
SCG5	0.8556	0.14439999999999997	1.7792156931851544	5.420031e-06	4.814327e-06	0	0.5	0.0550715	0.0237732	2.66021	-8.51249	9.65237	0.039604	0.0371544	0.039603960396039604	0.031243402997677562	0.0483484	0.052768856287002563	FALSE	Mega-Prog vs Rest	Mega-Prog	Rest
LINC02360	0.8556	0.14439999999999997	1.7792156931851544	1.6529675e-08	3.5712198e-08	0	0.5	-0.346775	-0.392369	2.7167	-10.4448	9.60018	0	0.000211104	0	0.000211104	0	0.000361684	FALSE	Mega-Prog vs Rest	Mega-Prog	Rest
MYRF	0.8556	0.14439999999999997	1.7792156931851544	8.289786e-07	5.362112e-07	0	0.5	1.50345	1.10234	2.96149	-8.36309	13.9042	0.0049505	0.00358877	0.0049505	0.00337767	0.00532655	0.00553289	FALSE	Mega-Prog vs Rest	Mega-Prog	Rest
AC006205.1	0.8556	0.14439999999999997	1.7792156931851544	1.4616225e-08	3.0880443e-08	0	0.5	-0.409393	-0.408159	2.54959	-9.37158	8.11622	0	0.000126662	0	0.000126662	0	0.000188267	FALSE	Mega-Prog vs Rest	Mega-Prog	Rest
CD27	0.8556	0.14439999999999997	1.7792156931851544	8.717858e-07	3.593527e-07	0	0.5	1.06125	0.971708	2.58272	-6.47966	10.9397	0	0.0022377	0	0.00219548	0	0.00328834	FALSE	Mega-Prog vs Rest	Mega-Prog	Rest
AL161909.2	0.8556	0.14439999999999997	1.7792156931851544	7.518993e-07	2.2823748e-07	0	0.5	1.56374	1.57407	2.14893	-6.68711	9.15705	0.0049505	0.00147773	0.0049505	0.00147773	0.010971841402351856	0.00222801	FALSE	Mega-Prog vs Rest	Mega-Prog	Rest
SEPTIN3	0.8556	0.14439999999999997	1.7792156931851544	3.719908e-07	2.1130715e-07	0	0.5	1.41321	1.34802	2.52504	-8.79524	12.1605	0	0.00130885	0	0.00118218	0	0.00224059	FALSE	Mega-Prog vs Rest	Mega-Prog	Rest
TRBV27	0.8556	0.14439999999999997	1.7792156931851544	4.835354e-09	4.8016965e-08	0	0.5	-1.60692	-1.43961	2.67507	-13.8453	6.80341	0	0.000211104	0	0.000211104	0	0.00046467	FALSE	Mega-Prog vs Rest	Mega-Prog	Rest
ZSCAN20	0.8556	0.14439999999999997	1.7792156931851544	9.171205e-07	2.0625735e-06	0	0.5	-0.84458	-0.97999	2.28888	-8.85487	7.15751	0.00990099	0.0171839	0.00990099	0.0157906	0.0128263	0.0218581	FALSE	Mega-Prog vs Rest	Mega-Prog	Rest
RIMBP3C	0.8556	0.14439999999999997	1.7792156931851544	2.109801e-08	7.056967e-08	0	0.5	-0.798074	-0.778256	2.65738	-10.2427	8.92161	0	0.000379987	0	0.000379987	0	0.000602944	FALSE	Mega-Prog vs Rest	Mega-Prog	Rest
AC007922.1	0.8556	0.14439999999999997	1.7792156931851544	1.5654203e-08	3.235561e-08	0	0.5	-0.0947149	-0.0315599	2.8337	-11.3719	10.0004	0	0.000168883	0	0.000168883	0	0.000229907	FALSE	Mega-Prog vs Rest	Mega-Prog	Rest
MAFIP	0.8556	0.14439999999999997	1.7792156931851544	7.680815e-08	2.3405013e-07	0	0.5	-1.32996	-1.36463	2.34309	-9.88918	6.80877	0	0.00151995	0	0.00151995	0	0.0019401	FALSE	Mega-Prog vs Rest	Mega-Prog	Rest
AL121761.1	0.8554	0.14459999999999995	1.7775978286022909	4.58067e-08	6.984075e-08	0	0.5	0.713775	0.743346	2.83013	-9.4615	12.2595	0	0.000337766	0	0.000337767	0	0.000625986	FALSE	Mega-Prog vs Rest	Mega-Prog	Rest
AL360169.2	0.8554	0.14459999999999995	1.7775978286022909	2.9965403e-08	7.846256e-08	0	0.5	-0.82657	-0.936587	2.63746	-12.4482	8.73516	0	0.000633312	0	0.000633312	0	0.000718282	FALSE	Mega-Prog vs Rest	Mega-Prog	Rest
IGFALS	0.8554	0.14459999999999995	1.7775978286022909	2.653008e-07	2.0325871e-07	0	0.5	1.26635	1.27461	2.32138	-6.88155	9.18888	0.0049505	0.000971079	0.0049505	0.000971079	0.00450454	0.0022306	FALSE	Mega-Prog vs Rest	Mega-Prog	Rest
AC117386.2	0.8554	0.14459999999999995	1.7775978286022909	2.7648736e-07	5.0489854e-07	0	0.5	-0.828077	-0.956979	2.55555	-8.92089	13.3911	0.0049505	0.00337767	0.0049505	0.00274435	0.0077267	0.0054453	FALSE	Mega-Prog vs Rest	Mega-Prog	Rest
FBP1	0.8554	0.14459999999999995	1.7775978286022909	1.7430976e-07	2.0501705e-07	0	0.5	0.500661	0.24304	2.80882	-7.9547	9.56714	0	0.00139329	0	0.00139329	0	0.00211731	FALSE	Mega-Prog vs Rest	Mega-Prog	Rest
AC109454.3	0.8554	0.14459999999999995	1.7775978286022909	1.7635038e-07	2.8382254e-07	0	0.5	0.303986	0.438293	2.59222	-8.91189	10.7618	0	0.00160439	0	0.00156217	0	0.00311165	FALSE	Mega-Prog vs Rest	Mega-Prog	Rest
MAML3	0.8554	0.14459999999999995	1.7775978286022909	0.000645936	0.000240178	0	0.5	2.14773	1.39941	2.1519	-3.5585	8.13656	4.82674	1.59017	0.9108910891089116	0.5245936246568524	6.7221293449401855	2.4329800605773926	FALSE	Mega-Prog vs Rest	Mega-Prog	Rest
LINC00276	0.8554	0.14459999999999995	1.7775978286022909	2.9635459e-07	7.959308e-07	0	0.5	-1.53571	-1.56871	1.94382	-7.91788	8.34947	0.0247525	0.00489762	0.00990099	0.00384209	0.0299385	0.011113530024886131	FALSE	Mega-Prog vs Rest	Mega-Prog	Rest
USP6	0.8554	0.14459999999999995	1.7775978286022909	3.880144e-07	1.5453165e-06	0	0.5	-1.67656	-1.69975	2.10033	-6.91954	5.7824	0	0.00882416	0	0.00844416	0	0.0164857	FALSE	Mega-Prog vs Rest	Mega-Prog	Rest
ANTXR1	0.8554	0.14459999999999995	1.7775978286022909	9.235506e-07	4.6546464e-07	0	0.5	1.80552	1.59808	2.38716	-7.55312	11.2838	0.00990099	0.00346211	0.00990099	0.003251	0.00796551	0.00458751	FALSE	Mega-Prog vs Rest	Mega-Prog	Rest
AL450344.1	0.8554	0.14459999999999995	1.7775978286022909	5.116096e-08	5.221839e-08	0	0.5	0.254031	0.179183	2.8943	-10.2123	11.6327	0	0.000295546	0	0.000295546	0	0.000459521	FALSE	Mega-Prog vs Rest	Mega-Prog	Rest
GASAL1	0.8554	0.14459999999999995	1.7775978286022909	4.517127e-06	1.6739053e-06	0	0.5	1.68827	1.61835	1.47196	-3.80224	8.5589	0.0346535	0.0112307	0.029702970297029705	0.010850749419463818	0.040582820773124695	0.017187096178531647	FALSE	Mega-Prog vs Rest	Mega-Prog	Rest
AC093227.1	0.8554	0.14459999999999995	1.7775978286022909	9.81305e-07	1.4153087e-06	0	0.5	0.161281	-0.497769	2.89438	-6.52843	10.3923	0	0.0104285	0	0.010259658011399633	0	0.014757157303392887	FALSE	Mega-Prog vs Rest	Mega-Prog	Rest
AC068418.1	0.8554	0.14459999999999995	1.7775978286022909	3.6336466e-08	2.94966e-08	0	0.5	0.616451	0.646732	2.5645	-7.07515	11.3211	0	0.000126662	0	0.000126662	0	0.00017897	FALSE	Mega-Prog vs Rest	Mega-Prog	Rest
WDR90	0.8554	0.14459999999999995	1.7775978286022909	6.3188804e-06	1.1998844e-05	0	0.5	-0.414778	-0.67614	2.50406	-9.20507	10.438	0.0445545	0.0901854	0.039603960396039604	0.0791218	0.0535301	0.11766330152750015	FALSE	Mega-Prog vs Rest	Mega-Prog	Rest
RCC2-AS1	0.8554	0.14459999999999995	1.7775978286022909	1.0685312e-07	5.124497e-08	0	0.5	1.29206	1.29891	2.23691	-5.98655	9.29435	0	0.000253325	0	0.000253325	0	0.000414976	FALSE	Mega-Prog vs Rest	Mega-Prog	Rest
AC091946.1	0.8554	0.14459999999999995	1.7775978286022909	3.3902012e-07	4.8026436e-07	0	0.5	-0.101664	-0.415942	2.59352	-9.43765	10.4303	0	0.00375765	0	0.00270213	0	0.00613964	FALSE	Mega-Prog vs Rest	Mega-Prog	Rest
FNDC5	0.8554	0.14459999999999995	1.7775978286022909	2.4564773e-07	4.3005e-07	0	0.5	-0.744132	-0.917562	2.27236	-9.51527	8.6634	0	0.0030399	0	0.0030399	0	0.0043955	FALSE	Mega-Prog vs Rest	Mega-Prog	Rest
DIP2A-IT1	0.8554	0.14459999999999995	1.7775978286022909	8.4018177e-07	4.332291e-07	0	0.5	1.23515	1.31059	2.51073	-9.68821	10.8607	0.0049505	0.00227992	0.0049505	0.00227992	0.00933351	0.00465075	FALSE	Mega-Prog vs Rest	Mega-Prog	Rest
NR2C2AP	0.8554	0.14459999999999995	1.7775978286022909	4.9902583e-06	4.8962106e-06	0	0.5	0.767518	0.687708	2.45876	-7.05442	8.08153	0.0495049	0.0371122	0.039603960396039604	0.0353388	0.0674298	0.0472036	FALSE	Mega-Prog vs Rest	Mega-Prog	Rest
AL589826.2	0.8554	0.14459999999999995	1.7775978286022909	4.2704297e-08	3.7214093e-08	0	0.5	0.329844	0.284211	2.81567	-9.38657	10.1562	0	0.000126662	0	0.000126662	0	0.000271066	FALSE	Mega-Prog vs Rest	Mega-Prog	Rest
AC091180.2	0.8554	0.14459999999999995	1.7775978286022909	3.9035822e-07	7.016879e-07	0	0.5	-0.417925	-0.685301	2.3557	-7.32537	9.23479	0	0.00439097	0	0.00434874	0	0.00789183	FALSE	Mega-Prog vs Rest	Mega-Prog	Rest
LRIG2-DT	0.8554	0.14459999999999995	1.7775978286022909	1.347694e-06	2.9887406e-06	0	0.5	-0.826233	-1.24973	2.12142	-6.20009	9.17446	0.0148515	0.0224614	0.0148515	0.020223770318767136	0.028332144021987915	0.0313948	FALSE	Mega-Prog vs Rest	Mega-Prog	Rest
AC093240.1	0.8554	0.14459999999999995	1.7775978286022909	1.2712621e-08	4.1702208e-08	0	0.5	0.142602	0.293315	2.92737	-16.0932	10.827	0	0.000168883	0	0.000126662	0	0.000286276	FALSE	Mega-Prog vs Rest	Mega-Prog	Rest
AC092448.1	0.8554	0.14459999999999995	1.7775978286022909	6.8038055e-09	3.8990798e-08	0	0.5	-1.58404	-1.50667	2.45556	-9.7933	7.95874	0	0.000126662	0	0.000126662	0	0.000349602	FALSE	Mega-Prog vs Rest	Mega-Prog	Rest
AC004494.1	0.8554	0.14459999999999995	1.7775978286022909	1.5367062e-06	2.573117e-06	0	0.5	0.194668	0.054327	2.64633	-6.84574	8.97153	0.00990099	0.0161283	0.00990099	0.015410597424530388	0.0095193	0.027026407420635223	FALSE	Mega-Prog vs Rest	Mega-Prog	Rest
ATP6V0A4	0.8554	0.14459999999999995	1.7775978286022909	3.0335426e-07	6.6492316e-07	0	0.5	-1.05054	-0.893949	2.93896	-9.89383	9.47307	0	0.00329322	0	0.00316656	0	0.00667453	FALSE	Mega-Prog vs Rest	Mega-Prog	Rest
UGT2B7	0.8554	0.14459999999999995	1.7775978286022909	2.1073982e-08	1.1713827e-07	0	0.5	-0.693392	-0.54031	3.02065	-12.4384	10.0851	0	0.000422208	0	0.000379987	0	0.00138227	FALSE	Mega-Prog vs Rest	Mega-Prog	Rest
P3H2-AS1	0.8554	0.14459999999999995	1.7775978286022909	6.2590836e-08	7.891521e-08	0	0.5	0.0873171	0.030901	3.03804	-13.1828	14.342	0	0.000548871	0	0.00050665	0	0.000763142	FALSE	Mega-Prog vs Rest	Mega-Prog	Rest
AP3B2	0.8554	0.14459999999999995	1.7775978286022909	3.8461235e-07	1.0216359e-06	0	0.5	-0.979963	-0.972957	2.66251	-10.2564	10.3324	0	0.00713533	0	0.00586869	0	0.013028575107455254	FALSE	Mega-Prog vs Rest	Mega-Prog	Rest
CISD1	0.8554	0.14459999999999995	1.7775978286022909	1.7120046e-05	2.1991156e-05	0	0.5	0.340262	0.183265	2.10483	-5.95101	8.22255	0.108911	0.171965	0.0940594	0.1330377876293041	0.1717616319656372	0.21607361733913422	FALSE	Mega-Prog vs Rest	Mega-Prog	Rest
AC008443.6	0.8552	0.14480000000000004	1.7759818223916193	1.9157841e-07	8.546646e-08	0	0.5	0.839134	0.798487	2.71153	-8.53512	11.5646	0	0.00050665	0	0.00050665	0	0.000741656	FALSE	Mega-Prog vs Rest	Mega-Prog	Rest
CPXM2	0.8552	0.14480000000000004	1.7759818223916193	6.0652305e-08	9.927546e-08	0	0.5	-0.766008	-0.904041	2.68152	-10.6711	11.2923	0	0.000591091	0	0.00050665	0	0.000906589	FALSE	Mega-Prog vs Rest	Mega-Prog	Rest
LINC01121	0.8552	0.14480000000000004	1.7759818223916193	1.3086566e-07	3.5316808e-07	0	0.5	-1.23067	-1.28773	2.41301	-9.58163	8.18518	0	0.00177327	0	0.00151995	0	0.00373243	FALSE	Mega-Prog vs Rest	Mega-Prog	Rest
AC055714.1	0.8552	0.14480000000000004	1.7759818223916193	7.4901486e-08	1.6842758e-07	0	0.5	-1.31982	-1.36666	2.53588	-10.5485	9.21614	0	0.000886637	0	0.000886637	0	0.00168638	FALSE	Mega-Prog vs Rest	Mega-Prog	Rest
GJC2	0.8552	0.14480000000000004	1.7759818223916193	8.217275e-07	2.0189839e-06	0	0.5	-0.681171	-0.594715	2.32876	-7.96716	7.56228	0.0049505	0.00941525	0.0049505	0.00928858	0.00532483	0.0202923	FALSE	Mega-Prog vs Rest	Mega-Prog	Rest
AL161629.1	0.8552	0.14480000000000004	1.7759818223916193	6.7524645e-08	8.944259e-08	0	0.5	0.373017	0.193574	2.98162	-10.9239	13.7983	0	0.000717754	0	0.000675533	0	0.00129803	FALSE	Mega-Prog vs Rest	Mega-Prog	Rest
AL133163.2	0.8552	0.14480000000000004	1.7759818223916193	4.0240938e-08	8.802439e-08	0	0.5	-0.362192	-0.447666	2.96314	-11.3277	11.7641	0	0.000337766	0	0.000337767	0	0.000843723	FALSE	Mega-Prog vs Rest	Mega-Prog	Rest
ANKRD33B-AS1	0.8552	0.14480000000000004	1.7759818223916193	7.876301e-08	7.70666e-08	0	0.5	0.332733	0.156407	2.96896	-10.3559	12.2431	0	0.000464429	0	0.000464429	0	0.000653349	FALSE	Mega-Prog vs Rest	Mega-Prog	Rest
AC010186.1	0.8552	0.14480000000000004	1.7759818223916193	3.3796386e-08	8.668832e-08	0	0.5	-0.342003	-0.311496	2.93553	-11.0035	11.4532	0	0.00050665	0	0.00050665	0	0.000759002	FALSE	Mega-Prog vs Rest	Mega-Prog	Rest
METTL27	0.8552	0.14480000000000004	1.7759818223916193	9.878302e-07	1.3637951e-06	0	0.5	0.84074	0.556294	2.8789	-8.76216	8.58617	0.0049505	0.00831752	0.0049505	0.00819084	0.00858567	0.013756738044321537	FALSE	Mega-Prog vs Rest	Mega-Prog	Rest
AC073534.2	0.8552	0.14480000000000004	1.7759818223916193	3.9529922e-07	5.419787e-07	0	0.5	0.204735	-0.0449667	2.75109	-8.0476	11.252	0.0049505	0.00320878	0.0049505	0.00320878	0.00847687	0.00543025	FALSE	Mega-Prog vs Rest	Mega-Prog	Rest
CPA6	0.8552	0.14480000000000004	1.7759818223916193	4.910325e-07	5.074718e-07	0	0.5	0.478907	0.494989	2.73956	-9.30611	11.4612	0	0.00371543	0	0.00320878	0	0.00555104	FALSE	Mega-Prog vs Rest	Mega-Prog	Rest
AC005840.4	0.8552	0.14480000000000004	1.7759818223916193	6.429849e-08	8.989947e-08	0	0.5	0.277614	0.0464058	2.83975	-8.3966	10.6745	0	0.000548871	0	0.000548871	0	0.000809694	FALSE	Mega-Prog vs Rest	Mega-Prog	Rest
AC006033.2	0.8552	0.14480000000000004	1.7759818223916193	8.998754e-08	1.837958e-07	0	0.5	0.538605	0.346827	2.95016	-9.38559	10.8486	0	0.00113996	0	0.00113996	0	0.00155363	FALSE	Mega-Prog vs Rest	Mega-Prog	Rest
AC027309.1	0.8552	0.14480000000000004	1.7759818223916193	1.22644925e-08	1.8921808e-08	0	0.5	-0.452538	-0.512957	2.6028	-10.8244	10.7583	0	0.000168883	0	0.000168883	0	0.000265617	FALSE	Mega-Prog vs Rest	Mega-Prog	Rest
SLC23A3	0.8552	0.14480000000000004	1.7759818223916193	5.9483423e-06	2.5412637e-06	0	0.5	1.77613	1.78387	1.90796	-4.59817	10.2442	0.039604	0.0157906	0.039603960396039604	0.014988389275913113	0.0574685	0.028882771730422974	FALSE	Mega-Prog vs Rest	Mega-Prog	Rest
AP003306.1	0.8552	0.14480000000000004	1.7759818223916193	3.1183433e-08	5.5443415e-08	0	0.5	-0.053731	-0.26952	2.85935	-8.97397	10.7211	0	0.00050665	0	0.00050665	0	0.000746996	FALSE	Mega-Prog vs Rest	Mega-Prog	Rest
AC139149.1	0.8552	0.14480000000000004	1.7759818223916193	1.1518416e-06	8.400095e-07	0	0.5	1.4594	1.25337	2.53055	-5.28664	10.9435	0.00990099	0.0048554	0.00990099	0.00472873	0.010219791904091835	0.00915754	FALSE	Mega-Prog vs Rest	Mega-Prog	Rest
ITGA9	0.8552	0.14480000000000004	1.7759818223916193	9.318407e-05	9.3478106e-05	0	0.5	2.12605	0.63522	3.95913	-7.06009	15.131	0.69802	0.553596	0.38613861386138637	0.3003166561114204	0.995734	0.9402000904083252	FALSE	Mega-Prog vs Rest	Mega-Prog	Rest
KRTAP5-7	0.8552	0.14480000000000004	1.7759818223916193	1.0505482e-08	2.990248e-08	0	0.5	0.0815462	0.193696	2.79012	-13.4312	10.8969	0	0.000126662	0	0.000126662	0	0.000219341	FALSE	Mega-Prog vs Rest	Mega-Prog	Rest
AL390718.1	0.8552	0.14480000000000004	1.7759818223916193	9.475501e-08	5.4685703e-08	0	0.5	1.20136	1.2542	2.13157	-6.66649	8.56325	0	0.000253325	0	0.000253325	0	0.000525774	FALSE	Mega-Prog vs Rest	Mega-Prog	Rest
REN	0.8552	0.14480000000000004	1.7759818223916193	4.0691575e-07	1.4416612e-07	0	0.5	1.3173	1.27302	2.62276	-8.93673	13.1745	0	0.000928858	0	0.000886637	0	0.00136811	FALSE	Mega-Prog vs Rest	Mega-Prog	Rest
AC006042.1	0.8552	0.14480000000000004	1.7759818223916193	8.063332e-07	3.0468948e-07	0	0.5	1.71842	1.48133	2.82946	-8.35205	12.4983	0.0049505	0.00236437	0.0049505	0.00236437	0.012115748599171638	0.00309408	FALSE	Mega-Prog vs Rest	Mega-Prog	Rest
AC023043.1	0.8552	0.14480000000000004	1.7759818223916193	3.0532103e-08	9.820644e-08	0	0.5	-1.3667	-1.40213	2.24891	-9.48068	7.40775	0	0.000633312	0	0.000633312	0	0.0011378	FALSE	Mega-Prog vs Rest	Mega-Prog	Rest
EQTN	0.8552	0.14480000000000004	1.7759818223916193	2.2556965e-07	1.2379735e-07	0	0.5	0.147241	-0.0781956	2.92623	-9.05723	13.432	0	0.000759975	0	0.000675533	0	0.00119632	FALSE	Mega-Prog vs Rest	Mega-Prog	Rest
AC087286.1	0.8552	0.14480000000000004	1.7759818223916193	5.3975317e-08	1.2430971e-07	0	0.5	-0.0611024	0.0734425	2.713	-12.0393	9.92873	0	0.000675533	0	0.000675533	0	0.00117748	FALSE	Mega-Prog vs Rest	Mega-Prog	Rest
LINC01378	0.8552	0.14480000000000004	1.7759818223916193	1.0743927e-07	7.788093e-08	0	0.5	0.822189	0.731932	2.82383	-8.605	11.7348	0	0.000548871	0	0.000548871	0	0.000924504	FALSE	Mega-Prog vs Rest	Mega-Prog	Rest
ADCY8	0.8552	0.14480000000000004	1.7759818223916193	1.5255499e-07	1.9007005e-07	0	0.5	1.05298	1.07539	2.48747	-8.67335	9.64544	0.0049505	0.00160439	0.0049505	0.00139329	0.00532483	0.00197391	FALSE	Mega-Prog vs Rest	Mega-Prog	Rest
AC005387.1	0.8552	0.14480000000000004	1.7759818223916193	2.6951442e-08	3.0064285e-08	0	0.5	0.6468	0.65429	2.82751	-10.8953	11.089	0	0.000126662	0	0.000126662	0	0.000224165	FALSE	Mega-Prog vs Rest	Mega-Prog	Rest
SORCS2	0.8552	0.14480000000000004	1.7759818223916193	7.770635e-07	8.2905564e-07	0	0.5	0.450105	0.597981	2.79886	-9.58873	11.2553	0.00990099	0.00333544	0.0049505	0.0030399	0.00656826	0.00956006	FALSE	Mega-Prog vs Rest	Mega-Prog	Rest
AC124854.1	0.8552	0.14480000000000004	1.7759818223916193	4.233467e-08	5.776682e-08	0	0.5	-0.00460853	-0.0460873	2.6424	-9.49797	11.4736	0	0.000337766	0	0.000337767	0	0.00062547	FALSE	Mega-Prog vs Rest	Mega-Prog	Rest
ADT.anti.hu.CD131	0.8552	0.14480000000000004	1.7759818223916193	1.98532	1.63138	0	0.5	1.48369	1.6719	2.35614	-5.82165	6.42335	1.69307	1.64792	0.7277227722772277	0.5574414186193793			FALSE	Mega-Prog vs Rest	Mega-Prog	Rest
AC099518.2	0.8552	0.14480000000000004	1.7759818223916193	1.0292474e-08	3.0961875e-08	0	0.5	-0.964089	-1.0237	2.5194	-9.12111	9.80084	0	0.000168883	0	0.000168883	0	0.000308943	FALSE	Mega-Prog vs Rest	Mega-Prog	Rest
AP001266.2	0.8552	0.14480000000000004	1.7759818223916193	8.126574e-07	2.5014165e-06	0	0.5	-0.72992	-0.759235	2.7403	-9.55928	10.1204	0.0049505	0.015115	0.0049505	0.013552881570614378	0.00988123	0.026565587148070335	FALSE	Mega-Prog vs Rest	Mega-Prog	Rest
DIXDC1	0.8552	0.14480000000000004	1.7759818223916193	6.3881257e-06	1.8632722e-05	0	0.5	-1.1335	-1.27977	2.1323	-8.16049	7.30519	0.0495049	0.137177	0.034653465346534656	0.0942791	0.054742395877838135	0.1877695620059967	FALSE	Mega-Prog vs Rest	Mega-Prog	Rest
ARRDC3	0.8552	0.14480000000000004	1.7759818223916193	2.0316584e-05	9.086503e-05	0	0.5	-1.53348	-1.45974	1.54641	-7.32682	3.92555	0.148515	0.388773	0.1138613861386139	0.2479206248680316	0.19923290610313416	0.9093930125236511	FALSE	Mega-Prog vs Rest	Mega-Prog	Rest
AC092666.1	0.8552	0.14480000000000004	1.7759818223916193	8.264825e-08	1.856277e-07	0	0.5	-0.240347	-0.363911	2.64694	-8.37968	8.3177	0	0.00105552	0	0.000971079	0	0.00214811	FALSE	Mega-Prog vs Rest	Mega-Prog	Rest
SEC14L2	0.8552	0.14480000000000004	1.7759818223916193	6.3485306e-05	2.4567666e-05	0	0.5	2.02704	1.82854	2.36339	-6.68749	9.14119	0.554456	0.181717	0.32178217821782196	0.1322355921469315	0.6946131587028503	0.23815764486789703	FALSE	Mega-Prog vs Rest	Mega-Prog	Rest
BEGAIN	0.8552	0.14480000000000004	1.7759818223916193	2.8652613e-07	6.130167e-07	0	0.5	-0.430493	-0.614321	2.74188	-8.18381	8.82834	0	0.00451763	0	0.00439096	0	0.00676505	FALSE	Mega-Prog vs Rest	Mega-Prog	Rest
CSPG5	0.8552	0.14480000000000004	1.7759818223916193	7.9139255e-07	2.4803915e-06	0	0.5	-0.752167	-0.800447	2.92433	-11.3525	11.8561	0	0.0138062	0	0.012750686088241555	0	0.027178509160876274	FALSE	Mega-Prog vs Rest	Mega-Prog	Rest
AC124017.1	0.8552	0.14480000000000004	1.7759818223916193	2.782135e-08	7.226918e-08	0	0.5	-0.570497	-0.545957	2.59201	-9.94257	9.72776	0	0.000295546	0	0.000295546	0	0.0007582	FALSE	Mega-Prog vs Rest	Mega-Prog	Rest
RNF222	0.8552	0.14480000000000004	1.7759818223916193	8.647143e-07	3.236152e-07	0	0.5	1.7414	1.6875	1.89923	-6.09146	11.1436	0.00990099	0.0022377	0.00990099	0.0022377	0.018458474427461624	0.00366753	FALSE	Mega-Prog vs Rest	Mega-Prog	Rest
PHGDH	0.8552	0.14480000000000004	1.7759818223916193	4.462706e-06	1.2253714e-05	0	0.5	-1.35612	-1.28489	2.48254	-11.0222	7.4387	0.029703	0.0921274	0.029702970297029705	0.0739709	0.044822629541158676	0.1243668645620346	FALSE	Mega-Prog vs Rest	Mega-Prog	Rest
BMP8A	0.855	0.14500000000000002	1.7743676692465773	9.2457066e-07	2.5258214e-06	0	0.5	-1.24632	-1.33699	2.33939	-8.58261	8.54071	0.00990099	0.0154528	0.00990099	0.014777285201604476	0.018462616950273514	0.027344409376382828	FALSE	Mega-Prog vs Rest	Mega-Prog	Rest
RLN2	0.855	0.14500000000000002	1.7743676692465773	4.448188e-07	1.9550866e-07	0	0.5	1.49934	1.40258	2.50621	-7.44729	11.7569	0.0049505	0.00126662	0.0049505	0.00126662	0.00731024	0.00190275	FALSE	Mega-Prog vs Rest	Mega-Prog	Rest
AC034229.4	0.855	0.14500000000000002	1.7743676692465773	1.17888824e-07	1.7166495e-07	0	0.5	0.340976	0.321778	2.34825	-8.94852	7.54526	0	0.00118218	0	0.00118218	0	0.00150877	FALSE	Mega-Prog vs Rest	Mega-Prog	Rest
SYN2	0.855	0.14500000000000002	1.7743676692465773	3.8386665e-07	1.7456317e-06	0	0.5	-1.28615	-0.7965	3.50256	-10.1003	10.0857	0.0049505	0.0099219	0.0049505	0.00523538	0.0107479	0.018646616488695145	FALSE	Mega-Prog vs Rest	Mega-Prog	Rest
KDM4D	0.855	0.14500000000000002	1.7743676692465773	1.3214368e-06	3.4439527e-06	0	0.5	-1.58638	-1.56406	2.0254	-8.93504	6.57968	0.0049505	0.0252058	0.0049505	0.022039265357821344	0.00455302	0.0366772	FALSE	Mega-Prog vs Rest	Mega-Prog	Rest
AC012462.3	0.855	0.14500000000000002	1.7743676692465773	1.1182819e-08	4.6489394e-08	0	0.5	-0.670034	-0.630669	2.93411	-12.9607	10.2856	0	0.000126662	0	0.000126662	0	0.00031354	FALSE	Mega-Prog vs Rest	Mega-Prog	Rest
C6orf52	0.855	0.14500000000000002	1.7743676692465773	7.6532876e-07	1.9442516e-06	0	0.5	-1.42571	-1.5047	1.73422	-7.99788	6.0291	0.00990099	0.0136795	0.00990099	0.0128351	0.014270185492932796	0.0228033	FALSE	Mega-Prog vs Rest	Mega-Prog	Rest
LINC02071	0.855	0.14500000000000002	1.7743676692465773	1.3377166e-07	2.535173e-07	0	0.5	-0.887408	-0.959315	2.59869	-11.5351	9.47372	0	0.00147773	0	0.00135107	0	0.00233708	FALSE	Mega-Prog vs Rest	Mega-Prog	Rest
ERVH48-1	0.855	0.14500000000000002	1.7743676692465773	1.1229436e-07	3.637221e-07	0	0.5	-1.38348	-1.37225	2.27232	-10.5729	6.40561	0.0049505	0.00194216	0.0049505	0.00189994	0.00898946	0.00388685	FALSE	Mega-Prog vs Rest	Mega-Prog	Rest
PLXDC1	0.855	0.14500000000000002	1.7743676692465773	1.1428567e-07	3.8858002e-07	0	0.5	-1.45846	-1.43034	2.26274	-10.7274	6.32989	0	0.00253325	0	0.00244881	0	0.00427684	FALSE	Mega-Prog vs Rest	Mega-Prog	Rest
AC009097.3	0.855	0.14500000000000002	1.7743676692465773	6.942139e-08	2.407223e-07	0	0.5	-1.4412	-1.49452	2.37593	-9.15238	8.02627	0	0.00118218	0	0.00118218	0	0.00231084	FALSE	Mega-Prog vs Rest	Mega-Prog	Rest
CDC20	0.855	0.14500000000000002	1.7743676692465773	3.8061597e-05	1.8127308e-05	0	0.5	2.11979	1.67016	2.75429	-6.97119	10.4275	0.262376	0.100488	0.20297029702970307	0.0819928	0.37378886342048645	0.17118611931800842	FALSE	Mega-Prog vs Rest	Mega-Prog	Rest
AC110609.1	0.855	0.14500000000000002	1.7743676692465773	3.163633e-08	2.5211742e-07	0	0.5	-0.53593	-0.0518923	2.97187	-11.2302	10.6115	0	0.000971079	0	0.000886637	0	0.00290339	FALSE	Mega-Prog vs Rest	Mega-Prog	Rest
ZRANB2-AS2	0.855	0.14500000000000002	1.7743676692465773	2.1755006e-05	7.994747e-06	0	0.5	1.97701	1.7314	2.32533	-5.3416	11.1182	0.168317	0.0613474	0.11881188118811885	0.0464851	0.24008089303970337	0.0806299	FALSE	Mega-Prog vs Rest	Mega-Prog	Rest
PGGHG	0.855	0.14500000000000002	1.7743676692465773	1.8097392e-06	3.6802362e-06	0	0.5	-0.0895926	-0.411673	2.59334	-6.97177	8.86273	0.00990099	0.0202237	0.00990099	0.019421574836394347	0.010603068396449089	0.0392238	FALSE	Mega-Prog vs Rest	Mega-Prog	Rest
SUCLG2	0.855	0.14500000000000002	1.7743676692465773	6.751513e-05	7.176846e-05	0	0.5	0.820396	0.507451	2.2239	-7.0202	9.07882	0.490099	0.58205	0.3366336633663368	0.30078108507489926	0.641506	0.6984540224075317	FALSE	Mega-Prog vs Rest	Mega-Prog	Rest
AC007938.2	0.855	0.14500000000000002	1.7743676692465773	9.863808e-08	2.3140761e-07	0	0.5	-0.506327	-0.846182	2.6173	-7.47069	9.87001	0	0.00185772	0	0.00185772	0	0.00255196	FALSE	Mega-Prog vs Rest	Mega-Prog	Rest
AL117353.1	0.855	0.14500000000000002	1.7743676692465773	2.8223955e-08	2.5997247e-08	0	0.5	0.904371	1.03397	2.47034	-8.61213	8.40659	0	0.000126662	0	0.000126662	0	0.000155151	FALSE	Mega-Prog vs Rest	Mega-Prog	Rest
CCR10	0.855	0.14500000000000002	1.7743676692465773	3.2958795e-07	6.3227213e-07	0	0.5	-1.20781	-1.3309	2.2522	-8.55977	7.52142	0.0049505	0.00358877	0.0049505	0.00358877	0.00875264	0.00652612	FALSE	Mega-Prog vs Rest	Mega-Prog	Rest
MAGI2-AS3	0.855	0.14500000000000002	1.7743676692465773	1.2730367e-05	8.707935e-06	0	0.5	2.18334	1.57922	3.11775	-5.31004	12.2042	0.0990099	0.0533254	0.0990099	0.0463585	0.1244041845202446	0.0907763	FALSE	Mega-Prog vs Rest	Mega-Prog	Rest
PRSS3	0.855	0.14500000000000002	1.7743676692465773	7.612429e-07	1.9967435e-06	0	0.5	-0.732217	-0.894509	2.54098	-8.25756	10.3823	0.0049505	0.013764	0.0049505	0.0113152	0.00847687	0.022503195330500603	FALSE	Mega-Prog vs Rest	Mega-Prog	Rest
OVCH2	0.855	0.14500000000000002	1.7743676692465773	4.3977426e-08	2.0939785e-08	0	0.5	0.455597	0.405544	3.04597	-11.3285	12.5372	0	0.000126662	0	0.000126662	0	0.00013107	FALSE	Mega-Prog vs Rest	Mega-Prog	Rest
AC012254.1	0.855	0.14500000000000002	1.7743676692465773	4.8528905e-06	2.633423e-06	0	0.5	1.6502	1.5597	2.37388	-7.13278	9.55411	0.0346535	0.0187882	0.029702970297029705	0.016972767574414252	0.0395707	0.0304335	FALSE	Mega-Prog vs Rest	Mega-Prog	Rest
PRAP1	0.855	0.14500000000000002	1.7743676692465773	1.2517008e-07	1.5300874e-07	0	0.5	0.354934	0.239293	2.92821	-8.73442	10.3768	0	0.0010133	0	0.0010133	0	0.00174421	FALSE	Mega-Prog vs Rest	Mega-Prog	Rest
CR559946.1	0.855	0.14500000000000002	1.7743676692465773	3.108979e-08	3.77523e-08	0	0.5	0.47169	0.455878	2.64839	-8.1446	9.02428	0	0.000168883	0	0.000168883	0	0.000226889	FALSE	Mega-Prog vs Rest	Mega-Prog	Rest
LINC02478	0.855	0.14500000000000002	1.7743676692465773	4.636821e-08	3.0091883e-08	0	0.5	1.296	1.28458	2.31458	-8.40689	11.4137	0	0.000168883	0	0.000168883	0	0.00029323	FALSE	Mega-Prog vs Rest	Mega-Prog	Rest
CKMT1A	0.855	0.14500000000000002	1.7743676692465773	1.2795517e-08	3.7159058e-08	0	0.5	-1.02457	-0.997414	2.61932	-11.5824	7.2016	0	0.000253325	0	0.000253325	0	0.000450328	FALSE	Mega-Prog vs Rest	Mega-Prog	Rest
AP001469.2	0.855	0.14500000000000002	1.7743676692465773	1.4322153e-07	1.2439797e-07	0	0.5	0.857341	0.634133	2.78538	-9.83389	9.75405	0	0.000928858	0	0.000928858	0	0.00120924	FALSE	Mega-Prog vs Rest	Mega-Prog	Rest
LINC02244	0.855	0.14500000000000002	1.7743676692465773	1.3917861e-08	2.7631767e-08	0	0.5	-0.572809	-0.627556	2.63203	-11.796	9.00311	0	0.000126662	0	0.000126662	0	0.000151681	FALSE	Mega-Prog vs Rest	Mega-Prog	Rest
AL034428.1	0.855	0.14500000000000002	1.7743676692465773	6.3018155e-09	3.291996e-08	0	0.5	-1.44644	-1.39819	2.49516	-12.1624	8.02988	0	0.000211104	0	0.000211104	0	0.000360145	FALSE	Mega-Prog vs Rest	Mega-Prog	Rest
HTR3E-AS1	0.855	0.14500000000000002	1.7743676692465773	8.719403e-09	3.1930107e-08	0	0.5	-1.20483	-1.20911	2.42446	-10.0624	9.73821	0	0.000126662	0	0.000126662	0	0.000234433	FALSE	Mega-Prog vs Rest	Mega-Prog	Rest
AL157871.2	0.855	0.14500000000000002	1.7743676692465773	1.6673276e-08	3.5257134e-08	0	0.5	-0.146375	-0.262959	2.64677	-9.73908	10.2443	0	0.000295546	0	0.000295546	0	0.000349088	FALSE	Mega-Prog vs Rest	Mega-Prog	Rest
LINC00992	0.855	0.14500000000000002	1.7743676692465773	9.834608e-08	3.49939e-07	0	0.5	-1.13658	-1.16738	2.50185	-10.0568	8.99764	0	0.00185772	0	0.00160439	0	0.00338697	FALSE	Mega-Prog vs Rest	Mega-Prog	Rest
AC015631.1	0.855	0.14500000000000002	1.7743676692465773	6.3841765e-07	5.124383e-07	0	0.5	0.889006	0.668777	2.93176	-8.58345	13.3361	0.00990099	0.0040532	0.00990099	0.00316656	0.013853744603693485	0.0061812	FALSE	Mega-Prog vs Rest	Mega-Prog	Rest
CLIP2	0.855	0.14500000000000002	1.7743676692465773	6.483432e-05	5.890822e-05	0	0.5	1.19084	1.04781	2.28205	-4.29592	8.38298	0.470297	0.344185	0.31188118811881205	0.2154950390542342	0.662611	0.5923126339912415	FALSE	Mega-Prog vs Rest	Mega-Prog	Rest
Z95114.1	0.8548	0.1452	1.772755363882419	2.2810967e-08	8.3295454e-08	0	0.5	-1.24667	-1.25042	2.449	-9.71843	8.19385	0	0.00050665	0	0.00050665	0	0.000876064	FALSE	Mega-Prog vs Rest	Mega-Prog	Rest
AC009812.3	0.8548	0.1452	1.772755363882419	1.124636e-07	6.2135734e-07	0	0.5	-1.59546	-1.51087	2.24702	-10.4231	6.11478	0	0.00308212	0	0.0030399	0	0.00618547	FALSE	Mega-Prog vs Rest	Mega-Prog	Rest
ROR1-AS1	0.8548	0.1452	1.772755363882419	2.2482104e-07	4.4815616e-07	0	0.5	-0.311802	-0.229453	2.86953	-12.9556	9.88502	0	0.00354655	0	0.0018155	0	0.00578718	FALSE	Mega-Prog vs Rest	Mega-Prog	Rest
AC012307.1	0.8548	0.1452	1.772755363882419	2.5724805e-08	3.6851965e-08	0	0.5	0.599724	0.729181	2.60794	-8.70844	9.44548	0	0.000126662	0	0.000126662	0	0.000259911	FALSE	Mega-Prog vs Rest	Mega-Prog	Rest
AL157388.1	0.8548	0.1452	1.772755363882419	3.107163e-06	1.8743374e-06	0	0.5	1.3011	1.16859	2.78586	-9.69558	14.5202	0.0148515	0.0101752	0.0148515	0.00848638	0.029006101191043854	0.020831769332289696	FALSE	Mega-Prog vs Rest	Mega-Prog	Rest
AC044839.3	0.8548	0.1452	1.772755363882419	2.3656254e-07	5.274767e-07	0	0.5	-0.297823	-0.181643	2.82331	-8.71173	9.40774	0	0.00320878	0	0.00287102	0	0.0056381	FALSE	Mega-Prog vs Rest	Mega-Prog	Rest
RAB11FIP4	0.8548	0.1452	1.772755363882419	1.5059729e-06	5.8618884e-06	0	0.5	-1.44736	-1.19594	2.94717	-9.88409	8.2388	0.00990099	0.0316655	0.00990099	0.028921258180282645	0.012676507234573364	0.0629711	FALSE	Mega-Prog vs Rest	Mega-Prog	Rest
AC087393.2	0.8548	0.1452	1.772755363882419	1.4216603e-07	4.3725828e-07	0	0.5	-1.58732	-1.6515	1.65956	-8.58008	5.44888	0	0.00312434	0	0.00308212	0	0.00470374	FALSE	Mega-Prog vs Rest	Mega-Prog	Rest
FOXO4	0.8548	0.1452	1.772755363882419	3.9632805e-06	2.0500695e-06	0	0.5	1.2323	1.40944	1.83043	-6.67584	7.58621	0.0247525	0.00966858	0.024752475247524754	0.00949968	0.037708669900894165	0.020340753719210625	FALSE	Mega-Prog vs Rest	Mega-Prog	Rest
TPD52	0.8548	0.1452	1.772755363882419	8.698527e-06	1.7517654e-05	0	0.5	-0.387135	-0.932335	2.37108	-5.50691	9.55583	0.0841584	0.13304	0.0693069	0.0934769	0.1110977903008461	0.1721697300672531	FALSE	Mega-Prog vs Rest	Mega-Prog	Rest
ERVV-2	0.8548	0.1452	1.772755363882419	9.928217e-09	2.478786e-08	0	0.5	-0.72752	-0.794487	2.59058	-11.7796	9.18364	0	0.000126662	0	0.000126662	0	0.000172555	FALSE	Mega-Prog vs Rest	Mega-Prog	Rest
AC092353.1	0.8548	0.1452	1.772755363882419	8.881082e-08	2.370213e-07	0	0.5	-0.533733	-0.641922	2.96893	-10.4745	11.9006	0	0.00143551	0	0.00130885	0	0.00279781	FALSE	Mega-Prog vs Rest	Mega-Prog	Rest
AC004690.2	0.8548	0.1452	1.772755363882419	6.413126e-08	6.406386e-08	0	0.5	0.896813	0.804627	2.72274	-9.20999	10.5893	0	0.00050665	0	0.00050665	0	0.000868957	FALSE	Mega-Prog vs Rest	Mega-Prog	Rest
TSPAN6	0.8548	0.1452	1.772755363882419	6.2117783e-06	2.9581447e-06	0	0.5	2.23097	1.99528	2.58329	-5.74152	13.2182	0.0445545	0.0249947	0.0445545	0.023854760396875552	0.0637431	0.029196126386523247	FALSE	Mega-Prog vs Rest	Mega-Prog	Rest
AC018616.1	0.8548	0.1452	1.772755363882419	4.0606633e-08	6.576883e-08	0	0.5	-0.376636	-0.473824	2.73963	-10.5647	12.0978	0	0.000295546	0	0.000253325	0	0.000566312	FALSE	Mega-Prog vs Rest	Mega-Prog	Rest
PPM1N	0.8548	0.1452	1.772755363882419	6.6037746e-06	2.5717438e-06	0	0.5	1.88405	1.58158	1.83483	-4.54868	10.8843	0.0495049	0.0175638	0.049505	0.015832805573147656	0.0585475	0.027767404913902283	FALSE	Mega-Prog vs Rest	Mega-Prog	Rest
WSCD1	0.8548	0.1452	1.772755363882419	4.370047e-08	1.0855568e-07	0	0.5	-0.59163	-0.794879	2.51161	-7.12114	9.27901	0	0.000802195	0	0.000802195	0	0.00116242	FALSE	Mega-Prog vs Rest	Mega-Prog	Rest
MINAR1	0.8548	0.1452	1.772755363882419	2.8120176e-06	1.0261094e-06	0	0.5	2.45306	1.75616	2.84598	-4.95356	13.9915	0.0148515	0.00713533	0.0148515	0.00658645	0.020215563476085663	0.011584524996578693	FALSE	Mega-Prog vs Rest	Mega-Prog	Rest
AC012360.2	0.8548	0.1452	1.772755363882419	2.5605878e-08	3.3250064e-08	0	0.5	-0.412108	-0.463372	2.89181	-12.6144	12.1312	0	0.000295546	0	0.000295546	0	0.000327291	FALSE	Mega-Prog vs Rest	Mega-Prog	Rest
AC004908.1	0.8548	0.1452	1.772755363882419	8.203195e-09	3.1674976e-08	0	0.5	-1.06113	-0.984932	2.55927	-12.0332	8.44764	0	0.000168883	0	0.000168883	0	0.00025231	FALSE	Mega-Prog vs Rest	Mega-Prog	Rest
EMID1	0.8548	0.1452	1.772755363882419	2.319321e-05	8.222174e-05	0	0.5	-1.63926	-1.59244	1.18969	-6.58917	2.36211	0.148515	0.452446	0.12871287128712874	0.31281401731048813	0.18532852828502655	0.8432329893112183	FALSE	Mega-Prog vs Rest	Mega-Prog	Rest
DNAJC5G	0.8548	0.1452	1.772755363882419	1.2088077e-07	1.1177794e-07	0	0.5	0.324183	0.243633	2.7172	-9.24021	11.0926	0	0.000675533	0	0.000633312	0	0.0016161	FALSE	Mega-Prog vs Rest	Mega-Prog	Rest
AC005050.3	0.8548	0.1452	1.772755363882419	2.7847696e-07	2.357625e-07	0	0.5	1.06874	1.13741	2.13353	-6.94692	7.83322	0	0.00113996	0	0.00109774	0	0.00235146	FALSE	Mega-Prog vs Rest	Mega-Prog	Rest
MAPK13	0.8548	0.1452	1.772755363882419	2.3072153e-06	2.263143e-06	0	0.5	0.923133	0.990558	2.29426	-6.6811	10.6322	0.00990099	0.0125396	0.00990099	0.0114841	0.00667524	0.025804	FALSE	Mega-Prog vs Rest	Mega-Prog	Rest
AP001972.3	0.8548	0.1452	1.772755363882419	7.6159964e-08	9.243412e-08	0	0.5	-1.22172	-1.24018	2.51068	-11.6254	12.4124	0	0.000464429	0	0.000422208	0	0.000961102	FALSE	Mega-Prog vs Rest	Mega-Prog	Rest
DGKK	0.8548	0.1452	1.772755363882419	5.7522207e-08	2.2779601e-07	0	0.5	-1.2727	-1.18321	2.69423	-10.7121	8.76231	0	0.0010133	0	0.000844416	0	0.00200949	FALSE	Mega-Prog vs Rest	Mega-Prog	Rest
SLC25A30-AS1	0.8548	0.1452	1.772755363882419	4.965223e-07	5.176448e-07	0	0.5	0.794452	0.82442	2.34998	-6.59341	8.96998	0	0.00295546	0	0.00287102	0	0.00545905	FALSE	Mega-Prog vs Rest	Mega-Prog	Rest
AVIL	0.8548	0.1452	1.772755363882419	1.7978922e-05	1.8291563e-05	0	0.5	0.729	0.736884	2.05068	-5.10291	7.02455	0.118812	0.111845	0.0990099	0.0917881	0.17011837661266327	0.19558194279670715	FALSE	Mega-Prog vs Rest	Mega-Prog	Rest
RASL10B	0.8548	0.1452	1.772755363882419	2.396986e-07	1.7654905e-07	0	0.5	1.44272	1.09188	2.88652	-5.73563	13.2405	0.0049505	0.00135107	0.0049505	0.00130885	0.0104199	0.0017428	FALSE	Mega-Prog vs Rest	Mega-Prog	Rest
SV2C	0.8548	0.1452	1.772755363882419	2.131097e-06	1.7713763e-06	0	0.5	0.958877	0.841845	2.34717	-6.20705	10.7398	0.0049505	0.0107241	0.0049505	0.00772641	0.00497237	0.018930252641439438	FALSE	Mega-Prog vs Rest	Mega-Prog	Rest
IQANK1	0.8548	0.1452	1.772755363882419	1.2441922e-06	4.980143e-07	0	0.5	1.66069	1.61031	2.2355	-8.87336	10.2978	0.0049505	0.00354655	0.0049505	0.00337767	0.0074522	0.00629633	FALSE	Mega-Prog vs Rest	Mega-Prog	Rest
AC024257.4	0.8548	0.1452	1.772755363882419	4.2867075e-08	1.10906434e-07	0	0.5	-0.927741	-0.945923	2.56505	-9.57763	8.37989	0	0.00050665	0	0.00050665	0	0.000806638	FALSE	Mega-Prog vs Rest	Mega-Prog	Rest
AC023510.2	0.8548	0.1452	1.772755363882419	2.4461497e-07	1.2483447e-07	0	0.5	0.729544	0.642164	3.01686	-8.83184	12.0036	0	0.000802195	0	0.000802195	0	0.00122098	FALSE	Mega-Prog vs Rest	Mega-Prog	Rest
SCNN1B	0.8548	0.1452	1.772755363882419	8.2831e-08	1.0694481e-07	0	0.5	0.128901	0.103411	2.73452	-10.0743	9.7507	0	0.000717754	0	0.000717754	0	0.00118982	FALSE	Mega-Prog vs Rest	Mega-Prog	Rest
AC073912.1	0.8548	0.1452	1.772755363882419	2.5810985e-07	1.1598037e-06	0	0.5	-1.49126	-1.51369	2.14496	-9.28034	9.10311	0	0.00776865	0	0.00747308	0	0.012031540274620056	FALSE	Mega-Prog vs Rest	Mega-Prog	Rest
AC022098.4	0.8548	0.1452	1.772755363882419	2.9240087e-07	7.0625083e-07	0	0.5	-1.35961	-1.38222	2.16708	-9.62336	7.51263	0	0.00379987	0	0.00367321	0	0.00715396	FALSE	Mega-Prog vs Rest	Mega-Prog	Rest
MRGPRF	0.8548	0.1452	1.772755363882419	2.0767914e-08	5.286532e-08	0	0.5	-1.08916	-1.08777	2.55352	-13.1564	8.26881	0	0.000253325	0	0.000253325	0	0.000344296	FALSE	Mega-Prog vs Rest	Mega-Prog	Rest
PYY	0.8546	0.14539999999999997	1.771144901036098	8.7896746e-07	6.514554e-07	0	0.5	0.996269	0.975713	2.44709	-9.47421	11.226	0.0148515	0.00392654	0.0148515	0.00350433	0.021322373300790787	0.00751654	FALSE	Mega-Prog vs Rest	Mega-Prog	Rest
AC084361.1	0.8546	0.14539999999999997	1.771144901036098	1.9710937e-08	3.6633256e-08	0	0.5	-0.0631686	-0.122503	2.61561	-10.0425	9.68675	0	0.000126662	0	0.000126662	0	0.00036181	FALSE	Mega-Prog vs Rest	Mega-Prog	Rest
ADT.anti.hu.HLA-1	0.8546	0.14539999999999997	1.771144901036098	38.5867	40.5219	0	0.5	1.77782	0.128949	3.9351	-4.29247	10.9291	29.8069	44.2095	0.9900990099009901	0.8415452818239392			FALSE	Mega-Prog vs Rest	Mega-Prog	Rest
LINC02027	0.8546	0.14539999999999997	1.771144901036098	3.8005727e-08	6.9388264e-08	0	0.5	-0.737363	-0.810656	2.65212	-9.60376	8.96155	0	0.000295546	0	0.000295546	0	0.000640793	FALSE	Mega-Prog vs Rest	Mega-Prog	Rest
HLX-AS1	0.8546	0.14539999999999997	1.771144901036098	2.8410439e-06	1.5770407e-06	0	0.5	1.73025	1.60647	2.50274	-6.55732	9.51325	0.029703	0.0100063	0.024752475247524754	0.00802195	0.040578123182058334	0.017757488414645195	FALSE	Mega-Prog vs Rest	Mega-Prog	Rest
AC097634.1	0.8546	0.14539999999999997	1.771144901036098	5.708073e-06	8.781484e-06	0	0.5	0.14379	0.0958748	2.14157	-5.55035	8.06548	0.039604	0.052861	0.034653465346534656	0.0479206	0.0739245	0.0959884	FALSE	Mega-Prog vs Rest	Mega-Prog	Rest
GSTM2	0.8546	0.14539999999999997	1.771144901036098	1.552912e-06	2.2523172e-06	0	0.5	0.557189	0.00371361	3.16761	-10.646	11.1271	0.00990099	0.0149884	0.00990099	0.0138484	0.011153538711369038	0.024957381188869476	FALSE	Mega-Prog vs Rest	Mega-Prog	Rest
AMBN	0.8546	0.14539999999999997	1.771144901036098	3.7026314e-08	4.0983792e-08	0	0.5	0.86918	0.898822	2.5855	-9.71014	12.5822	0	0.000168883	0	0.000168883	0	0.000384217	FALSE	Mega-Prog vs Rest	Mega-Prog	Rest
AC015574.1	0.8546	0.14539999999999997	1.771144901036098	4.244669e-08	6.841842e-08	0	0.5	-0.834916	-0.938759	2.35529	-8.6902	8.00008	0	0.000379987	0	0.000379987	0	0.000735448	FALSE	Mega-Prog vs Rest	Mega-Prog	Rest
TRMT61B	0.8546	0.14539999999999997	1.771144901036098	1.0123429e-05	2.1551785e-05	0	0.5	-0.847482	-1.18656	1.72345	-4.43956	7.52665	0.0742574	0.154064	0.0693069	0.1302934346632926	0.0901477	0.21457166969776154	FALSE	Mega-Prog vs Rest	Mega-Prog	Rest
ASGR2	0.8546	0.14539999999999997	1.771144901036098	8.7432944e-08	3.170733e-07	0	0.5	0.116668	0.138672	3.05306	-15.2564	10.9443	0	0.00206882	0	0.0018155	0	0.00311571	FALSE	Mega-Prog vs Rest	Mega-Prog	Rest
LINC01646	0.8546	0.14539999999999997	1.771144901036098	1.5788459e-08	2.1402451e-08	0	0.5	-0.273961	-0.315036	2.68659	-9.80252	9.35725	0	0.000126662	0	0.000126662	0	0.000174929	FALSE	Mega-Prog vs Rest	Mega-Prog	Rest
AC094105.2	0.8546	0.14539999999999997	1.771144901036098	4.1108894e-08	5.0865655e-08	0	0.5	-0.270795	-0.319066	2.74082	-9.08587	9.62177	0	0.000295546	0	0.000295546	0	0.000362602	FALSE	Mega-Prog vs Rest	Mega-Prog	Rest
AC090739.1	0.8546	0.14539999999999997	1.771144901036098	3.1200074e-07	8.28885e-07	0	0.5	-1.19422	-1.40888	1.5928	-6.16852	5.94164	0	0.00574204	0	0.00574203	0	0.00850993	FALSE	Mega-Prog vs Rest	Mega-Prog	Rest
AC103739.1	0.8546	0.14539999999999997	1.771144901036098	7.774373e-08	2.097977e-07	0	0.5	-0.872728	-0.897233	2.54536	-11.4095	8.80749	0	0.00135107	0	0.00135107	0	0.0020237	FALSE	Mega-Prog vs Rest	Mega-Prog	Rest
AL606923.2	0.8546	0.14539999999999997	1.771144901036098	3.7802643e-08	4.6955666e-08	0	0.5	0.187631	0.152272	2.74168	-9.70999	9.76131	0	0.000211104	0	0.000211104	0	0.000383933	FALSE	Mega-Prog vs Rest	Mega-Prog	Rest
AF213884.3	0.8546	0.14539999999999997	1.771144901036098	1.3045799e-06	5.2473126e-07	0	0.5	2.0778	1.76815	2.58045	-5.38903	13.1297	0.00990099	0.00388431	0.00990099	0.00367321	0.010702261701226234	0.00513798	FALSE	Mega-Prog vs Rest	Mega-Prog	Rest
AL136221.1	0.8546	0.14539999999999997	1.771144901036098	1.6418202e-08	4.585715e-08	0	0.5	-0.660978	-0.516526	2.75159	-11.9291	10.2874	0	0.000211104	0	0.000211104	0	0.000223406	FALSE	Mega-Prog vs Rest	Mega-Prog	Rest
AC114489.1	0.8546	0.14539999999999997	1.771144901036098	2.981635e-07	4.0660584e-07	0	0.5	-0.0866169	-0.0701275	2.68849	-9.52496	9.67574	0	0.00253325	0	0.00240659	0	0.00428478	FALSE	Mega-Prog vs Rest	Mega-Prog	Rest
MINDY1	0.8546	0.14539999999999997	1.771144901036098	1.8148043e-05	6.3591124e-06	0	0.5	1.50831	1.50093	1.26388	-3.14142	6.49128	0.143564	0.0431922	0.1138613861386139	0.0404053	0.20108181238174438	0.0642165	FALSE	Mega-Prog vs Rest	Mega-Prog	Rest
KIFC3	0.8546	0.14539999999999997	1.771144901036098	9.603355e-05	3.636453e-05	0	0.5	2.81924	1.95487	3.20136	-4.40361	12.7604	0.742574	0.234532	0.37623762376237646	0.16639223137005923	0.952928	0.36784496903419495	FALSE	Mega-Prog vs Rest	Mega-Prog	Rest
AC036214.1	0.8546	0.14539999999999997	1.771144901036098	1.0476793e-06	3.7011722e-07	0	0.5	1.55076	1.51415	2.05997	-6.89166	10.2445	0	0.00265991	0	0.00219548	0	0.00403698	FALSE	Mega-Prog vs Rest	Mega-Prog	Rest
PLAGL2	0.8546	0.14539999999999997	1.771144901036098	5.9573995e-06	1.4436921e-05	0	0.5	-1.37354	-1.43935	1.19652	-5.10614	2.79317	0.0495049	0.0921701	0.049505	0.0844416	0.0691387	0.15119457244873047	FALSE	Mega-Prog vs Rest	Mega-Prog	Rest
C5AR2	0.8546	0.14539999999999997	1.771144901036098	1.7864978e-06	2.9147348e-06	0	0.5	0.157557	0.210604	2.39799	-8.03654	8.70471	0.0049505	0.0227148	0.0049505	0.020012666244458507	0.00543294	0.029281407594680786	FALSE	Mega-Prog vs Rest	Mega-Prog	Rest
AC093791.1	0.8546	0.14539999999999997	1.771144901036098	3.918491e-08	3.755099e-08	0	0.5	0.901637	0.805726	2.75723	-10.5226	15.4913	0	0.000211104	0	0.000168883	0	0.000300029	FALSE	Mega-Prog vs Rest	Mega-Prog	Rest
PAQR5	0.8546	0.14539999999999997	1.771144901036098	6.296344e-07	1.944645e-06	0	0.5	-0.624619	-0.707005	2.70442	-10.3832	10.3749	0.00990099	0.0130462	0.0049505	0.011019632678910728	0.00811357	0.018902912735939026	FALSE	Mega-Prog vs Rest	Mega-Prog	Rest
AL354863.1	0.8546	0.14539999999999997	1.771144901036098	3.595049e-08	3.0494068e-08	0	0.5	-0.262719	-0.274818	2.89494	-14.1539	12.1386	0	0.000168883	0	0.000168883	0	0.000189743	FALSE	Mega-Prog vs Rest	Mega-Prog	Rest
LAMB4	0.8546	0.14539999999999997	1.771144901036098	1.3573202e-07	1.9561737e-07	0	0.5	-0.120619	-0.2912	2.51924	-8.22581	8.99957	0	0.00126662	0	0.0012244	0	0.00235361	FALSE	Mega-Prog vs Rest	Mega-Prog	Rest
ARHGAP8	0.8546	0.14539999999999997	1.771144901036098	3.0147319e-06	9.220948e-06	0	0.5	-0.901919	-1.06069	2.21779	-7.72058	6.57267	0.029703	0.0406588	0.024752475247524754	0.035592146928435674	0.0340964	0.0933112	FALSE	Mega-Prog vs Rest	Mega-Prog	Rest
LINC00184	0.8546	0.14539999999999997	1.771144901036098	1.7455069e-08	2.8983058e-08	0	0.5	-0.564896	-0.597869	2.68946	-11.7075	10.9726	0	0.000126662	0	0.000126662	0	0.000284098	FALSE	Mega-Prog vs Rest	Mega-Prog	Rest
KCND3	0.8546	0.14539999999999997	1.771144901036098	4.0176567e-07	1.418875e-06	0	0.5	-1.41875	-1.47905	2.40393	-8.83791	9.79039	0	0.00810641	0	0.00743086	0	0.0156396	FALSE	Mega-Prog vs Rest	Mega-Prog	Rest
SPOCK1	0.8546	0.14539999999999997	1.771144901036098	1.2855146e-06	1.6202363e-06	0	0.5	0.472242	0.00958157	3.16157	-10.1642	12.3777	0.0148515	0.0125818	0.00990099	0.00916192	0.0190332	0.0175251	FALSE	Mega-Prog vs Rest	Mega-Prog	Rest
AC011416.4	0.8546	0.14539999999999997	1.771144901036098	2.4125447e-07	1.1515255e-07	0	0.5	1.53204	1.56265	2.31831	-7.68828	10.1677	0.0049505	0.000717754	0.0049505	0.000717754	0.00751784	0.00121166	FALSE	Mega-Prog vs Rest	Mega-Prog	Rest
AC087280.2	0.8544	0.14559999999999995	1.7695362754661486	6.3455077e-06	9.315031e-06	0	0.5	0.653358	-0.309808	3.45139	-7.73094	13.0463	0.0247525	0.0749005	0.024752475247524754	0.049398353388221135	0.036463141441345215	0.0928189	FALSE	Mega-Prog vs Rest	Mega-Prog	Rest
AL589745.1	0.8544	0.14559999999999995	1.7695362754661486	4.5903843e-08	7.5423955e-08	0	0.5	0.0904479	-0.177925	2.84665	-11.6993	13.136	0	0.000548871	0	0.00050665	0	0.000770541	FALSE	Mega-Prog vs Rest	Mega-Prog	Rest
LINC02466	0.8544	0.14559999999999995	1.7695362754661486	3.0077302e-08	4.117879e-08	0	0.5	0.222794	0.149061	2.97853	-10.8179	12.5492	0	0.000295546	0	0.000295546	0	0.000357679	FALSE	Mega-Prog vs Rest	Mega-Prog	Rest
AC000068.2	0.8544	0.14559999999999995	1.7695362754661486	2.800089e-08	7.7682884e-08	0	0.5	-0.789642	-0.839127	2.63683	-11.7118	9.68014	0	0.000379987	0	0.000379987	0	0.000677673	FALSE	Mega-Prog vs Rest	Mega-Prog	Rest
SFRP5	0.8544	0.14559999999999995	1.7695362754661486	7.1677874e-07	5.4573695e-07	0	0.5	0.890202	0.935301	2.59473	-8.75915	11.9295	0	0.00396876	0	0.00396876	0	0.00548537	FALSE	Mega-Prog vs Rest	Mega-Prog	Rest
AC095060.1	0.8544	0.14559999999999995	1.7695362754661486	9.344122e-08	3.7997072e-08	0	0.5	1.57175	1.53396	2.29036	-7.39704	11.4497	0	0.000253325	0	0.000253325	0	0.000309679	FALSE	Mega-Prog vs Rest	Mega-Prog	Rest
LINC01100	0.8544	0.14559999999999995	1.7695362754661486	1.2059784e-08	2.7979494e-08	0	0.5	-0.844387	-0.888248	2.66433	-10.9739	10.058	0	0.000126662	0	0.000126662	0	0.000145602	FALSE	Mega-Prog vs Rest	Mega-Prog	Rest
AL358333.2	0.8544	0.14559999999999995	1.7695362754661486	8.642605e-08	3.2012764e-07	0	0.5	-1.34892	-1.38027	2.24113	-8.46384	6.80897	0	0.00194216	0	0.00189994	0	0.00285403	FALSE	Mega-Prog vs Rest	Mega-Prog	Rest
GACAT3	0.8544	0.14559999999999995	1.7695362754661486	1.9815497e-08	6.700781e-08	0	0.5	-1.02138	-1.0127	2.68277	-10.8677	9.31508	0	0.000337766	0	0.000337767	0	0.000629888	FALSE	Mega-Prog vs Rest	Mega-Prog	Rest
CKM	0.8544	0.14559999999999995	1.7695362754661486	6.414006e-07	9.315377e-07	0	0.5	0.415895	0.00296783	2.7692	-6.35273	10.4508	0.0049505	0.00515095	0.0049505	0.0050665	0.00728228	0.0094981	FALSE	Mega-Prog vs Rest	Mega-Prog	Rest
LRFN1	0.8544	0.14559999999999995	1.7695362754661486	3.4950227e-07	6.4429804e-07	0	0.5	0.0150992	-0.570796	2.7094	-6.91397	11.197	0	0.00434875	0	0.00434874	0	0.00670949	FALSE	Mega-Prog vs Rest	Mega-Prog	Rest
AC087289.5	0.8544	0.14559999999999995	1.7695362754661486	1.9807294e-08	3.050055e-08	0	0.5	0.303816	0.430212	2.58839	-7.91714	9.14107	0	0.000168883	0	0.000168883	0	0.00030327	FALSE	Mega-Prog vs Rest	Mega-Prog	Rest
ELAVL3	0.8544	0.14559999999999995	1.7695362754661486	3.41812e-07	7.7670563e-07	0	0.5	-0.679211	-0.642943	2.70537	-11.4161	9.21765	0	0.00392654	0	0.00354655	0	0.0090685	FALSE	Mega-Prog vs Rest	Mega-Prog	Rest
OR51M1	0.8544	0.14559999999999995	1.7695362754661486	8.7024524e-08	9.894686e-08	0	0.5	0.7405	0.657806	2.84731	-8.18155	11.1444	0	0.000633312	0	0.000591091	0	0.00109267	FALSE	Mega-Prog vs Rest	Mega-Prog	Rest
AL662907.3	0.8544	0.14559999999999995	1.7695362754661486	1.7511566e-07	9.259282e-08	0	0.5	1.64899	1.58602	2.28754	-9.20876	11.0023	0.0049505	0.000548871	0.0049505	0.00050665	0.0049869	0.00109532	FALSE	Mega-Prog vs Rest	Mega-Prog	Rest
STATH	0.8544	0.14559999999999995	1.7695362754661486	3.065822e-08	1.8065274e-08	0	0.5	1.40587	1.42895	2.21937	-6.08927	9.41713	0	0.000126662	0	0.000126662	0	0.000144611	FALSE	Mega-Prog vs Rest	Mega-Prog	Rest
AC015712.1	0.8544	0.14559999999999995	1.7695362754661486	1.2870291e-07	1.6076652e-07	0	0.5	0.754057	0.551541	2.67945	-8.30721	9.46726	0	0.000971079	0	0.000928858	0	0.00166006	FALSE	Mega-Prog vs Rest	Mega-Prog	Rest
AC090983.1	0.8544	0.14559999999999995	1.7695362754661486	1.0651417e-08	2.531333e-08	0	0.5	-0.581904	-0.539357	2.65382	-11.6952	9.26384	0	0.000126662	0	0.000126662	0	0.000157703	FALSE	Mega-Prog vs Rest	Mega-Prog	Rest
ZNF780A	0.8544	0.14559999999999995	1.7695362754661486	2.437776e-05	9.718991e-06	0	0.5	1.44162	1.41416	1.43226	-6.32683	8.35917	0.183168	0.0691588	0.16336633663366343	0.0623179	0.2501961588859558	0.0976584	FALSE	Mega-Prog vs Rest	Mega-Prog	Rest
AP005131.5	0.8544	0.14559999999999995	1.7695362754661486	9.9934305e-06	3.3012793e-06	0	0.5	2.71235	1.72858	3.12567	-4.67451	13.3612	0.0693069	0.0238969	0.0693069	0.022714798395608957	0.0868649	0.032881010323762894	FALSE	Mega-Prog vs Rest	Mega-Prog	Rest
LIMS2	0.8544	0.14559999999999995	1.7695362754661486	5.361079e-07	4.0087622e-07	0	0.5	1.10167	1.04663	2.59915	-8.32498	11.7234	0	0.00249103	0	0.00236437	0	0.00458177	FALSE	Mega-Prog vs Rest	Mega-Prog	Rest
LINC02057	0.8544	0.14559999999999995	1.7695362754661486	8.204258e-08	3.0334402e-07	0	0.5	-1.50444	-1.5175	2.09817	-11.5027	6.66686	0.0049505	0.00168883	0.0049505	0.00147773	0.00741981	0.00270236	FALSE	Mega-Prog vs Rest	Mega-Prog	Rest
AL096828.5	0.8542	0.14580000000000004	1.767929481952565	6.9265255e-08	3.6759307e-08	0	0.5	0.942056	1.03414	2.49519	-8.89167	11.7341	0	0.000126662	0	0.000126662	0	0.000307181	FALSE	Mega-Prog vs Rest	Mega-Prog	Rest
STARD13-IT1	0.8542	0.14580000000000004	1.767929481952565	1.1259186e-08	5.421535e-08	0	0.5	-1.26578	-1.20647	2.62372	-12.1779	9.22453	0	0.000295546	0	0.000295546	0	0.000346884	FALSE	Mega-Prog vs Rest	Mega-Prog	Rest
Z97055.2	0.8542	0.14580000000000004	1.767929481952565	8.199404e-07	9.38049e-07	0	0.5	0.412117	0.285041	2.48002	-7.47246	10.9012	0.0049505	0.00700867	0.0049505	0.00679755	0.00974699	0.00919814	FALSE	Mega-Prog vs Rest	Mega-Prog	Rest
LINC02395	0.8542	0.14580000000000004	1.767929481952565	3.131931e-08	5.0302212e-08	0	0.5	-0.233245	-0.204244	2.70033	-10.5931	10.1575	0	0.000337766	0	0.000337767	0	0.000559824	FALSE	Mega-Prog vs Rest	Mega-Prog	Rest
LRRTM4	0.8542	0.14580000000000004	1.767929481952565	1.2911217e-06	6.750199e-07	0	0.5	1.519	1.54525	1.91048	-7.13608	9.53466	0.0148515	0.00569981	0.0148515	0.0040532	0.012170007452368736	0.00824527	FALSE	Mega-Prog vs Rest	Mega-Prog	Rest
HIST2H4A	0.8542	0.14580000000000004	1.767929481952565	1.2411654e-07	1.3469263e-07	0	0.5	0.388003	0.311321	2.76802	-9.48131	11.8549	0	0.000928858	0	0.000928858	0	0.00120216	FALSE	Mega-Prog vs Rest	Mega-Prog	Rest
AC004551.1	0.8542	0.14580000000000004	1.767929481952565	7.1415565e-07	4.628433e-07	0	0.5	1.50338	1.3356	2.5539	-6.2266	10.9671	0.0049505	0.00312434	0.0049505	0.00295546	0.00750189	0.00524902	FALSE	Mega-Prog vs Rest	Mega-Prog	Rest
RAB19	0.8542	0.14580000000000004	1.767929481952565	4.2719617e-07	2.2812056e-07	0	0.5	1.13223	1.12212	2.44481	-7.05734	9.14371	0	0.00147773	0	0.00139329	0	0.0024757	FALSE	Mega-Prog vs Rest	Mega-Prog	Rest
IL1A	0.8542	0.14580000000000004	1.767929481952565	1.876801e-07	5.457328e-07	0	0.5	-1.22693	-1.25619	2.47321	-9.61987	7.78599	0	0.00358877	0	0.00333544	0	0.00537671	FALSE	Mega-Prog vs Rest	Mega-Prog	Rest
FAM222A-AS1	0.8542	0.14580000000000004	1.767929481952565	1.3541332e-06	2.1835667e-06	0	0.5	-0.1738	-0.0568972	2.74289	-9.27871	8.92114	0.00990099	0.0115263	0.00990099	0.00987967	0.013664767146110535	0.022067634388804436	FALSE	Mega-Prog vs Rest	Mega-Prog	Rest
LINC01888	0.8542	0.14580000000000004	1.767929481952565	2.5957266e-07	1.5596974e-07	0	0.5	1.7416	1.53795	2.46742	-5.20968	10.2732	0.0049505	0.000844416	0.0049505	0.000844416	0.0095977	0.00152882	FALSE	Mega-Prog vs Rest	Mega-Prog	Rest
CR2	0.8542	0.14580000000000004	1.767929481952565	1.743178e-07	6.171438e-07	0	0.5	-0.915931	-0.883	2.47473	-12.0408	7.67443	0	0.00282879	0	0.00249103	0	0.006122	FALSE	Mega-Prog vs Rest	Mega-Prog	Rest
AP006621.1	0.8542	0.14580000000000004	1.767929481952565	8.767241e-08	2.3398543e-07	0	0.5	-1.34481	-1.40371	1.91007	-7.44029	6.0181	0	0.0012244	0	0.0012244	0	0.00229288	FALSE	Mega-Prog vs Rest	Mega-Prog	Rest
FGL1	0.8542	0.14580000000000004	1.767929481952565	6.538441e-08	1.3672165e-07	0	0.5	-0.30219	-0.595396	2.75251	-8.11152	10.5328	0	0.000971079	0	0.000844416	0	0.00138224	FALSE	Mega-Prog vs Rest	Mega-Prog	Rest
C10orf25	0.8542	0.14580000000000004	1.767929481952565	4.4317488e-07	2.3244915e-07	0	0.5	1.37891	1.33735	2.33499	-6.53217	10.2115	0	0.00139329	0	0.00139329	0	0.00241937	FALSE	Mega-Prog vs Rest	Mega-Prog	Rest
MED4-AS1	0.8542	0.14580000000000004	1.767929481952565	5.232008e-07	1.3335107e-06	0	0.5	-1.45368	-1.56159	1.5189	-6.10969	4.19295	0.0049505	0.00937303	0.0049505	0.00920414	0.00448984	0.013592993840575218	FALSE	Mega-Prog vs Rest	Mega-Prog	Rest
LINC01700	0.8542	0.14580000000000004	1.767929481952565	4.6130538e-08	2.6573334e-08	0	0.5	1.44902	1.46247	2.29814	-8.3621	9.90131	0	0.000168883	0	0.000168883	0	0.000157964	FALSE	Mega-Prog vs Rest	Mega-Prog	Rest
TBC1D3D	0.8542	0.14580000000000004	1.767929481952565	6.533421e-08	1.3378073e-07	0	0.5	-0.719006	-0.798735	2.56304	-10.5724	9.34861	0	0.000802195	0	0.000802195	0	0.00139395	FALSE	Mega-Prog vs Rest	Mega-Prog	Rest
AC067852.5	0.8542	0.14580000000000004	1.767929481952565	5.704339e-06	2.1639096e-06	0	0.5	1.5823	1.47932	1.84511	-6.16126	8.87889	0.0544554	0.0154528	0.0544554	0.014903947646189658	0.0706259	0.021961774677038193	FALSE	Mega-Prog vs Rest	Mega-Prog	Rest
PODXL	0.8542	0.14580000000000004	1.767929481952565	1.7044613e-06	2.9453877e-06	0	0.5	-0.78071	-1.0106	2.2089	-7.063	9.6799	0.0148515	0.018746	0.00990099	0.017437196537893235	0.0983536	0.0324165	FALSE	Mega-Prog vs Rest	Mega-Prog	Rest
SPATA2	0.8542	0.14580000000000004	1.767929481952565	1.7857814e-06	4.8892844e-06	0	0.5	-1.57985	-1.54985	1.55657	-7.56963	5.26159	0.0049505	0.0286256	0.0049505	0.0274858	0.00703795	0.0493337	FALSE	Mega-Prog vs Rest	Mega-Prog	Rest
AC111194.1	0.8542	0.14580000000000004	1.767929481952565	2.3171488e-08	3.6045304e-08	0	0.5	-0.283336	-0.350096	2.85831	-10.6378	11.8585	0	0.000126662	0	0.000126662	0	0.000175544	FALSE	Mega-Prog vs Rest	Mega-Prog	Rest
C4orf45	0.8542	0.14580000000000004	1.767929481952565	2.5344495e-06	9.2335795e-06	0	0.5	-1.68668	-1.65178	1.55563	-7.05069	4.75364	0.00990099	0.0564498	0.00990099	0.047160650200549485	0.015263807028532028	0.0973162	FALSE	Mega-Prog vs Rest	Mega-Prog	Rest
AP003696.1	0.8542	0.14580000000000004	1.767929481952565	2.0634117e-07	6.559415e-07	0	0.5	-1.54444	-1.56519	1.89964	-8.28315	5.12261	0	0.00409542	0	0.00409542	0	0.00663768	FALSE	Mega-Prog vs Rest	Mega-Prog	Rest
TPRX1	0.8542	0.14580000000000004	1.767929481952565	1.0906082e-07	1.173081e-07	0	0.5	-0.119721	-0.273854	2.68347	-8.8676	9.92472	0	0.000548871	0	0.000548871	0	0.00105663	FALSE	Mega-Prog vs Rest	Mega-Prog	Rest
TSPAN2	0.8542	0.14580000000000004	1.767929481952565	4.4185694e-05	6.806402e-05	0	0.5	1.34694	-0.109387	4.09461	-5.1795	13.1316	0.361386	0.416933	0.2425742574257427	0.2547603968756295	0.4841594099998474	0.6728870868682861	FALSE	Mega-Prog vs Rest	Mega-Prog	Rest
LINC02275	0.854	0.14600000000000002	1.7663245152966869	4.899724e-08	8.5310106e-08	0	0.5	0.0538171	0.00345612	2.423	-8.58219	7.82657	0	0.000548871	0	0.000548871	0	0.00105618	FALSE	Mega-Prog vs Rest	Mega-Prog	Rest
AL357835.1	0.854	0.14600000000000002	1.7663245152966869	4.3621466e-08	3.632834e-08	0	0.5	0.355578	0.279115	2.86044	-11.2043	13.5382	0	0.000168883	0	0.000168883	0	0.000246438	FALSE	Mega-Prog vs Rest	Mega-Prog	Rest
PACSIN3	0.854	0.14600000000000002	1.7663245152966869	1.4560939e-07	3.378924e-07	0	0.5	-0.670436	-0.943097	2.44007	-8.55897	8.81202	0	0.00244881	0	0.00244881	0	0.00342505	FALSE	Mega-Prog vs Rest	Mega-Prog	Rest
AC009533.3	0.854	0.14600000000000002	1.7663245152966869	1.2272851e-08	2.8590138e-08	0	0.5	-0.948067	-0.995143	2.46954	-8.37878	9.10411	0	0.000168883	0	0.000168883	0	0.000186722	FALSE	Mega-Prog vs Rest	Mega-Prog	Rest
LRRC2-AS1	0.854	0.14600000000000002	1.7663245152966869	1.7314369e-08	5.7300717e-08	0	0.5	-1.1763	-1.17456	2.43374	-9.8663	7.17102	0	0.000379987	0	0.000379987	0	0.000558452	FALSE	Mega-Prog vs Rest	Mega-Prog	Rest
AC112481.2	0.854	0.14600000000000002	1.7663245152966869	1.142023e-07	1.6728823e-07	0	0.5	0.376105	0.420289	2.82358	-12.3818	11.4956	0	0.000548871	0	0.000548871	0	0.00149858	FALSE	Mega-Prog vs Rest	Mega-Prog	Rest
AC016526.1	0.854	0.14600000000000002	1.7663245152966869	2.0881976e-07	1.603675e-07	0	0.5	0.850281	0.852192	2.4474	-8.7381	10.4265	0	0.0010133	0	0.000971079	0	0.00152166	FALSE	Mega-Prog vs Rest	Mega-Prog	Rest
C2orf50	0.854	0.14600000000000002	1.7663245152966869	2.7461184e-07	5.209594e-07	0	0.5	-0.602346	-0.739824	2.64092	-10.2992	10.4327	0	0.0040532	0	0.00388431	0	0.00513113	FALSE	Mega-Prog vs Rest	Mega-Prog	Rest
MYO3B	0.854	0.14600000000000002	1.7663245152966869	3.1454738e-06	5.5934242e-06	0	0.5	-0.0862421	-0.0693302	2.68335	-8.52848	10.3425	0.00990099	0.0425164	0.00990099	0.026641334177749453	0.014303703792393208	0.0522799	FALSE	Mega-Prog vs Rest	Mega-Prog	Rest
CLDN12	0.854	0.14600000000000002	1.7663245152966869	1.7524264e-05	6.3824646e-06	0	0.5	1.95949	1.61744	1.79013	-5.06744	10.3803	0.143564	0.0488499	0.12871287128712874	0.0440363	0.19184260070323944	0.0648082	FALSE	Mega-Prog vs Rest	Mega-Prog	Rest
IL10RB-DT	0.854	0.14600000000000002	1.7663245152966869	5.491261e-07	1.1462348e-06	0	0.5	-0.802838	-1.10881	2.32621	-7.09994	9.81076	0.0049505	0.00895083	0.0049505	0.00878193	0.003743	0.012644413858652115	FALSE	Mega-Prog vs Rest	Mega-Prog	Rest
CHRNB3	0.854	0.14600000000000002	1.7663245152966869	1.19184925e-07	5.283216e-08	0	0.5	1.19717	1.18515	2.43048	-8.25558	12.5911	0	0.000422208	0	0.000422208	0	0.000692431	FALSE	Mega-Prog vs Rest	Mega-Prog	Rest
PLCXD2	0.854	0.14600000000000002	1.7663245152966869	2.1536473e-06	4.762536e-06	0	0.5	-0.902826	-1.08813	2.34524	-8.2865	8.31402	0.00990099	0.0379144	0.00990099	0.0320878	0.0207128	0.051109056919813156	FALSE	Mega-Prog vs Rest	Mega-Prog	Rest
MTRNR2L5	0.854	0.14600000000000002	1.7663245152966869	2.0165924e-08	5.1763667e-08	0	0.5	-0.1171	0.0627327	2.66267	-10.604	8.36452	0	0.000253325	0	0.000253325	0	0.000433026	FALSE	Mega-Prog vs Rest	Mega-Prog	Rest
SGCB	0.854	0.14600000000000002	1.7663245152966869	1.019594e-07	2.9743939e-07	0	0.5	-0.406757	-0.478169	2.774	-10.7439	9.44765	0	0.00194216	0	0.0018155	0	0.00345516	FALSE	Mega-Prog vs Rest	Mega-Prog	Rest
PLEKHB1	0.854	0.14600000000000002	1.7663245152966869	3.8793584e-07	7.5467324e-07	0	0.5	0.210054	0.2429	2.61059	-7.75731	10.8775	0.00990099	0.0040532	0.00990099	0.00388431	0.0164279	0.00773418	FALSE	Mega-Prog vs Rest	Mega-Prog	Rest
LRP11	0.854	0.14600000000000002	1.7663245152966869	8.992604e-06	1.38352425e-05	0	0.5	-0.0446038	-0.038023	2.34329	-7.35176	6.39879	0.0594059	0.108256	0.049505	0.0863416	0.0927152	0.13510587811470032	FALSE	Mega-Prog vs Rest	Mega-Prog	Rest
AC009630.4	0.854	0.14600000000000002	1.7663245152966869	3.4731443e-08	6.639998e-08	0	0.5	-0.59782	-0.665888	2.53329	-8.06872	9.06139	0	0.000422208	0	0.000422208	0	0.000545482	FALSE	Mega-Prog vs Rest	Mega-Prog	Rest
KREMEN1	0.854	0.14600000000000002	1.7663245152966869	2.8145325e-06	1.2006791e-05	0	0.5	-1.11342	-0.775843	2.76892	-8.94764	9.03622	0.029703	0.0860895	0.029702970297029705	0.0613046	0.0343165	0.11941225826740265	FALSE	Mega-Prog vs Rest	Mega-Prog	Rest
AC107871.2	0.854	0.14600000000000002	1.7663245152966869	2.0214172e-07	4.9682296e-07	0	0.5	-1.31026	-1.44744	1.97733	-7.38213	8.21923	0	0.00320878	0	0.00295546	0	0.00497449	FALSE	Mega-Prog vs Rest	Mega-Prog	Rest
AL133390.1	0.854	0.14600000000000002	1.7663245152966869	5.1985243e-08	1.2830274e-07	0	0.5	-0.475233	-0.556617	2.62082	-10.8975	9.14259	0	0.000844416	0	0.000717754	0	0.000998505	FALSE	Mega-Prog vs Rest	Mega-Prog	Rest
NRM	0.854	0.14600000000000002	1.7663245152966869	2.2310602e-05	8.576783e-06	0	0.5	2.05153	1.66184	2.22571	-5.05727	10.7508	0.183168	0.0686099	0.18316831683168325	0.062191260291325094	0.25071245431900024	0.0890488	FALSE	Mega-Prog vs Rest	Mega-Prog	Rest
DSP	0.854	0.14600000000000002	1.7663245152966869	1.1092677e-07	2.6563853e-07	0	0.5	-0.986225	-0.86299	2.88641	-11.9995	12.048	0	0.00113996	0	0.000928858	0	0.0026346	FALSE	Mega-Prog vs Rest	Mega-Prog	Rest
EFCAB8	0.854	0.14600000000000002	1.7663245152966869	3.2221642e-06	6.0926595e-06	0	0.5	0.132287	0.26792	2.63657	-8.88012	10.1366	0.019802	0.0334389	0.019801980198019802	0.0274858	0.027637099847197533	0.0638219	FALSE	Mega-Prog vs Rest	Mega-Prog	Rest
ZNF84-DT	0.854	0.14600000000000002	1.7663245152966869	8.127807e-08	2.940568e-07	0	0.5	-1.41921	-1.30682	2.57004	-11.0027	8.28988	0	0.00164661	0	0.00164661	0	0.00322943	FALSE	Mega-Prog vs Rest	Mega-Prog	Rest
CLVS1	0.854	0.14600000000000002	1.7663245152966869	1.5725484e-06	2.1263531e-06	0	0.5	0.487592	0.521855	2.61771	-8.74255	8.52672	0.0148515	0.0169728	0.00990099	0.0135107	0.019242845475673676	0.019370930269360542	FALSE	Mega-Prog vs Rest	Mega-Prog	Rest
LINC01231	0.854	0.14600000000000002	1.7663245152966869	7.3777954e-08	1.9399646e-07	0	0.5	-1.26767	-1.38494	1.93154	-7.87162	8.72054	0	0.00118218	0	0.00118218	0	0.00174736	FALSE	Mega-Prog vs Rest	Mega-Prog	Rest
POTEF	0.854	0.14600000000000002	1.7663245152966869	1.47293076e-08	4.973911e-08	0	0.5	-1.0075	-0.943864	3.01467	-13.3102	10.7285	0	0.000295546	0	0.000253325	0	0.000427442	FALSE	Mega-Prog vs Rest	Mega-Prog	Rest
GPR3	0.854	0.14600000000000002	1.7663245152966869	4.44801e-07	3.0367838e-07	0	0.5	1.64056	1.11292	3.21841	-7.13406	13.4912	0	0.00249103	0	0.00240659	0	0.00292944	FALSE	Mega-Prog vs Rest	Mega-Prog	Rest
NODAL	0.854	0.14600000000000002	1.7663245152966869	5.573626e-07	8.625166e-07	0	0.5	-0.0788164	-0.062376	2.36703	-7.65811	7.89954	0	0.00489762	0	0.00477095	0	0.00893244	FALSE	Mega-Prog vs Rest	Mega-Prog	Rest
SLC22A6	0.854	0.14600000000000002	1.7663245152966869	7.2890586e-08	2.7060528e-07	0	0.5	-1.28588	-1.34151	2.23746	-10.1942	8.66041	0	0.00160439	0	0.00135107	0	0.00333673	FALSE	Mega-Prog vs Rest	Mega-Prog	Rest
TUBB4A	0.854	0.14600000000000002	1.7663245152966869	3.6398157e-07	2.3730942e-07	0	0.5	0.383222	0.177451	2.99725	-9.32946	12.693	0	0.00126662	0	0.00126662	0	0.00247264	FALSE	Mega-Prog vs Rest	Mega-Prog	Rest
AC008567.2	0.854	0.14600000000000002	1.7663245152966869	2.6942665e-08	2.610438e-08	0	0.5	0.578511	0.573483	2.57244	-8.73195	9.60768	0	0.000168883	0	0.000168883	0	0.000251797	FALSE	Mega-Prog vs Rest	Mega-Prog	Rest
AL080275.1	0.854	0.14600000000000002	1.7663245152966869	1.0752088e-08	3.014207e-08	0	0.5	-0.263329	-0.276205	2.75201	-11.6995	9.526	0	0.000126662	0	0.000126662	0	0.000159314	FALSE	Mega-Prog vs Rest	Mega-Prog	Rest
RNASE10	0.8538	0.1462	1.7647213703210778	2.7707157e-08	4.759644e-08	0	0.5	-0.475802	-0.473041	2.92519	-13.4884	11.8299	0	0.000168883	0	0.000168883	0	0.000341174	FALSE	Mega-Prog vs Rest	Mega-Prog	Rest
CLEC11A	0.8538	0.1462	1.7647213703210778	7.1477414e-05	2.7626658e-05	0	0.5	2.90987	1.80113	3.19825	-4.61509	13.374	0.564357	0.211861	0.31188118811881205	0.1338822039265384	0.7722451090812683	0.279918	FALSE	Mega-Prog vs Rest	Mega-Prog	Rest
HMGA2-AS1	0.8538	0.1462	1.7647213703210778	4.8898155e-06	1.2745068e-05	0	0.5	-0.482396	-0.933317	2.8189	-6.60631	12.3886	0.0247525	0.0754498	0.019801980198019802	0.0643445	0.0370808	0.1274019479751587	FALSE	Mega-Prog vs Rest	Mega-Prog	Rest
EVI2A	0.8538	0.1462	1.7647213703210778	2.4820013e-06	5.1733696e-06	0	0.5	-0.251198	-0.820391	2.52943	-5.37107	8.84969	0.0247525	0.0329322	0.024752475247524754	0.030821194849060304	0.028701461851596832	0.0548038	FALSE	Mega-Prog vs Rest	Mega-Prog	Rest
FGF19	0.8538	0.1462	1.7647213703210778	1.796642e-08	1.6590745e-07	0	0.5	-0.853749	-0.728487	2.72063	-13.6633	11.4232	0	0.000379987	0	0.000337767	0	0.00116753	FALSE	Mega-Prog vs Rest	Mega-Prog	Rest
AC015688.6	0.8538	0.1462	1.7647213703210778	2.2987374e-08	1.3560094e-07	0	0.5	-1.43226	-1.30632	2.68157	-12.6013	7.89831	0	0.000464429	0	0.000464429	0	0.00166469	FALSE	Mega-Prog vs Rest	Mega-Prog	Rest
NGF-AS1	0.8538	0.1462	1.7647213703210778	4.4012225e-08	5.7666696e-08	0	0.5	-0.16937	-0.200208	2.88056	-10.8859	13.9196	0	0.000379987	0	0.000337767	0	0.000649245	FALSE	Mega-Prog vs Rest	Mega-Prog	Rest
AL731574.1	0.8538	0.1462	1.7647213703210778	2.7504505e-08	7.6359036e-08	0	0.5	-0.986771	-1.05442	2.43259	-10.5528	8.57212	0	0.000422208	0	0.000422208	0	0.000690665	FALSE	Mega-Prog vs Rest	Mega-Prog	Rest
B3GALNT2	0.8538	0.1462	1.7647213703210778	2.0563826e-05	5.273993e-05	0	0.5	-1.34948	-1.47412	1.24388	-5.74015	4.7031	0.193069	0.37771	0.13861386138613865	0.2473717542748293	0.275063	0.5065266489982605	FALSE	Mega-Prog vs Rest	Mega-Prog	Rest
MT1B	0.8538	0.1462	1.7647213703210778	1.1215222e-08	2.7214202e-08	0	0.5	-0.45071	-0.495153	2.96998	-12.3157	11.5861	0	0.000168883	0	0.000168883	0	0.000184167	FALSE	Mega-Prog vs Rest	Mega-Prog	Rest
ATP6AP1	0.8538	0.1462	1.7647213703210778	0.000111664	4.132335e-05	0	0.5	1.41654	1.44659	1.13868	-3.34779	5.56387	0.866337	0.26966	0.5594059405940598	0.2152417141650639	1.2165319919586182	0.40788915753364563	FALSE	Mega-Prog vs Rest	Mega-Prog	Rest
PHLDB3	0.8538	0.1462	1.7647213703210778	4.4082963e-06	8.74357e-06	0	0.5	-0.385263	-0.920791	2.29758	-5.30117	10.8912	0.019802	0.0563232	0.019801980198019802	0.0497361	0.0317607	0.08891	FALSE	Mega-Prog vs Rest	Mega-Prog	Rest
MAP4K2	0.8538	0.1462	1.7647213703210778	2.890329e-05	3.413767e-05	0	0.5	1.12658	0.779326	2.70244	-4.39456	9.95779	0.183168	0.18577	0.16336633663366343	0.14329744564070093	0.25856608152389526	0.3346480429172516	FALSE	Mega-Prog vs Rest	Mega-Prog	Rest
AL121790.2	0.8538	0.1462	1.7647213703210778	3.5227252e-08	7.0618306e-08	0	0.5	-0.660059	-0.966012	2.66958	-8.20648	11.8759	0	0.000422208	0	0.000422208	0	0.000534784	FALSE	Mega-Prog vs Rest	Mega-Prog	Rest
NXPE1	0.8538	0.1462	1.7647213703210778	2.4795568e-07	3.0904667e-07	0	0.5	0.483173	0.471599	2.71083	-10.0754	9.75712	0	0.00130885	0	0.00126662	0	0.00330968	FALSE	Mega-Prog vs Rest	Mega-Prog	Rest
PKD1L1	0.8538	0.1462	1.7647213703210778	7.5304894e-07	1.5007558e-06	0	0.5	-0.615763	-0.60815	2.75432	-9.73351	10.4644	0.0049505	0.0103019	0.0049505	0.00873971	0.00755224	0.0180619	FALSE	Mega-Prog vs Rest	Mega-Prog	Rest
AC017074.1	0.8538	0.1462	1.7647213703210778	2.3426778e-06	4.267314e-06	0	0.5	0.261556	0.430475	2.65407	-7.17168	14.7534	0.00990099	0.0236858	0.00990099	0.022123706987544796	0.0157906	0.0437893	FALSE	Mega-Prog vs Rest	Mega-Prog	Rest
AC005534.1	0.8538	0.1462	1.7647213703210778	2.0218615e-06	3.3072508e-06	0	0.5	0.205296	0.0803623	2.64384	-7.58269	8.56278	0.0148515	0.0203082	0.0148515	0.019041587502638815	0.019744427874684334	0.0354417	FALSE	Mega-Prog vs Rest	Mega-Prog	Rest
AC027348.1	0.8538	0.1462	1.7647213703210778	2.347726e-08	3.216609e-08	0	0.5	0.285999	0.301065	2.66716	-8.87769	9.68645	0	0.000168883	0	0.000168883	0	0.000278366	FALSE	Mega-Prog vs Rest	Mega-Prog	Rest
TLR5	0.8538	0.1462	1.7647213703210778	9.745627e-08	4.053561e-07	0	0.5	-0.809457	-0.713316	2.95765	-11.2942	11.0396	0	0.00363099	0	0.003251	0	0.00390402	FALSE	Mega-Prog vs Rest	Mega-Prog	Rest
AC027682.1	0.8538	0.1462	1.7647213703210778	2.0534303e-07	5.038046e-07	0	0.5	-1.23519	-1.35695	2.03173	-8.75714	7.11724	0	0.00333544	0	0.00316656	0	0.00560613	FALSE	Mega-Prog vs Rest	Mega-Prog	Rest
AL109976.1	0.8538	0.1462	1.7647213703210778	4.518045e-08	6.181213e-08	0	0.5	-0.224891	-0.340293	2.74123	-9.57069	10.2691	0	0.000379987	0	0.000337767	0	0.00055804	FALSE	Mega-Prog vs Rest	Mega-Prog	Rest
AC068643.1	0.8538	0.1462	1.7647213703210778	6.232382e-08	3.1265227e-08	0	0.5	1.31375	1.24412	2.5653	-8.3967	10.6766	0	0.000168883	0	0.000168883	0	0.00022677	FALSE	Mega-Prog vs Rest	Mega-Prog	Rest
AC016576.1	0.8538	0.1462	1.7647213703210778	2.394513e-08	6.602469e-08	0	0.5	-0.310664	-0.231381	2.89376	-11.8365	10.0879	0	0.000337766	0	0.000337767	0	0.000495117	FALSE	Mega-Prog vs Rest	Mega-Prog	Rest
AC138646.1	0.8538	0.1462	1.7647213703210778	4.0386468e-08	3.8227856e-08	0	0.5	0.61717	0.510744	2.81198	-12.3784	12.2726	0	0.000168883	0	0.000168883	0	0.000891287	FALSE	Mega-Prog vs Rest	Mega-Prog	Rest
MAGEF1	0.8538	0.1462	1.7647213703210778	4.006221e-06	6.2368704e-06	0	0.5	0.219975	-0.267801	2.6176	-5.66197	10.5795	0.0247525	0.0489766	0.024752475247524754	0.046020688199282796	0.027712181210517883	0.064308	FALSE	Mega-Prog vs Rest	Mega-Prog	Rest
CU638689.4	0.8538	0.1462	1.7647213703210778	1.1155829e-05	6.188493e-06	0	0.5	1.87928	1.48206	2.97162	-7.58963	14.5203	0.0940594	0.0532832	0.0792079	0.0474984	0.10305151343345642	0.0642941	FALSE	Mega-Prog vs Rest	Mega-Prog	Rest
GREM1	0.8538	0.1462	1.7647213703210778	6.365468e-07	3.455798e-07	0	0.5	0.949733	0.964474	2.5783	-9.53844	9.6456	0.0049505	0.00215326	0.0049505	0.00189994	0.00804435	0.00420673	FALSE	Mega-Prog vs Rest	Mega-Prog	Rest
AL133216.1	0.8538	0.1462	1.7647213703210778	2.8047998e-07	1.7711307e-07	0	0.5	0.228819	0.239693	2.75036	-9.44477	13.3905	0	0.000971079	0	0.000971079	0	0.00198231	FALSE	Mega-Prog vs Rest	Mega-Prog	Rest
VWA7	0.8538	0.1462	1.7647213703210778	1.2461525e-06	5.229938e-07	0	0.5	1.41418	1.38252	2.18498	-5.6339	9.22142	0.0049505	0.00333544	0.0049505	0.003251	0.00683015	0.00513319	FALSE	Mega-Prog vs Rest	Mega-Prog	Rest
LINC02636	0.8538	0.1462	1.7647213703210778	1.1352552e-08	2.3893284e-08	0	0.5	-0.36337	-0.400793	2.70722	-11.3551	9.75973	0	0.000126662	0	0.000126662	0	0.000236623	FALSE	Mega-Prog vs Rest	Mega-Prog	Rest
AL158064.1	0.8538	0.1462	1.7647213703210778	1.0644597e-07	9.8446186e-08	0	0.5	0.0102675	-0.00983143	2.90151	-10.3094	10.6168	0	0.000464429	0	0.000464429	0	0.000755148	FALSE	Mega-Prog vs Rest	Mega-Prog	Rest
DEGS2	0.8538	0.1462	1.7647213703210778	3.4449383e-06	2.3539756e-06	0	0.5	1.97888	1.41199	3.1874	-6.90375	14.1942	0.00990099	0.0181127	0.00990099	0.0166772	0.011774567887187004	0.0226249	FALSE	Mega-Prog vs Rest	Mega-Prog	Rest
AL117329.1	0.8538	0.1462	1.7647213703210778	7.3232565e-07	2.7763315e-07	0	0.5	1.46358	1.46858	2.19483	-6.23576	10.8483	0.0049505	0.00143551	0.0049505	0.00135107	0.0068958	0.00263571	FALSE	Mega-Prog vs Rest	Mega-Prog	Rest
AC008115.1	0.8536	0.14639999999999997	1.763120041869413	6.439151e-07	2.365975e-06	0	0.5	-1.55888	-1.56056	2.02981	-8.49155	6.07492	0.0049505	0.0138062	0.0049505	0.013426219126029195	0.00369357	0.0250842	FALSE	Mega-Prog vs Rest	Mega-Prog	Rest
AC003043.1	0.8536	0.14639999999999997	1.763120041869413	2.873273e-08	1.8795237e-07	0	0.5	-1.24305	-0.930132	2.90349	-10.8815	7.91906	0	0.000633312	0	0.000633312	0	0.00149249	FALSE	Mega-Prog vs Rest	Mega-Prog	Rest
SFTA2	0.8536	0.14639999999999997	1.763120041869413	3.3961943e-08	6.048562e-08	0	0.5	-0.808207	-0.876618	2.67578	-9.77567	8.87099	0	0.000295546	0	0.000253325	0	0.000559505	FALSE	Mega-Prog vs Rest	Mega-Prog	Rest
LINC01252	0.8536	0.14639999999999997	1.763120041869413	3.23671e-06	3.3901e-06	0	0.5	1.22883	0.838125	2.67014	-5.14199	10.7756	0.019802	0.019886	0.0148515	0.016930546759552526	0.030358029529452324	0.036855779588222504	FALSE	Mega-Prog vs Rest	Mega-Prog	Rest
THY1	0.8536	0.14639999999999997	1.763120041869413	1.2076706e-07	1.5179482e-07	0	0.5	0.602158	0.186663	3.29341	-10.4659	16.3451	0	0.000886637	0	0.000886637	0	0.00130358	FALSE	Mega-Prog vs Rest	Mega-Prog	Rest
TONSL-AS1	0.8536	0.14639999999999997	1.763120041869413	6.689282e-08	7.80777e-08	0	0.5	0.40636	0.390026	2.63474	-7.33288	10.3511	0	0.000548871	0	0.000548871	0	0.000610806	FALSE	Mega-Prog vs Rest	Mega-Prog	Rest
DDIT4L	0.8536	0.14639999999999997	1.763120041869413	1.5076518e-08	3.6726803e-08	0	0.5	-0.670767	-0.630871	2.69962	-11.8305	9.38151	0	0.000168883	0	0.000168883	0	0.000299725	FALSE	Mega-Prog vs Rest	Mega-Prog	Rest
BTG2	0.8536	0.14639999999999997	1.763120041869413	3.298899e-05	6.133768e-05	0	0.5	0.291277	0.55613	2.33068	-6.4083	6.44919	0.242574	0.229719	0.18316831683168325	0.1605235381042808	0.34432709217071533	0.5817792415618896	FALSE	Mega-Prog vs Rest	Mega-Prog	Rest
AC011455.6	0.8536	0.14639999999999997	1.763120041869413	4.8081642e-08	8.838732e-08	0	0.5	-1.08237	-1.19604	2.19705	-8.3063	7.64057	0.0049505	0.00050665	0.0049505	0.00050665	0.00635494	0.000687539	FALSE	Mega-Prog vs Rest	Mega-Prog	Rest
AL591848.3	0.8536	0.14639999999999997	1.763120041869413	4.4755143e-07	5.7682956e-07	0	0.5	0.790955	0.481195	2.87884	-7.81718	12.1724	0	0.00333544	0	0.00333544	0	0.00573965	FALSE	Mega-Prog vs Rest	Mega-Prog	Rest
AC008948.1	0.8536	0.14639999999999997	1.763120041869413	3.264579e-08	2.736194e-08	0	0.5	0.671207	0.680317	2.64334	-8.727	10.2353	0	0.000211104	0	0.000211104	0	0.000190876	FALSE	Mega-Prog vs Rest	Mega-Prog	Rest
AC104472.5	0.8536	0.14639999999999997	1.763120041869413	2.2047166e-07	6.8570046e-07	0	0.5	-1.56987	-1.61103	1.9322	-10.5739	5.35017	0	0.00455985	0	0.00451763	0	0.00621753	FALSE	Mega-Prog vs Rest	Mega-Prog	Rest
AC012443.2	0.8536	0.14639999999999997	1.763120041869413	4.2637205e-07	1.1256483e-06	0	0.5	-0.769841	-0.692492	2.76115	-9.59889	10.0366	0.0049505	0.00650202	0.0049505	0.00645978	0.0095977	0.011758011765778065	FALSE	Mega-Prog vs Rest	Mega-Prog	Rest
P2RX6	0.8536	0.14639999999999997	1.763120041869413	1.2637113e-07	3.4065616e-07	0	0.5	-0.0482917	-0.0787973	2.80177	-9.96174	10.1263	0	0.00265991	0	0.00261769	0	0.00362898	FALSE	Mega-Prog vs Rest	Mega-Prog	Rest
SMYD3-IT1	0.8536	0.14639999999999997	1.763120041869413	5.8957056e-07	2.4931452e-07	0	0.5	2.16967	1.6522	2.57575	-4.85521	11.5261	0.0049505	0.00206882	0.0049505	0.00206882	0.00765146	0.00262873	FALSE	Mega-Prog vs Rest	Mega-Prog	Rest
EPHA6	0.8536	0.14639999999999997	1.763120041869413	6.439039e-07	2.266766e-06	0	0.5	-1.07751	-1.01338	2.58098	-9.45101	7.92991	0.0049505	0.012244	0.0049505	0.00840194	0.00448984	0.0252135	FALSE	Mega-Prog vs Rest	Mega-Prog	Rest
AL136305.1	0.8536	0.14639999999999997	1.763120041869413	3.828555e-08	1.3223595e-07	0	0.5	-1.46457	-1.44125	2.2967	-8.93778	6.71306	0	0.000844416	0	0.000844416	0	0.00162748	FALSE	Mega-Prog vs Rest	Mega-Prog	Rest
IGF1	0.8536	0.14639999999999997	1.763120041869413	5.5938777e-08	1.0225561e-07	0	0.5	-0.907836	-0.935619	2.54285	-10.3413	9.50293	0.0049505	0.000548871	0.0049505	0.000548871	0.0107479	0.00114133	FALSE	Mega-Prog vs Rest	Mega-Prog	Rest
AL162457.2	0.8536	0.14639999999999997	1.763120041869413	8.486764e-08	3.1030112e-08	0	0.5	1.44584	1.49787	2.48061	-7.93853	13.0794	0	0.000126662	0	0.000126662	0	0.000313821	FALSE	Mega-Prog vs Rest	Mega-Prog	Rest
AC020594.1	0.8536	0.14639999999999997	1.763120041869413	4.175138e-06	1.1960435e-06	0	0.5	1.7333	1.68543	2.08541	-5.26595	10.2166	0.039604	0.00662868	0.039603960396039604	0.00633312	0.0564525	0.012354133650660515	FALSE	Mega-Prog vs Rest	Mega-Prog	Rest
ADT.anti.hu.CD22	0.8536	0.14639999999999997	1.763120041869413	0.433118	1.0486	0	0.5	-1.01914	-1.29749	1.83809	-5.26542	4.57791	0.40099	1.00663	0.3217821782178218	0.5240447540637534			FALSE	Mega-Prog vs Rest	Mega-Prog	Rest
EPB41	0.8536	0.14639999999999997	1.763120041869413	0.000113605	0.000440634	0	0.5	-1.6697	-1.65864	1.29273	-6.13789	2.47984	0.801981	2.18183	0.5000000000000003	0.7118007177536984	1.1564364433288574	4.484634876251221	FALSE	Mega-Prog vs Rest	Mega-Prog	Rest
Z82244.2	0.8536	0.14639999999999997	1.763120041869413	1.4169512e-07	3.8228944e-07	0	0.5	0.314706	0.435792	2.74748	-9.50334	11.1061	0	0.0010133	0	0.0010133	0	0.00419551	FALSE	Mega-Prog vs Rest	Mega-Prog	Rest
RAPGEF5	0.8536	0.14639999999999997	1.763120041869413	2.8596344e-06	1.1651107e-05	0	0.5	-0.760801	-0.920994	2.47111	-8.31338	7.7284	0.039604	0.0925072	0.024752475247524754	0.0662445	0.0367613	0.12310104072093964	FALSE	Mega-Prog vs Rest	Mega-Prog	Rest
NSG2	0.8536	0.14639999999999997	1.763120041869413	9.1669776e-08	1.6411576e-07	0	0.5	-0.648763	-0.680811	2.76583	-12.0012	12.6856	0	0.000717754	0	0.000675533	0	0.00260547	FALSE	Mega-Prog vs Rest	Mega-Prog	Rest
AC144831.1	0.8536	0.14639999999999997	1.763120041869413	1.6397503e-07	6.7008233e-07	0	0.5	-1.80158	-1.48697	3.05508	-10.8678	9.42607	0	0.00371543	0	0.00363099	0	0.00679877	FALSE	Mega-Prog vs Rest	Mega-Prog	Rest
AC008543.4	0.8536	0.14639999999999997	1.763120041869413	2.9601381e-08	4.36669e-08	0	0.5	0.365506	0.428271	2.93758	-14.4961	10.9688	0	0.000168883	0	0.000168883	0	0.000325897	FALSE	Mega-Prog vs Rest	Mega-Prog	Rest
LINC02176	0.8536	0.14639999999999997	1.763120041869413	1.7589795e-08	3.1170572e-08	0	0.5	-0.164981	-0.161323	2.84658	-11.8442	10.7085	0	0.000253325	0	0.000253325	0	0.000458108	FALSE	Mega-Prog vs Rest	Mega-Prog	Rest
AL031667.3	0.8536	0.14639999999999997	1.763120041869413	7.5258197e-07	3.1048526e-07	0	0.5	1.64232	1.54478	2.40247	-6.55626	10.8538	0.0049505	0.00177327	0.0049505	0.00173105	0.012115748599171638	0.00324965	FALSE	Mega-Prog vs Rest	Mega-Prog	Rest
AP005482.3	0.8534	0.14659999999999995	1.761520524806362	3.1059233e-07	8.319885e-07	0	0.5	-1.37339	-1.43233	1.73385	-6.45155	7.91761	0	0.00523539	0	0.00519316	0	0.00902262	FALSE	Mega-Prog vs Rest	Mega-Prog	Rest
RYR1	0.8534	0.14659999999999995	1.761520524806362	6.5055056e-06	4.321047e-06	0	0.5	1.65472	1.3907	2.53237	-4.81236	11.3364	0.0544554	0.02947	0.049505	0.0230948	0.0674907	0.0498953	FALSE	Mega-Prog vs Rest	Mega-Prog	Rest
AL512306.3	0.8534	0.14659999999999995	1.761520524806362	1.690272e-06	1.9115046e-06	0	0.5	0.360189	0.194682	2.62523	-7.04455	10.0835	0.00990099	0.0119907	0.00990099	0.010892970234325545	0.00827103	0.021499259397387505	FALSE	Mega-Prog vs Rest	Mega-Prog	Rest
MYO18B	0.8534	0.14659999999999995	1.761520524806362	2.0829277e-06	5.7328252e-06	0	0.5	-0.249439	-0.140421	2.53655	-8.8834	11.4081	0.0049505	0.0178172	0.0049505	0.011948490605868733	0.00293224	0.0528198	FALSE	Mega-Prog vs Rest	Mega-Prog	Rest
ADT.anti.hu.CD55	0.8534	0.14659999999999995	1.761520524806362	20.2291	8.09387	0	0.5	1.34127	1.35248	0.947005	-2.878	4.55516	20.0248	8.01799	1	0.9827316867215538			FALSE	Mega-Prog vs Rest	Mega-Prog	Rest
RAD9B	0.8534	0.14659999999999995	1.761520524806362	1.8265392e-06	4.390302e-06	0	0.5	-1.22173	-1.36402	1.91209	-6.88971	7.88032	0.00990099	0.0285834	0.00990099	0.025796917880514938	0.0134766	0.0465622	FALSE	Mega-Prog vs Rest	Mega-Prog	Rest
LINC01033	0.8534	0.14659999999999995	1.761520524806362	2.6843672e-05	1.1892719e-05	0	0.5	1.04312	1.05353	2.46698	-8.20028	10.0148	0.183168	0.0825847	0.0990099	0.0480473	0.22599707543849945	0.11381039768457413	FALSE	Mega-Prog vs Rest	Mega-Prog	Rest
AC007066.3	0.8534	0.14659999999999995	1.761520524806362	1.1753841e-07	1.4917879e-07	0	0.5	0.0756461	-0.0677252	2.8234	-11.0649	11.3262	0	0.000717754	0	0.000717754	0	0.00134054	FALSE	Mega-Prog vs Rest	Mega-Prog	Rest
LINC01716	0.8534	0.14659999999999995	1.761520524806362	1.4928594e-07	1.9104101e-07	0	0.5	0.659401	0.699305	2.77302	-11.3223	11.8623	0	0.000802195	0	0.000759975	0	0.00185584	FALSE	Mega-Prog vs Rest	Mega-Prog	Rest
AC027779.1	0.8534	0.14659999999999995	1.761520524806362	1.8471107e-08	3.462397e-08	0	0.5	-0.157674	-0.208008	2.54789	-10.3	9.40718	0	0.000295546	0	0.000295546	0	0.000359719	FALSE	Mega-Prog vs Rest	Mega-Prog	Rest
CACNA1I	0.8534	0.14659999999999995	1.761520524806362	3.635945e-07	2.340505e-06	0	0.5	-1.04164	-0.673076	2.94075	-9.28784	6.8867	0	0.0126662	0	0.0114841	0	0.0239715	FALSE	Mega-Prog vs Rest	Mega-Prog	Rest
LINC01919	0.8534	0.14659999999999995	1.761520524806362	8.358233e-08	3.4634922e-08	0	0.5	1.40043	1.3554	2.39277	-6.73034	11.4279	0	0.000211104	0	0.000211104	0	0.000220925	FALSE	Mega-Prog vs Rest	Mega-Prog	Rest
NKAIN3-IT1	0.8534	0.14659999999999995	1.761520524806362	1.3285178e-08	4.7491202e-08	0	0.5	-0.058169	0.123708	2.8992	-12.1943	9.87594	0	0.000168883	0	0.000168883	0	0.000355826	FALSE	Mega-Prog vs Rest	Mega-Prog	Rest
AL355306.2	0.8534	0.14659999999999995	1.761520524806362	1.3696797e-07	7.55031e-08	0	0.5	1.35431	1.19672	2.58201	-7.96172	11.0704	0	0.000591091	0	0.000591091	0	0.00102003	FALSE	Mega-Prog vs Rest	Mega-Prog	Rest
AC107031.1	0.8534	0.14659999999999995	1.761520524806362	1.2607889e-07	4.16746e-07	0	0.5	-1.05867	-1.15242	2.48036	-9.42359	8.55408	0	0.00312434	0	0.00308212	0	0.0047357	FALSE	Mega-Prog vs Rest	Mega-Prog	Rest
GGT5	0.8534	0.14659999999999995	1.761520524806362	6.9492756e-07	1.1374135e-06	0	0.5	-0.0176335	-0.09935	2.81139	-8.63049	10.1029	0	0.00797975	0	0.00726198	0	0.013072394765913486	FALSE	Mega-Prog vs Rest	Mega-Prog	Rest
AC007406.2	0.8534	0.14659999999999995	1.761520524806362	1.4397762e-08	4.737852e-08	0	0.5	-1.10078	-1.09286	2.67734	-12.2665	11.8723	0	0.000168883	0	0.000168883	0	0.000328533	FALSE	Mega-Prog vs Rest	Mega-Prog	Rest
AL118558.4	0.8534	0.14659999999999995	1.761520524806362	1.213531e-07	5.189809e-07	0	0.5	-1.65735	-1.65854	1.89737	-7.54937	5.66472	0	0.00287102	0	0.00282879	0	0.00511704	FALSE	Mega-Prog vs Rest	Mega-Prog	Rest
AC093512.1	0.8534	0.14659999999999995	1.761520524806362	5.2944007e-08	1.7838758e-07	0	0.5	-1.3233	-1.31357	2.27531	-9.6701	7.09382	0	0.00130885	0	0.00130885	0	0.00175418	FALSE	Mega-Prog vs Rest	Mega-Prog	Rest
AL022345.4	0.8534	0.14659999999999995	1.761520524806362	3.729903e-07	1.1002373e-06	0	0.5	-1.46231	-1.42377	2.10302	-8.85669	6.99906	0	0.0064598	0	0.00586869	0	0.011509752832353115	FALSE	Mega-Prog vs Rest	Mega-Prog	Rest
GRHL3	0.8534	0.14659999999999995	1.761520524806362	1.0200564e-07	1.3611067e-07	0	0.5	0.126014	0.046751	2.89429	-12.2684	12.8663	0	0.000802195	0	0.000759975	0	0.00141833	FALSE	Mega-Prog vs Rest	Mega-Prog	Rest
IDH1-AS1	0.8534	0.14659999999999995	1.761520524806362	3.9442577e-07	5.854262e-07	0	0.5	-0.19302	-0.333781	2.37974	-7.63938	8.14333	0	0.00417986	0	0.00413764	0	0.00584409	FALSE	Mega-Prog vs Rest	Mega-Prog	Rest
AC018832.1	0.8534	0.14659999999999995	1.761520524806362	4.242414e-08	9.735701e-08	0	0.5	-1.26365	-1.33354	2.03678	-8.24817	6.41521	0	0.000633312	0	0.000633312	0	0.00100927	FALSE	Mega-Prog vs Rest	Mega-Prog	Rest
AC009152.3	0.8534	0.14659999999999995	1.761520524806362	1.7894642e-06	1.3253615e-06	0	0.5	2.09516	1.36368	3.22621	-5.82443	11.708	0.00990099	0.00840196	0.00990099	0.00823306	0.00916629	0.013283788226544857	FALSE	Mega-Prog vs Rest	Mega-Prog	Rest
AC005332.3	0.8534	0.14659999999999995	1.761520524806362	1.2583156e-06	6.1295106e-07	0	0.5	2.27943	1.84847	2.86589	-5.04355	13.0801	0.00990099	0.00375765	0.00990099	0.00375765	0.01819	0.00593268	FALSE	Mega-Prog vs Rest	Mega-Prog	Rest
KCNJ12	0.8534	0.14659999999999995	1.761520524806362	7.069394e-07	1.2034513e-06	0	0.5	0.0366465	-0.380944	2.60277	-6.93398	9.19545	0.0049505	0.00873973	0.0049505	0.0083175	0.0036262	0.013307778164744377	FALSE	Mega-Prog vs Rest	Mega-Prog	Rest
AL354710.2	0.8534	0.14659999999999995	1.761520524806362	6.881279e-07	2.5679028e-06	0	0.5	-1.34936	-1.26893	2.41351	-9.95405	8.15945	0.0049505	0.0110196	0.0049505	0.010175216381676178	0.00328413	0.027675671502947807	FALSE	Mega-Prog vs Rest	Mega-Prog	Rest
AC093904.1	0.8534	0.14659999999999995	1.761520524806362	1.5622334e-08	3.0087897e-08	0	0.5	-0.0330587	-0.0199814	2.75555	-9.34666	11.2826	0	0.000168883	0	0.000168883	0	0.000190089	FALSE	Mega-Prog vs Rest	Mega-Prog	Rest
AC130343.2	0.8532	0.14680000000000004	1.7599228140174725	1.271214e-07	1.0264248e-07	0	0.5	0.917445	0.917093	2.57831	-8.46012	9.6138	0	0.000548871	0	0.000548871	0	0.000960843	FALSE	Mega-Prog vs Rest	Mega-Prog	Rest
AL590399.3	0.8532	0.14680000000000004	1.7599228140174725	1.3043413e-07	3.3473248e-07	0	0.5	-1.10846	-1.16381	2.29132	-9.4345	7.18187	0	0.00194216	0	0.00194216	0	0.003583	FALSE	Mega-Prog vs Rest	Mega-Prog	Rest
AC012629.2	0.8532	0.14680000000000004	1.7599228140174725	3.116677e-07	3.034392e-07	0	0.5	0.943494	0.937098	2.4839	-7.98638	11.1491	0	0.00168883	0	0.00164661	0	0.00362888	FALSE	Mega-Prog vs Rest	Mega-Prog	Rest
PGLYRP4	0.8532	0.14680000000000004	1.7599228140174725	7.476991e-08	3.6093948e-07	0	0.5	-0.813924	-0.711801	2.85232	-12.2431	9.49723	0	0.00206882	0	0.00194216	0	0.00387237	FALSE	Mega-Prog vs Rest	Mega-Prog	Rest
SELENON	0.8532	0.14680000000000004	1.7599228140174725	3.838458e-05	1.4334938e-05	0	0.5	2.68619	1.49249	3.31873	-3.26276	13.8933	0.311881	0.11079	0.25742574257425754	0.0983745	0.4116156995296478	0.14783799648284912	FALSE	Mega-Prog vs Rest	Mega-Prog	Rest
LINC02731	0.8532	0.14680000000000004	1.7599228140174725	1.15772316e-07	1.5096566e-07	0	0.5	-0.158289	-0.208615	2.77617	-10.1929	11.9535	0	0.0010133	0	0.0010133	0	0.0013935	FALSE	Mega-Prog vs Rest	Mega-Prog	Rest
TEAD2	0.8532	0.14680000000000004	1.7599228140174725	2.3860048e-07	1.908252e-07	0	0.5	1.03221	0.968764	2.45959	-8.04321	9.73835	0.0049505	0.00113996	0.0049505	0.00105552	0.00827012	0.00173665	FALSE	Mega-Prog vs Rest	Mega-Prog	Rest
SYNDIG1	0.8532	0.14680000000000004	1.7599228140174725	1.4606849e-07	2.049366e-07	0	0.5	-0.0996141	-0.0940351	2.72003	-12.1393	11.5474	0	0.0010133	0	0.000886637	0	0.00205293	FALSE	Mega-Prog vs Rest	Mega-Prog	Rest
CLIC1	0.8532	0.14680000000000004	1.7599228140174725	0.000375615	0.000143961	0	0.5	1.72319	1.42832	1.5014	-2.63215	6.78717	2.88119	1.01778	0.871287	0.501668	4.0562520027160645	1.448876976966858	FALSE	Mega-Prog vs Rest	Mega-Prog	Rest
IQCN	0.8532	0.14680000000000004	1.7599228140174725	7.194761e-06	1.2847349e-05	0	0.5	0.202582	0.106747	2.42793	-7.03841	8.03821	0.0445545	0.0738032	0.039603960396039604	0.0612202	0.059035	0.14675173163414001	FALSE	Mega-Prog vs Rest	Mega-Prog	Rest
PLCD4	0.8532	0.14680000000000004	1.7599228140174725	9.904229e-07	1.5038115e-06	0	0.5	-0.397201	-0.511158	2.609	-8.4934	10.3641	0.0148515	0.00996412	0.00990099	0.00945746	0.028515096753835678	0.016353636980056763	FALSE	Mega-Prog vs Rest	Mega-Prog	Rest
AC090948.3	0.8532	0.14680000000000004	1.7599228140174725	2.871308e-07	1.520367e-07	0	0.5	1.34189	1.25031	2.33543	-7.27958	10.2838	0	0.0012244	0	0.0012244	0	0.00178604	FALSE	Mega-Prog vs Rest	Mega-Prog	Rest
LINC02815	0.8532	0.14680000000000004	1.7599228140174725	1.7371079e-08	3.040972e-08	0	0.5	0.0302322	-0.0461454	2.65859	-10.0393	9.49248	0	0.000168883	0	0.000168883	0	0.000214059	FALSE	Mega-Prog vs Rest	Mega-Prog	Rest
CDCA3	0.8532	0.14680000000000004	1.7599228140174725	1.3861156e-05	1.1708965e-05	0	0.5	1.51215	0.893735	3.45029	-9.39096	11.9227	0.113861	0.0816143	0.0990099	0.0697488	0.1343250423669815	0.11600624769926071	FALSE	Mega-Prog vs Rest	Mega-Prog	Rest
GALNTL5	0.8532	0.14680000000000004	1.7599228140174725	9.059553e-08	1.00104046e-07	0	0.5	0.358115	0.305133	2.66257	-12.3171	11.2729	0	0.000591091	0	0.000591091	0	0.00099294	FALSE	Mega-Prog vs Rest	Mega-Prog	Rest
ADAM32	0.8532	0.14680000000000004	1.7599228140174725	5.6483077e-06	1.3013807e-05	0	0.5	-0.208985	-0.524914	2.83815	-7.84814	10.1183	0.0247525	0.0754073	0.019801980198019802	0.0553937	0.0370222	0.13460513949394226	FALSE	Mega-Prog vs Rest	Mega-Prog	Rest
IL17RC	0.8532	0.14680000000000004	1.7599228140174725	1.1064633e-05	3.7196398e-06	0	0.5	2.05288	1.72651	2.06515	-3.3925	12.5533	0.0792079	0.0261768	0.0792079	0.025205826472450777	0.10924836993217468	0.0385136	FALSE	Mega-Prog vs Rest	Mega-Prog	Rest
FAM110A	0.8532	0.14680000000000004	1.7599228140174725	2.8960048e-05	1.0831547e-05	0	0.5	1.59468	1.60946	1.49392	-3.74684	9.12986	0.257426	0.0720722	0.21782178217821793	0.0656534	0.3235115110874176	0.11229877918958664	FALSE	Mega-Prog vs Rest	Mega-Prog	Rest
MIR3663HG	0.8532	0.14680000000000004	1.7599228140174725	3.6014967e-08	3.7814115e-08	0	0.5	1.53749	1.39739	2.56969	-13.2128	14.4655	0	0.000168883	0	0.000168883	0	0.00022533	FALSE	Mega-Prog vs Rest	Mega-Prog	Rest
AL024474.2	0.8532	0.14680000000000004	1.7599228140174725	1.997209e-06	1.787985e-06	0	0.5	1.24599	0.821428	3.06687	-8.85586	12.3175	0.019802	0.0125396	0.019801980198019802	0.011779607346421823	0.030461	0.0191589	FALSE	Mega-Prog vs Rest	Mega-Prog	Rest
LINC01449	0.8532	0.14680000000000004	1.7599228140174725	2.7062864e-08	5.702377e-08	0	0.5	-1.10913	-1.14872	2.56384	-10.7744	8.57751	0	0.000295546	0	0.000295546	0	0.000820934	FALSE	Mega-Prog vs Rest	Mega-Prog	Rest
AL390195.2	0.8532	0.14680000000000004	1.7599228140174725	8.1719395e-07	1.66645e-06	0	0.5	-0.053513	0.0954409	2.49133	-6.81337	7.89398	0	0.00975302	0	0.0095419	0	0.017853135243058205	FALSE	Mega-Prog vs Rest	Mega-Prog	Rest
LINC01031	0.8532	0.14680000000000004	1.7599228140174725	3.7869152e-06	6.0703696e-06	0	0.5	0.13976	0.215436	2.67057	-11.1113	11.5087	0.0346535	0.0341566	0.024752475247524754	0.026388	0.0949339	0.0638313	FALSE	Mega-Prog vs Rest	Mega-Prog	Rest
HP	0.8532	0.14680000000000004	1.7599228140174725	1.3079912e-07	1.2146474e-07	0	0.5	0.432227	0.367757	2.79292	-9.74321	12.6549	0	0.000759975	0	0.000759975	0	0.00124301	FALSE	Mega-Prog vs Rest	Mega-Prog	Rest
AC010636.1	0.8532	0.14680000000000004	1.7599228140174725	4.0196422e-08	4.903927e-08	0	0.5	0.492728	0.578207	2.50124	-7.6898	8.86485	0	0.000295546	0	0.000295546	0	0.000539802	FALSE	Mega-Prog vs Rest	Mega-Prog	Rest
TMEFF1	0.8532	0.14680000000000004	1.7599228140174725	4.051621e-06	6.532798e-06	0	0.5	0.248724	0.0651751	2.76929	-7.14106	11.8922	0.0346535	0.0375766	0.029702970297029705	0.029807895292378886	0.052839	0.0674038	FALSE	Mega-Prog vs Rest	Mega-Prog	Rest
AC125611.3	0.8532	0.14680000000000004	1.7599228140174725	3.2848798e-06	1.2240729e-06	0	0.5	1.61204	1.57487	1.74018	-4.82852	8.70175	0.0247525	0.0097108	0.024752475247524754	0.00937302	0.0342679	0.011877750046551228	FALSE	Mega-Prog vs Rest	Mega-Prog	Rest
AP001172.2	0.8532	0.14680000000000004	1.7599228140174725	1.1768825e-07	7.5991e-08	0	0.5	1.35126	1.19703	2.69179	-7.35492	14.6177	0	0.000464429	0	0.000464429	0	0.000764896	FALSE	Mega-Prog vs Rest	Mega-Prog	Rest
AC090948.4	0.8532	0.14680000000000004	1.7599228140174725	1.6742996e-07	4.1611133e-07	0	0.5	-1.17187	-1.29433	2.15604	-7.30885	8.75467	0	0.00265991	0	0.00261769	0	0.00462018	FALSE	Mega-Prog vs Rest	Mega-Prog	Rest
TCF24	0.8532	0.14680000000000004	1.7599228140174725	1.4290723e-07	1.6025177e-07	0	0.5	0.899055	0.902766	2.58412	-9.21701	9.51712	0	0.000759975	0	0.000591091	0	0.00169573	FALSE	Mega-Prog vs Rest	Mega-Prog	Rest
AC136431.2	0.8532	0.14680000000000004	1.7599228140174725	6.8504757e-09	2.5684116e-08	0	0.5	-0.963634	-0.83402	2.67387	-11.1969	7.30172	0	0.000126662	0	0.000126662	0	0.000323789	FALSE	Mega-Prog vs Rest	Mega-Prog	Rest
Z99572.1	0.8532	0.14680000000000004	1.7599228140174725	3.5012684e-07	8.51826e-07	0	0.5	-1.40308	-1.52395	1.78045	-6.84256	6.19592	0	0.00595314	0	0.00565759	0	0.00958546	FALSE	Mega-Prog vs Rest	Mega-Prog	Rest
FRK	0.8532	0.14680000000000004	1.7599228140174725	1.6030549e-07	3.2855777e-07	0	0.5	-0.532721	-0.784845	2.76486	-8.65134	11.0173	0	0.00249103	0	0.00215326	0	0.00364396	FALSE	Mega-Prog vs Rest	Mega-Prog	Rest
AC100800.1	0.8532	0.14680000000000004	1.7599228140174725	1.3516635e-07	3.597605e-07	0	0.5	-0.859957	-0.813242	2.63985	-7.69678	9.53776	0	0.00198438	0	0.00194216	0	0.00368501	FALSE	Mega-Prog vs Rest	Mega-Prog	Rest
MAEL	0.8532	0.14680000000000004	1.7599228140174725	3.8321605e-08	1.1133123e-07	0	0.5	-1.32818	-1.37365	2.18223	-8.22832	6.36148	0	0.000675533	0	0.000675533	0	0.000952824	FALSE	Mega-Prog vs Rest	Mega-Prog	Rest
AC044810.2	0.8532	0.14680000000000004	1.7599228140174725	5.4655253e-08	1.5452954e-07	0	0.5	-0.812901	-0.783514	2.70261	-9.73207	9.53142	0	0.000548871	0	0.00050665	0	0.00144254	FALSE	Mega-Prog vs Rest	Mega-Prog	Rest
HSD17B6	0.8532	0.14680000000000004	1.7599228140174725	8.766376e-07	1.6063325e-06	0	0.5	0.218252	0.130564	2.20804	-6.55105	6.87981	0.00990099	0.0105974	0.00990099	0.00962635	0.013219001702964306	0.016600556671619415	FALSE	Mega-Prog vs Rest	Mega-Prog	Rest
CHST5	0.853	0.14700000000000002	1.7583269044090635	1.2888644e-07	2.782612e-07	0	0.5	-0.179057	-0.550476	2.5257	-9.04179	9.7442	0	0.00173105	0	0.00173105	0	0.00284628	FALSE	Mega-Prog vs Rest	Mega-Prog	Rest
AC018767.3	0.853	0.14700000000000002	1.7583269044090635	2.4145873e-08	3.6765535e-08	0	0.5	-0.52552	-0.595117	2.85723	-11.3369	13.2717	0	0.000168883	0	0.000168883	0	0.000255153	FALSE	Mega-Prog vs Rest	Mega-Prog	Rest
MAG	0.853	0.14700000000000002	1.7583269044090635	1.8235513e-08	6.327355e-08	0	0.5	-0.535695	-0.394048	2.85595	-9.2383	9.5012	0	0.000295546	0	0.000295546	0	0.000482308	FALSE	Mega-Prog vs Rest	Mega-Prog	Rest
NRIP2	0.853	0.14700000000000002	1.7583269044090635	9.065735e-07	1.7025607e-06	0	0.5	-0.59994	-0.97465	2.41093	-7.46435	10.66	0.0148515	0.0138906	0.0148515	0.013552881570614378	0.020400801673531532	0.017386559396982193	FALSE	Mega-Prog vs Rest	Mega-Prog	Rest
AC005005.4	0.853	0.14700000000000002	1.7583269044090635	8.7596675e-08	1.8172203e-07	0	0.5	-0.74499	-0.936086	2.24725	-7.87047	7.76542	0	0.00109774	0	0.00109774	0	0.00184105	FALSE	Mega-Prog vs Rest	Mega-Prog	Rest
TCL6	0.853	0.14700000000000002	1.7583269044090635	5.5350935e-08	8.943064e-08	0	0.5	-0.355329	-0.380706	2.78175	-10.3812	10.5699	0	0.000633312	0	0.000633312	0	0.00115323	FALSE	Mega-Prog vs Rest	Mega-Prog	Rest
AC117490.2	0.853	0.14700000000000002	1.7583269044090635	5.482011e-08	3.2311556e-07	0	0.5	-1.76011	-1.57404	2.65265	-10.407	8.10972	0	0.00177327	0	0.00168883	0	0.00338479	FALSE	Mega-Prog vs Rest	Mega-Prog	Rest
AC079584.2	0.853	0.14700000000000002	1.7583269044090635	1.6325743e-07	2.482955e-07	0	0.5	-0.0901065	-0.353713	2.93821	-9.72207	9.35202	0	0.00168883	0	0.00168883	0	0.00246674	FALSE	Mega-Prog vs Rest	Mega-Prog	Rest
OR52A1	0.853	0.14700000000000002	1.7583269044090635	2.9740336e-08	1.8370508e-07	0	0.5	-1.13273	-1.02262	2.85427	-12.0243	8.21767	0	0.000633312	0	0.000633312	0	0.00178487	FALSE	Mega-Prog vs Rest	Mega-Prog	Rest
DSG3	0.853	0.14700000000000002	1.7583269044090635	3.8555253e-08	4.4772168e-08	0	0.5	0.369271	0.253963	2.67631	-6.78861	10.4673	0	0.000337766	0	0.000337767	0	0.000617702	FALSE	Mega-Prog vs Rest	Mega-Prog	Rest
TAC3	0.853	0.14700000000000002	1.7583269044090635	1.75231e-07	3.312555e-07	0	0.5	-0.607642	-0.755085	2.46072	-9.25502	9.55933	0	0.00329322	0	0.00270213	0	0.00436537	FALSE	Mega-Prog vs Rest	Mega-Prog	Rest
PLAAT2	0.853	0.14700000000000002	1.7583269044090635	1.7776639e-08	3.6765456e-08	0	0.5	-0.269855	-0.224804	2.91257	-10.9108	11.1039	0	0.000211104	0	0.000211104	0	0.000246047	FALSE	Mega-Prog vs Rest	Mega-Prog	Rest
FBXO32	0.853	0.14700000000000002	1.7583269044090635	2.6025405e-06	7.797969e-06	0	0.5	-0.454967	-0.410027	2.78639	-11.4508	9.3763	0.00990099	0.0270213	0.00990099	0.018957145872915363	0.013424310833215714	0.070366	FALSE	Mega-Prog vs Rest	Mega-Prog	Rest
AC110285.2	0.853	0.14700000000000002	1.7583269044090635	8.298138e-07	1.2220034e-06	0	0.5	-0.56972	-0.662602	2.50551	-8.93114	9.2482	0.0049505	0.00654424	0.0049505	0.00637534	0.00913544	0.012559338472783566	FALSE	Mega-Prog vs Rest	Mega-Prog	Rest
TBX15	0.853	0.14700000000000002	1.7583269044090635	1.0809385e-07	3.0482508e-07	0	0.5	-1.07226	-1.08483	2.57094	-10.9533	11.6563	0	0.00198438	0	0.00185772	0	0.00355031	FALSE	Mega-Prog vs Rest	Mega-Prog	Rest
TRERF1	0.853	0.14700000000000002	1.7583269044090635	3.063772e-05	1.6368509e-05	0	0.5	2.37889	1.78724	3.0368	-5.87214	11.9299	0.19802	0.120205	0.14851485148514856	0.0896348	0.2677927613258362	0.1674608588218689	FALSE	Mega-Prog vs Rest	Mega-Prog	Rest
AC116337.3	0.853	0.14700000000000002	1.7583269044090635	8.621014e-07	3.554394e-07	0	0.5	1.46323	1.47557	2.00306	-5.12927	7.86542	0.019802	0.00219548	0.0148515	0.0020266	0.029049	0.00376162	FALSE	Mega-Prog vs Rest	Mega-Prog	Rest
AC005082.1	0.853	0.14700000000000002	1.7583269044090635	3.63489e-07	4.395959e-07	0	0.5	-0.291225	-0.42945	2.57019	-8.34705	9.07867	0.0049505	0.00274435	0.0049505	0.00270213	0.0125871	0.00467849	FALSE	Mega-Prog vs Rest	Mega-Prog	Rest
AL137100.3	0.853	0.14700000000000002	1.7583269044090635	3.3188226e-08	1.0954315e-07	0	0.5	-0.980431	-0.927126	2.54185	-9.65054	9.50383	0	0.000759975	0	0.000675533	0	0.00145029	FALSE	Mega-Prog vs Rest	Mega-Prog	Rest
OTX2-AS1	0.853	0.14700000000000002	1.7583269044090635	4.0757195e-07	2.3295837e-07	0	0.5	1.37515	1.35178	2.53629	-8.32408	10.5919	0	0.00198438	0	0.00168883	0	0.00322828	FALSE	Mega-Prog vs Rest	Mega-Prog	Rest
AC073348.2	0.853	0.14700000000000002	1.7583269044090635	7.524633e-09	2.7928094e-08	0	0.5	-1.22045	-1.20515	2.61965	-10.3918	8.26975	0	0.000126662	0	0.000126662	0	0.000231646	FALSE	Mega-Prog vs Rest	Mega-Prog	Rest
AC016876.1	0.853	0.14700000000000002	1.7583269044090635	4.1675312e-07	1.3405137e-06	0	0.5	-1.56795	-1.6094	1.6053	-8.54804	5.52334	0	0.00831752	0	0.0081064	0	0.012816364876925945	FALSE	Mega-Prog vs Rest	Mega-Prog	Rest
AL008725.1	0.853	0.14700000000000002	1.7583269044090635	4.3804403e-07	6.526484e-07	0	0.5	0.0632316	-0.368339	2.9224	-7.50675	11.3929	0.0049505	0.0050665	0.0049505	0.00443319	0.00717775	0.00739123	FALSE	Mega-Prog vs Rest	Mega-Prog	Rest
AC007823.1	0.853	0.14700000000000002	1.7583269044090635	5.369825e-07	5.686779e-07	0	0.5	0.582427	0.647162	2.3918	-8.18355	7.56247	0.00990099	0.00308212	0.00990099	0.00308212	0.025113040581345558	0.00583855	FALSE	Mega-Prog vs Rest	Mega-Prog	Rest
AC021491.2	0.853	0.14700000000000002	1.7583269044090635	9.4455764e-08	1.7107357e-07	0	0.5	-0.512648	-0.626988	2.63524	-9.2643	9.45736	0	0.00118218	0	0.00118218	0	0.00164161	FALSE	Mega-Prog vs Rest	Mega-Prog	Rest
ITPKB-AS1	0.853	0.14700000000000002	1.7583269044090635	1.9107572e-06	1.2514906e-06	0	0.5	1.5729	1.36747	2.73183	-9.62062	10.9738	0.0148515	0.00738866	0.0148515	0.0073042	0.019374780356884003	0.012356028892099857	FALSE	Mega-Prog vs Rest	Mega-Prog	Rest
LINC01709	0.853	0.14700000000000002	1.7583269044090635	7.894283e-08	1.01941566e-07	0	0.5	-0.137433	-0.203663	2.67349	-8.152	11.8659	0	0.000464429	0	0.000464429	0	0.000869245	FALSE	Mega-Prog vs Rest	Mega-Prog	Rest
AL731533.3	0.853	0.14700000000000002	1.7583269044090635	2.1797025e-08	3.1911167e-08	0	0.5	0.420879	0.500364	2.7192	-9.87011	11.7474	0	0.000168883	0	0.000168883	0	0.000348072	FALSE	Mega-Prog vs Rest	Mega-Prog	Rest
C11orf24	0.853	0.14700000000000002	1.7583269044090635	2.78808e-05	1.2678265e-05	0	0.5	1.62817	1.45265	1.7616	-6.60507	8.82777	0.217822	0.082881	0.1881188118811882	0.0735909	0.28019970655441284	0.1255350112915039	FALSE	Mega-Prog vs Rest	Mega-Prog	Rest
AC016587.1	0.853	0.14700000000000002	1.7583269044090635	7.067493e-08	1.11367015e-07	0	0.5	0.0322857	0.0920754	2.71948	-9.39703	10.9264	0	0.000802195	0	0.000802195	0	0.0015406	FALSE	Mega-Prog vs Rest	Mega-Prog	Rest
ZNF334	0.853	0.14700000000000002	1.7583269044090635	8.887203e-06	3.2804771e-06	0	0.5	2.2926	1.59638	2.34429	-3.99784	11.0081	0.0594059	0.0232636	0.059405940594059396	0.0215748	0.0783163	0.034165795892477036	FALSE	Mega-Prog vs Rest	Mega-Prog	Rest
AC092296.2	0.853	0.14700000000000002	1.7583269044090635	1.11631e-06	2.0534121e-06	0	0.5	-0.285417	-0.76783	2.83007	-8.70751	10.6134	0.0049505	0.0134262	0.0049505	0.013046231792273648	0.00834681	0.021624000743031502	FALSE	Mega-Prog vs Rest	Mega-Prog	Rest
SAMD7	0.853	0.14700000000000002	1.7583269044090635	3.4359882e-08	9.832493e-07	0	0.5	-1.99226	-1.38561	3.16262	-12.3024	6.97423	0	0.00278657	0	0.00257547	0	0.00885434	FALSE	Mega-Prog vs Rest	Mega-Prog	Rest
MCHR2-AS1	0.853	0.14700000000000002	1.7583269044090635	2.273533e-08	4.7496044e-08	0	0.5	-0.237772	-0.393437	2.7326	-9.16448	12.6211	0	0.000464429	0	0.000464429	0	0.000518409	FALSE	Mega-Prog vs Rest	Mega-Prog	Rest
LPP-AS2	0.853	0.14700000000000002	1.7583269044090635	3.7164594e-07	2.1056366e-07	0	0.5	1.92252	1.47417	2.81355	-7.13834	11.2055	0.0049505	0.00164661	0.0049505	0.00156217	0.00741981	0.00200844	FALSE	Mega-Prog vs Rest	Mega-Prog	Rest
AC073167.1	0.853	0.14700000000000002	1.7583269044090635	0.000178928	7.4854805e-05	0	0.5	1.33748	1.44083	1.56456	-6.54877	9.00462	1.42079	0.513283	0.5990099009900994	0.29968334388849466	1.8657289743423462	0.7353829741477966	FALSE	Mega-Prog vs Rest	Mega-Prog	Rest
AC091153.3	0.8528	0.1472	1.7567327909081027	4.1261885e-07	4.4027325e-07	0	0.5	0.75737	0.484524	3.06537	-8.26664	13.2988	0.0049505	0.00358877	0.0049505	0.00350433	0.00730593	0.00429236	FALSE	Mega-Prog vs Rest	Mega-Prog	Rest
AC069234.1	0.8528	0.1472	1.7567327909081027	2.7263638e-06	4.612439e-06	0	0.5	0.148086	0.470799	2.15338	-6.92258	7.20545	0.0148515	0.0244458	0.0148515	0.0212793	0.0206078	0.048292	FALSE	Mega-Prog vs Rest	Mega-Prog	Rest
CERKL	0.8528	0.1472	1.7567327909081027	2.5439606e-06	3.5221365e-06	0	0.5	-0.293286	-0.680959	2.87973	-9.8019	13.23	0.019802	0.0263457	0.019801980198019802	0.022714798395608957	0.030299846082925797	0.0407937	FALSE	Mega-Prog vs Rest	Mega-Prog	Rest
AC067945.4	0.8528	0.1472	1.7567327909081027	8.8368e-07	6.899204e-07	0	0.5	0.807532	0.695951	2.76483	-8.10293	11.6241	0.0049505	0.00493984	0.0049505	0.00472873	0.00328413	0.00848605	FALSE	Mega-Prog vs Rest	Mega-Prog	Rest
AP000345.2	0.8528	0.1472	1.7567327909081027	1.4238475e-07	3.85382e-07	0	0.5	-1.14809	-1.2341	2.25714	-8.40177	8.15918	0	0.00219548	0	0.00219548	0	0.00409653	FALSE	Mega-Prog vs Rest	Mega-Prog	Rest
TXLNB	0.8528	0.1472	1.7567327909081027	1.6323527e-06	1.7840192e-06	0	0.5	1.11758	0.42769	3.33097	-7.09112	12.0511	0.00990099	0.0134684	0.00990099	0.012117373865315643	0.012950776144862175	0.019785849377512932	FALSE	Mega-Prog vs Rest	Mega-Prog	Rest
LINC01010	0.8528	0.1472	1.7567327909081027	1.169304e-07	2.685351e-07	0	0.5	-1.33505	-1.41068	2.22772	-10.2916	6.88265	0	0.0018155	0	0.00168883	0	0.00269149	FALSE	Mega-Prog vs Rest	Mega-Prog	Rest
ULBP2	0.8528	0.1472	1.7567327909081027	2.9478628e-07	2.5162652e-07	0	0.5	0.841082	0.86377	2.64212	-7.4036	10.4096	0	0.00164661	0	0.00151995	0	0.00275573	FALSE	Mega-Prog vs Rest	Mega-Prog	Rest
ADT.anti.hu.CD69	0.8528	0.1472	1.7567327909081027	3.39846	1.72618	0	0.5	1.89584	1.722	2.46669	-6.61285	7.66278	3.28218	1.86958	0.7673267326732673	0.492886			FALSE	Mega-Prog vs Rest	Mega-Prog	Rest
AL358075.1	0.8528	0.1472	1.7567327909081027	9.374536e-08	1.6569786e-07	0	0.5	-0.980428	-1.11532	2.40382	-8.80281	9.58602	0	0.00109774	0	0.00109774	0	0.00201468	FALSE	Mega-Prog vs Rest	Mega-Prog	Rest
AP003086.2	0.8528	0.1472	1.7567327909081027	1.8004666e-08	4.183133e-08	0	0.5	-0.767538	-0.776206	2.63796	-10.3824	9.39034	0	0.000168883	0	0.000168883	0	0.000383023	FALSE	Mega-Prog vs Rest	Mega-Prog	Rest
PON3	0.8528	0.1472	1.7567327909081027	4.1482743e-08	5.3292002e-08	0	0.5	0.152523	0.0356951	2.82786	-11.8864	11.2619	0	0.000337766	0	0.000337767	0	0.000497483	FALSE	Mega-Prog vs Rest	Mega-Prog	Rest
AC106820.3	0.8528	0.1472	1.7567327909081027	6.516413e-08	1.8359296e-07	0	0.5	-1.20309	-1.23	2.35601	-9.24059	10.0291	0	0.00130885	0	0.00130885	0	0.00185775	FALSE	Mega-Prog vs Rest	Mega-Prog	Rest
GAS2L2	0.8528	0.1472	1.7567327909081027	9.761305e-08	1.362136e-07	0	0.5	0.246438	0.124085	2.82974	-8.8043	12.5503	0	0.000928858	0	0.000928858	0	0.00133668	FALSE	Mega-Prog vs Rest	Mega-Prog	Rest
CHRNB4	0.8528	0.1472	1.7567327909081027	2.2408331e-07	1.6662503e-07	0	0.5	0.70051	0.672537	2.56712	-8.69946	9.84068	0.0049505	0.000844416	0.0049505	0.000844416	0.00913544	0.00163411	FALSE	Mega-Prog vs Rest	Mega-Prog	Rest
NPEPL1	0.8528	0.1472	1.7567327909081027	4.7859744e-06	8.802495e-06	0	0.5	-0.453903	-0.921078	1.80265	-5.31022	8.17765	0.0495049	0.0567878	0.039603960396039604	0.054338188727043456	0.0667074	0.0904566	FALSE	Mega-Prog vs Rest	Mega-Prog	Rest
TNFRSF25	0.8528	0.1472	1.7567327909081027	3.76467e-06	3.0188799e-06	0	0.5	1.45869	1.26417	2.39217	-4.68294	9.48062	0.0346535	0.022377	0.034653465346534656	0.0210682	0.0392337	0.029568156227469444	FALSE	Mega-Prog vs Rest	Mega-Prog	Rest
AC010186.3	0.8528	0.1472	1.7567327909081027	6.0421723e-07	1.4594445e-06	0	0.5	-1.1965	-1.4125	1.68397	-5.91559	6.5392	0	0.0104285	0	0.0103019	0	0.0167483	FALSE	Mega-Prog vs Rest	Mega-Prog	Rest
LIN7A	0.8528	0.1472	1.7567327909081027	6.296138e-07	1.4844449e-06	0	0.5	0.511018	0.441386	3.14183	-12.0129	13.0597	0.0148515	0.0127507	0.00990099	0.00840194	0.010625042021274567	0.019315585494041443	FALSE	Mega-Prog vs Rest	Mega-Prog	Rest
C9orf43	0.8528	0.1472	1.7567327909081027	5.815114e-07	1.0416984e-06	0	0.5	-1.06006	-1.14261	2.15482	-8.3873	8.76242	0.0049505	0.00743088	0.0049505	0.0073042	0.00658661	0.012061648070812225	FALSE	Mega-Prog vs Rest	Mega-Prog	Rest
AC092832.2	0.8528	0.1472	1.7567327909081027	4.8315222e-08	6.7321125e-08	0	0.5	0.944083	1.00972	2.58792	-10.0333	10.9293	0	0.000253325	0	0.000253325	0	0.000675035	FALSE	Mega-Prog vs Rest	Mega-Prog	Rest
VWA3A	0.8528	0.1472	1.7567327909081027	1.4514108e-06	1.1937121e-06	0	0.5	0.934542	0.655006	2.92519	-10.0739	15.2398	0.00990099	0.00772642	0.0049505	0.00645978	0.015003773383796215	0.013604230247437954	FALSE	Mega-Prog vs Rest	Mega-Prog	Rest
CLDN10-AS1	0.8528	0.1472	1.7567327909081027	5.00031e-08	1.106482e-07	0	0.5	-0.679517	-0.763627	2.69662	-8.74565	9.82335	0	0.000759975	0	0.000759975	0	0.00104077	FALSE	Mega-Prog vs Rest	Mega-Prog	Rest
SSPN	0.8528	0.1472	1.7567327909081027	2.7634024e-07	5.3800426e-07	0	0.5	-0.137642	-0.312943	2.5991	-9.75437	10.0529	0.0049505	0.00409542	0.0049505	0.00363099	0.0063582	0.00712032	FALSE	Mega-Prog vs Rest	Mega-Prog	Rest
AL591178.1	0.8528	0.1472	1.7567327909081027	1.4938008e-08	6.84718e-08	0	0.5	-1.22509	-1.20182	2.50458	-11.4517	10.1777	0	0.000295546	0	0.000295546	0	0.000471489	FALSE	Mega-Prog vs Rest	Mega-Prog	Rest
ADA	0.8528	0.1472	1.7567327909081027	8.956478e-06	2.2360458e-05	0	0.5	0.343176	-0.00216484	3.13081	-6.41637	9.85045	0.039604	0.123329	0.039603960396039604	0.0942369	0.046412691473960876	0.22474148869514465	FALSE	Mega-Prog vs Rest	Mega-Prog	Rest
GLP2R	0.8528	0.1472	1.7567327909081027	2.5999134e-08	9.4059665e-08	0	0.5	-0.742386	-0.821053	2.73262	-10.3439	10.0931	0	0.000422208	0	0.000422208	0	0.000899201	FALSE	Mega-Prog vs Rest	Mega-Prog	Rest
FAM72D	0.8528	0.1472	1.7567327909081027	2.8981033e-06	1.8000791e-06	0	0.5	1.4908	1.42035	2.46964	-6.72619	9.63652	0.0247525	0.0120329	0.024752475247524754	0.011399620012666275	0.027861539274454117	0.019311323761940002	FALSE	Mega-Prog vs Rest	Mega-Prog	Rest
RBL1	0.8528	0.1472	1.7567327909081027	9.099488e-05	9.985911e-05	0	0.5	0.829884	0.473001	3.05079	-7.24844	10.4627	0.648515	0.797787	0.3712871287128715	0.32488917036093873	0.8108072280883789	0.9611994028091431	FALSE	Mega-Prog vs Rest	Mega-Prog	Rest
FAM241A	0.8528	0.1472	1.7567327909081027	3.9918938e-05	9.965875e-05	0	0.5	-1.20679	-1.29972	1.18544	-4.9015	4.58879	0.252475	0.638199	0.16336633663366343	0.3256491450284496	0.3606225252151489	0.9938215017318726	FALSE	Mega-Prog vs Rest	Mega-Prog	Rest
CLEC18A	0.8528	0.1472	1.7567327909081027	1.5413988e-07	3.8200415e-07	0	0.5	-1.22093	-1.27581	2.38608	-9.37251	7.53967	0	0.00261769	0	0.00257547	0	0.00441625	FALSE	Mega-Prog vs Rest	Mega-Prog	Rest
LINC02748	0.8528	0.1472	1.7567327909081027	2.6349362e-08	3.6587554e-08	0	0.5	0.17849	0.210495	2.66053	-9.88192	9.27811	0	0.000126662	0	0.000126662	0	0.00025952	FALSE	Mega-Prog vs Rest	Mega-Prog	Rest
DTX4	0.8528	0.1472	1.7567327909081027	1.2275994e-07	2.2502184e-07	0	0.5	-0.466026	-0.475173	2.78053	-11.1377	10.0662	0	0.00135107	0	0.00130885	0	0.00247025	FALSE	Mega-Prog vs Rest	Mega-Prog	Rest
LRRC20	0.8528	0.1472	1.7567327909081027	2.239429e-06	2.1231635e-06	0	0.5	0.904281	0.752399	2.61655	-7.63059	10.9196	0.0148515	0.0165083	0.0148515	0.014988389275913113	0.0232408	0.020820265635848045	FALSE	Mega-Prog vs Rest	Mega-Prog	Rest
IRF5	0.8528	0.1472	1.7567327909081027	1.994872e-06	2.3124567e-06	0	0.5	1.04577	0.195746	3.22968	-5.3008	11.5747	0.0049505	0.0146506	0.0049505	0.0143551	0.00740427	0.024654969573020935	FALSE	Mega-Prog vs Rest	Mega-Prog	Rest
AC023282.1	0.8526	0.14739999999999998	1.7551404684621006	6.3493593e-07	1.6960902e-06	0	0.5	-0.916275	-1.01733	2.36877	-9.91174	7.80451	0.0049505	0.0147351	0.0049505	0.010048553937090995	0.00847107	0.0194489	FALSE	Mega-Prog vs Rest	Mega-Prog	Rest
AC105415.1	0.8526	0.14739999999999998	1.7551404684621006	9.001926e-08	1.7819886e-07	0	0.5	-0.372869	-0.63021	2.47338	-8.14246	9.43758	0	0.00126662	0	0.00126662	0	0.00188612	FALSE	Mega-Prog vs Rest	Mega-Prog	Rest
OASL	0.8526	0.14739999999999998	1.7551404684621006	5.5069563e-08	1.7361779e-07	0	0.5	-1.04161	-1.11505	2.32175	-10.9196	8.36596	0	0.00109774	0	0.000928858	0	0.00170566	FALSE	Mega-Prog vs Rest	Mega-Prog	Rest
DDAH2	0.8526	0.14739999999999998	1.7551404684621006	2.2982995e-05	2.1877215e-05	0	0.5	1.29865	0.965165	2.57132	-4.36261	8.3268	0.153465	0.114548	0.12871287128712874	0.10065442263036042	0.20541171729564667	0.21608254313468933	FALSE	Mega-Prog vs Rest	Mega-Prog	Rest
AC011287.1	0.8526	0.14739999999999998	1.7551404684621006	3.8338007e-06	1.5408557e-05	0	0.5	-1.68963	-1.62185	1.80519	-9.11223	5.37309	0.0742574	0.0692849	0.029702970297029705	0.040025332488917244	0.12478875368833542	0.17681510746479034	FALSE	Mega-Prog vs Rest	Mega-Prog	Rest
AC087664.1	0.8526	0.14739999999999998	1.7551404684621006	1.2377578e-08	3.6743675e-08	0	0.5	-0.662044	-0.619844	2.6774	-11.5476	8.28079	0	0.000253325	0	0.000253325	0	0.000266463	FALSE	Mega-Prog vs Rest	Mega-Prog	Rest
UPB1	0.8526	0.14739999999999998	1.7551404684621006	9.262251e-07	1.12383e-06	0	0.5	0.218797	0.0710878	2.56385	-7.88751	10.9077	0.00990099	0.00675534	0.00990099	0.00624868	0.019018	0.0129761	FALSE	Mega-Prog vs Rest	Mega-Prog	Rest
SCN11A	0.8526	0.14739999999999998	1.7551404684621006	3.899857e-06	1.2532588e-05	0	0.5	-1.59874	-1.44131	2.57141	-8.5568	8.41681	0.0148515	0.0728739	0.00990099	0.0502005	0.023746991530060768	0.13323333859443665	FALSE	Mega-Prog vs Rest	Mega-Prog	Rest
AL391056.2	0.8526	0.14739999999999998	1.7551404684621006	1.3128374e-07	1.8709335e-07	0	0.5	0.0262671	0.0283241	2.70815	-10.6582	9.33762	0.0049505	0.00105552	0.0049505	0.000971079	0.00594368	0.00205516	FALSE	Mega-Prog vs Rest	Mega-Prog	Rest
AS3MT	0.8526	0.14739999999999998	1.7551404684621006	2.2896581e-06	5.0993895e-06	0	0.5	-0.0889171	-0.00498486	2.54718	-6.58198	9.5221	0.0148515	0.0289634	0.0148515	0.025754697065653212	0.0233982	0.052712637931108475	FALSE	Mega-Prog vs Rest	Mega-Prog	Rest
LRRC26	0.8526	0.14739999999999998	1.7551404684621006	1.9370064e-07	2.5857787e-07	0	0.5	0.410441	0.361877	2.71304	-9.3492	9.93554	0.0049505	0.00227992	0.0049505	0.00219548	0.00419391	0.00271987	FALSE	Mega-Prog vs Rest	Mega-Prog	Rest
VEGFA	0.8526	0.14739999999999998	1.7551404684621006	1.5295665e-05	5.7413155e-05	0	0.5	-0.118706	0.058094	2.5543	-9.55641	6.69544	0.10396	0.229551	0.0990099	0.15001055520371367	0.18431997299194336	0.5338935852050781	FALSE	Mega-Prog vs Rest	Mega-Prog	Rest
AL022310.1	0.8526	0.14739999999999998	1.7551404684621006	5.873227e-09	2.143449e-08	0	0.5	-1.16521	-1.08149	2.55082	-10.8563	7.24125	0	0.000126662	0	0.000126662	0	0.000188646	FALSE	Mega-Prog vs Rest	Mega-Prog	Rest
ILK	0.8526	0.14739999999999998	1.7551404684621006	5.629685e-05	2.2872275e-05	0	0.5	1.34113	1.37708	0.886443	-2.19941	4.28086	0.386139	0.140217	0.2623762376237625	0.12239814228415098	0.5110601186752319	0.2356608510017395	FALSE	Mega-Prog vs Rest	Mega-Prog	Rest
GRAMD4	0.8526	0.14739999999999998	1.7551404684621006	2.1724953e-05	3.5568017e-05	0	0.5	0.520046	-0.813311	3.08988	-3.52732	10.9258	0.158416	0.251038	0.10891089108910894	0.19468017732740853	0.2009199857711792	0.35648655891418457	FALSE	Mega-Prog vs Rest	Mega-Prog	Rest
USF1	0.8526	0.14739999999999998	1.7551404684621006	5.0125254e-06	1.287458e-05	0	0.5	-1.41145	-1.41288	1.10207	-5.14502	2.73096	0.0495049	0.0725789	0.049505	0.0668355	0.0699949	0.131877	FALSE	Mega-Prog vs Rest	Mega-Prog	Rest
AC013451.1	0.8526	0.14739999999999998	1.7551404684621006	1.5217312e-08	2.8920672e-08	0	0.5	-0.483329	-0.519593	2.54663	-11.1124	9.19972	0	0.000168883	0	0.000168883	0	0.000196028	FALSE	Mega-Prog vs Rest	Mega-Prog	Rest
ALG9-IT1	0.8526	0.14739999999999998	1.7551404684621006	1.1033536e-06	4.965027e-07	0	0.5	1.41717	1.3672	2.19937	-6.67109	9.64313	0.00990099	0.00379987	0.00990099	0.00371543	0.012758545577526093	0.00533124	FALSE	Mega-Prog vs Rest	Mega-Prog	Rest
LINC02283	0.8526	0.14739999999999998	1.7551404684621006	6.763083e-08	4.392069e-08	0	0.5	1.05813	1.08997	2.61409	-13.1529	11.7127	0	0.000168883	0	0.000168883	0	0.000392647	FALSE	Mega-Prog vs Rest	Mega-Prog	Rest
AL603839.1	0.8526	0.14739999999999998	1.7551404684621006	1.6140312e-08	3.6163698e-08	0	0.5	-0.801163	-0.881234	2.48277	-9.63425	8.7799	0	0.000211104	0	0.000211104	0	0.0002651	FALSE	Mega-Prog vs Rest	Mega-Prog	Rest
SLC39A12	0.8526	0.14739999999999998	1.7551404684621006	5.723288e-08	1.0319576e-07	0	0.5	-0.889906	-0.934154	2.52498	-10.7902	8.67447	0	0.000548871	0	0.000548871	0	0.000837294	FALSE	Mega-Prog vs Rest	Mega-Prog	Rest
OR52I2	0.8526	0.14739999999999998	1.7551404684621006	5.521286e-08	5.3893928e-08	0	0.5	0.404297	0.371596	2.77056	-9.86737	10.9381	0	0.000253325	0	0.000253325	0	0.000521922	FALSE	Mega-Prog vs Rest	Mega-Prog	Rest
LRRN1	0.8526	0.14739999999999998	1.7551404684621006	2.5791878e-06	7.817694e-06	0	0.5	-0.602511	-0.623695	2.68253	-9.01908	9.86299	0.0148515	0.0383788	0.00990099	0.029892336922102337	0.019764624536037445	0.0740819	FALSE	Mega-Prog vs Rest	Mega-Prog	Rest
LRP4	0.8526	0.14739999999999998	1.7551404684621006	1.8161995e-06	4.295818e-06	0	0.5	-0.454696	-0.626717	2.42175	-7.39729	8.55898	0.0247525	0.0260924	0.019801980198019802	0.0222926	0.031308066099882126	0.0423434	FALSE	Mega-Prog vs Rest	Mega-Prog	Rest
AC116667.1	0.8526	0.14739999999999998	1.7551404684621006	1.535411e-07	1.9542917e-07	0	0.5	0.436797	0.497816	2.60532	-9.75148	10.0249	0	0.00126662	0	0.0012244	0	0.00184406	FALSE	Mega-Prog vs Rest	Mega-Prog	Rest
AL590068.3	0.8526	0.14739999999999998	1.7551404684621006	2.0741522e-08	2.9022209e-08	0	0.5	0.78132	0.785071	2.685	-9.46088	10.7088	0	0.000126662	0	0.000126662	0	0.000199055	FALSE	Mega-Prog vs Rest	Mega-Prog	Rest
SPAAR	0.8526	0.14739999999999998	1.7551404684621006	4.9809557e-08	5.7256745e-08	0	0.5	0.491825	0.44777	2.98449	-12.7644	16.6165	0	0.000295546	0	0.000295546	0	0.000603878	FALSE	Mega-Prog vs Rest	Mega-Prog	Rest
AC048380.1	0.8526	0.14739999999999998	1.7551404684621006	3.8624844e-07	1.8615965e-07	0	0.5	1.6879	1.42118	2.42577	-5.65551	10.8053	0	0.00143551	0	0.00143551	0	0.00180716	FALSE	Mega-Prog vs Rest	Mega-Prog	Rest
AL391560.1	0.8526	0.14739999999999998	1.7551404684621006	2.7744196e-08	3.394001e-08	0	0.5	-0.0530004	-0.133318	2.62406	-8.44616	12.0302	0	0.000211104	0	0.000211104	0	0.000327974	FALSE	Mega-Prog vs Rest	Mega-Prog	Rest
P2RX3	0.8526	0.14739999999999998	1.7551404684621006	5.9581247e-08	1.6623783e-07	0	0.5	-1.49727	-1.53166	2.27347	-9.84703	7.33072	0	0.000928858	0	0.000886637	0	0.00188292	FALSE	Mega-Prog vs Rest	Mega-Prog	Rest
AC100778.1	0.8526	0.14739999999999998	1.7551404684621006	1.4197955e-08	2.3877266e-08	0	0.5	-0.158705	-0.196441	2.71392	-10.5842	11.2038	0	0.000126662	0	0.000126662	0	0.000142773	FALSE	Mega-Prog vs Rest	Mega-Prog	Rest
COL19A1	0.8526	0.14739999999999998	1.7551404684621006	1.4893192e-07	2.6881153e-07	0	0.5	-0.985399	-1.10726	2.46556	-13.093	10.3181	0	0.00164661	0	0.00139329	0	0.00333089	FALSE	Mega-Prog vs Rest	Mega-Prog	Rest
CHRNB2	0.8526	0.14739999999999998	1.7551404684621006	1.5864697e-07	1.7023332e-07	0	0.5	0.122366	-0.150116	2.95341	-10.9414	14.3449	0	0.00113996	0	0.00109774	0	0.00182154	FALSE	Mega-Prog vs Rest	Mega-Prog	Rest
AC118757.1	0.8526	0.14739999999999998	1.7551404684621006	3.6534396e-07	5.6158694e-07	0	0.5	0.0647419	-0.192724	2.75331	-9.66345	11.2652	0.0049505	0.00346211	0.0049505	0.00316656	0.0101925	0.00572744	FALSE	Mega-Prog vs Rest	Mega-Prog	Rest
GLYAT	0.8526	0.14739999999999998	1.7551404684621006	2.460576e-07	4.807803e-07	0	0.5	-0.507268	-0.570276	2.59473	-10.8446	10.225	0	0.00295546	0	0.00265991	0	0.00644745	FALSE	Mega-Prog vs Rest	Mega-Prog	Rest
LIPT2	0.8524	0.14759999999999995	1.7535499320389965	2.014837e-07	5.623083e-07	0	0.5	-1.24936	-1.35902	2.17446	-8.9548	9.31774	0	0.00417986	0	0.0040532	0	0.00565609	FALSE	Mega-Prog vs Rest	Mega-Prog	Rest
SLC19A3	0.8524	0.14759999999999995	1.7535499320389965	1.2661214e-07	1.08787916e-07	0	0.5	0.517763	0.514347	2.73101	-11.3232	12.7075	0	0.000717754	0	0.000717754	0	0.00118364	FALSE	Mega-Prog vs Rest	Mega-Prog	Rest
LINC01381	0.8524	0.14759999999999995	1.7535499320389965	4.946472e-08	7.486419e-08	0	0.5	-0.743839	-0.866108	2.66017	-9.70867	12.5883	0	0.000337766	0	0.000337767	0	0.00059975	FALSE	Mega-Prog vs Rest	Mega-Prog	Rest
CDC20B	0.8524	0.14759999999999995	1.7535499320389965	1.6503331e-07	4.4682352e-07	0	0.5	-0.807798	-0.681268	2.89482	-12.3038	10.3396	0	0.00253325	0	0.00156217	0	0.00564592	FALSE	Mega-Prog vs Rest	Mega-Prog	Rest
ASTN1	0.8524	0.14759999999999995	1.7535499320389965	3.4080145e-08	5.8932834e-08	0	0.5	-0.193279	-0.265306	2.79373	-10.0704	10.1455	0	0.000379987	0	0.000379987	0	0.000569618	FALSE	Mega-Prog vs Rest	Mega-Prog	Rest
AC126696.3	0.8524	0.14759999999999995	1.7535499320389965	3.210288e-06	3.7516165e-06	0	0.5	0.399526	0.164721	2.69494	-8.74148	9.53214	0.019802	0.0295123	0.019801980198019802	0.0269791	0.024661216884851456	0.0383133	FALSE	Mega-Prog vs Rest	Mega-Prog	Rest
IL27	0.8524	0.14759999999999995	1.7535499320389965	1.3315895e-07	1.1277129e-07	0	0.5	0.554035	0.56722	2.52407	-7.69343	9.16128	0	0.000675533	0	0.000675533	0	0.00122211	FALSE	Mega-Prog vs Rest	Mega-Prog	Rest
FILNC1	0.8524	0.14759999999999995	1.7535499320389965	6.3996407e-07	2.662939e-07	0	0.5	1.39078	1.37185	2.16173	-7.85045	11.8279	0.00990099	0.00160439	0.0049505	0.00143551	0.016540244221687317	0.00281492	FALSE	Mega-Prog vs Rest	Mega-Prog	Rest
ITM2C	0.8524	0.14759999999999995	1.7535499320389965	2.3540635e-05	4.1861498e-05	0	0.5	0.632007	-0.432638	3.49706	-5.96286	13.2289	0.143564	0.261975	0.1336633663366337	0.1940890859193445	0.19471284747123718	0.4291170835494995	FALSE	Mega-Prog vs Rest	Mega-Prog	Rest
CDC42EP2	0.8524	0.14759999999999995	1.7535499320389965	5.619995e-07	2.9246794e-07	0	0.5	1.62449	1.61632	1.84082	-6.70311	8.23633	0.00990099	0.00185772	0.00990099	0.0018155	0.00804511	0.00315943	FALSE	Mega-Prog vs Rest	Mega-Prog	Rest
OR2A7	0.8524	0.14759999999999995	1.7535499320389965	2.887282e-07	4.9329003e-07	0	0.5	-0.0982141	-0.282717	2.78437	-8.03944	9.8919	0.0049505	0.00299768	0.0049505	0.00291324	0.00411855	0.00506575	FALSE	Mega-Prog vs Rest	Mega-Prog	Rest
AP003392.4	0.8524	0.14759999999999995	1.7535499320389965	3.1115267e-08	1.2495427e-07	0	0.5	-1.46727	-1.50013	2.0368	-10.7327	5.91157	0	0.000844416	0	0.000802195	0	0.00166674	FALSE	Mega-Prog vs Rest	Mega-Prog	Rest
AC131097.3	0.8524	0.14759999999999995	1.7535499320389965	5.3760154e-08	5.6051185e-08	0	0.5	0.417832	0.46518	2.66114	-7.81781	10.1412	0	0.000295546	0	0.000295546	0	0.000411323	FALSE	Mega-Prog vs Rest	Mega-Prog	Rest
AC012574.1	0.8524	0.14759999999999995	1.7535499320389965	6.351365e-08	4.2586146e-07	0	0.5	-1.48568	-1.30898	2.57526	-15.0034	5.85616	0	0.00168883	0	0.0012244	0	0.00533672	FALSE	Mega-Prog vs Rest	Mega-Prog	Rest
ANPEP	0.8524	0.14759999999999995	1.7535499320389965	0.000117547	5.2232266e-05	0	0.5	3.57675	2.21451	4.09995	-3.86023	14.8575	0.900991	0.329026	0.5148514851485152	0.20743086341564657	1.3015720844268799	0.550033	FALSE	Mega-Prog vs Rest	Mega-Prog	Rest
MGLL	0.8524	0.14759999999999995	1.7535499320389965	4.8952745e-05	1.7567156e-05	0	0.5	2.16961	1.94959	1.88251	-3.59463	8.69589	0.39604	0.11041	0.26732673267326745	0.0870171	0.5976502299308777	0.18170754611492157	FALSE	Mega-Prog vs Rest	Mega-Prog	Rest
AC007036.1	0.8524	0.14759999999999995	1.7535499320389965	1.0977427e-06	1.0092739e-06	0	0.5	1.03449	1.08709	2.15038	-5.94782	8.4807	0.00990099	0.0064598	0.00990099	0.00637534	0.011978	0.010393789038062096	FALSE	Mega-Prog vs Rest	Mega-Prog	Rest
H3F3C	0.8524	0.14759999999999995	1.7535499320389965	3.328363e-08	4.133255e-08	0	0.5	0.547189	0.608824	2.55286	-9.96177	9.05383	0	0.000126662	0	0.000126662	0	0.00042017	FALSE	Mega-Prog vs Rest	Mega-Prog	Rest
STK32A	0.8524	0.14759999999999995	1.7535499320389965	7.452546e-08	1.417821e-07	0	0.5	-0.631148	-0.696342	2.59669	-10.7622	8.9873	0	0.000971079	0	0.000844416	0	0.00161586	FALSE	Mega-Prog vs Rest	Mega-Prog	Rest
AC007991.3	0.8524	0.14759999999999995	1.7535499320389965	7.289544e-08	1.7317865e-07	0	0.5	-0.583878	-0.488621	2.88689	-12.3857	13.144	0	0.000759975	0	0.000759975	0	0.0016741	FALSE	Mega-Prog vs Rest	Mega-Prog	Rest
AC009309.1	0.8524	0.14759999999999995	1.7535499320389965	5.511011e-07	1.8467508e-06	0	0.5	-1.55408	-1.55064	1.66719	-7.95014	4.88033	0.0049505	0.0109352	0.0049505	0.010766307789740363	0.015504212118685246	0.017638033255934715	FALSE	Mega-Prog vs Rest	Mega-Prog	Rest
AL353595.1	0.8524	0.14759999999999995	1.7535499320389965	7.946584e-08	9.159093e-08	0	0.5	0.634128	0.43425	2.88705	-8.35553	12.9803	0	0.000548871	0	0.000548871	0	0.000957346	FALSE	Mega-Prog vs Rest	Mega-Prog	Rest
AC009127.1	0.8524	0.14759999999999995	1.7535499320389965	4.6499924e-08	6.7102604e-08	0	0.5	-0.482773	-0.534941	2.60207	-9.81203	11.3903	0	0.000422208	0	0.000422208	0	0.000773871	FALSE	Mega-Prog vs Rest	Mega-Prog	Rest
RCVRN	0.8524	0.14759999999999995	1.7535499320389965	8.391081e-09	4.0658676e-08	0	0.5	-1.41294	-1.19382	2.73549	-11.0703	10.1565	0	0.000211104	0	0.000211104	0	0.000368599	FALSE	Mega-Prog vs Rest	Mega-Prog	Rest
FOXN4	0.8524	0.14759999999999995	1.7535499320389965	4.2065675e-08	6.294217e-08	0	0.5	-0.124211	-0.196738	2.82226	-11.31	10.7926	0	0.000337766	0	0.000337767	0	0.000564776	FALSE	Mega-Prog vs Rest	Mega-Prog	Rest
SUSD4	0.8524	0.14759999999999995	1.7535499320389965	2.75121e-07	3.6454955e-07	0	0.5	-0.12903	-0.142884	2.6739	-9.49484	11.9514	0	0.00291324	0	0.00240659	0	0.00379426	FALSE	Mega-Prog vs Rest	Mega-Prog	Rest
AC010761.4	0.8524	0.14759999999999995	1.7535499320389965	1.349333e-07	1.15225e-07	0	0.5	0.97341	0.72594	2.76381	-9.32443	12.0306	0	0.000886637	0	0.000886637	0	0.0012462	FALSE	Mega-Prog vs Rest	Mega-Prog	Rest
AC025257.1	0.8524	0.14759999999999995	1.7535499320389965	1.11135655e-07	3.1207057e-07	0	0.5	-0.996058	-1.1485	2.50184	-9.05191	10.6366	0	0.00147773	0	0.00147773	0	0.00281555	FALSE	Mega-Prog vs Rest	Mega-Prog	Rest
SLC28A3	0.8524	0.14759999999999995	1.7535499320389965	1.4410482e-07	5.4224785e-07	0	0.5	-0.888427	-0.803885	2.72417	-10.3279	9.42799	0	0.00375765	0	0.00341989	0	0.00567387	FALSE	Mega-Prog vs Rest	Mega-Prog	Rest
KHDRBS2	0.8524	0.14759999999999995	1.7535499320389965	4.9134327e-05	2.7708402e-05	0	0.5	2.91779	1.85467	3.92677	-6.85336	15.1778	0.40594	0.168335	0.2227722772277229	0.0969812	0.573986	0.2897301912307739	FALSE	Mega-Prog vs Rest	Mega-Prog	Rest
AC103691.2	0.8524	0.14759999999999995	1.7535499320389965	3.064342e-07	1.3465522e-07	0	0.5	1.13639	1.06833	2.43746	-7.78809	9.9106	0.0049505	0.000591091	0.0049505	0.000548871	0.0110256	0.00138679	FALSE	Mega-Prog vs Rest	Mega-Prog	Rest
AC018731.1	0.8524	0.14759999999999995	1.7535499320389965	9.179093e-08	1.1842227e-06	0	0.5	-1.06626	-0.71975	2.8828	-11.0798	6.40535	0	0.00401098	0	0.00257547	0	0.010696785524487495	FALSE	Mega-Prog vs Rest	Mega-Prog	Rest
FFAR2	0.8524	0.14759999999999995	1.7535499320389965	1.2531914e-08	5.810258e-08	0	0.5	-1.02741	-0.982182	2.57154	-12.0699	8.24772	0	0.000253325	0	0.000253325	0	0.000537062	FALSE	Mega-Prog vs Rest	Mega-Prog	Rest
AOC2	0.8524	0.14759999999999995	1.7535499320389965	1.8303588e-06	1.4170467e-06	0	0.5	0.87032	0.738502	2.59734	-7.26548	9.92947	0.0049505	0.00958414	0.0049505	0.00945746	0.00755224	0.016353856772184372	FALSE	Mega-Prog vs Rest	Mega-Prog	Rest
AC010649.1	0.8524	0.14759999999999995	1.7535499320389965	3.522226e-08	2.5167903e-08	0	0.5	0.860545	0.82393	2.52035	-7.55142	11.0809	0	0.000168883	0	0.000168883	0	0.000223082	FALSE	Mega-Prog vs Rest	Mega-Prog	Rest
KIAA1522	0.8524	0.14759999999999995	1.7535499320389965	5.2075684e-06	1.3879696e-05	0	0.5	-0.775917	-0.975541	2.38694	-7.82063	8.58732	0.039604	0.092212	0.029702970297029705	0.0768841	0.0545241	0.13842199742794037	FALSE	Mega-Prog vs Rest	Mega-Prog	Rest
AL008726.1	0.8524	0.14759999999999995	1.7535499320389965	8.017232e-08	8.640584e-08	0	0.5	0.480024	0.23259	2.90405	-8.27955	11.7871	0	0.000548871	0	0.000548871	0	0.000884726	FALSE	Mega-Prog vs Rest	Mega-Prog	Rest
AC093425.1	0.8524	0.14759999999999995	1.7535499320389965	3.1486726e-07	2.1582373e-07	0	0.5	0.954819	1.05718	2.41898	-9.65211	9.05824	0	0.00130885	0	0.00130885	0	0.00283208	FALSE	Mega-Prog vs Rest	Mega-Prog	Rest
CMA1	0.8524	0.14759999999999995	1.7535499320389965	1.5110766e-08	3.0394002e-08	0	0.5	-0.577378	-0.669826	2.51846	-9.3149	9.37217	0	0.000126662	0	0.000126662	0	0.000267164	FALSE	Mega-Prog vs Rest	Mega-Prog	Rest
RPRML	0.8524	0.14759999999999995	1.7535499320389965	1.7050487e-08	2.8037187e-08	0	0.5	-0.157452	-0.226172	2.6795	-9.26861	8.54452	0	0.000126662	0	0.000126662	0	0.000197469	FALSE	Mega-Prog vs Rest	Mega-Prog	Rest
CR559946.2	0.8524	0.14759999999999995	1.7535499320389965	6.4865375e-09	2.11001e-08	0	0.5	-1.33471	-1.30333	2.42817	-9.53828	7.18501	0	0.000126662	0	0.000126662	0	0.000200533	FALSE	Mega-Prog vs Rest	Mega-Prog	Rest
AL139286.3	0.8522	0.14780000000000004	1.7519611766270482	4.7277496e-07	6.142926e-07	0	0.5	0.132764	0.0106802	2.78107	-9.42331	11.7296	0.0049505	0.00384209	0.0049505	0.00375765	0.00513058	0.00568886	FALSE	Mega-Prog vs Rest	Mega-Prog	Rest
VWA5B2	0.8522	0.14780000000000004	1.7519611766270482	1.6695436e-08	2.2347333e-08	0	0.5	0.268595	0.294675	2.6521	-9.38066	9.49539	0	0.000126662	0	0.000126662	0	0.000290759	FALSE	Mega-Prog vs Rest	Mega-Prog	Rest
MYO3A	0.8522	0.14780000000000004	1.7519611766270482	7.794719e-08	1.7882051e-07	0	0.5	-1.39236	-1.41745	2.3329	-8.8459	11.1317	0	0.00113996	0	0.00113996	0	0.00170293	FALSE	Mega-Prog vs Rest	Mega-Prog	Rest
AL158167.1	0.8522	0.14780000000000004	1.7519611766270482	4.848293e-07	2.546655e-07	0	0.5	1.4928	1.48311	2.09023	-6.49355	10.6072	0.0049505	0.00173105	0.0049505	0.00156217	0.00670708	0.00295842	FALSE	Mega-Prog vs Rest	Mega-Prog	Rest
AL136528.2	0.8522	0.14780000000000004	1.7519611766270482	4.5967667e-08	3.4785614e-08	0	0.5	0.620497	0.4807	2.82541	-9.303	11.618	0	0.000168883	0	0.000168883	0	0.000252981	FALSE	Mega-Prog vs Rest	Mega-Prog	Rest
AC104982.2	0.8522	0.14780000000000004	1.7519611766270482	2.0002162e-06	9.097674e-07	0	0.5	1.60884	1.50742	2.45665	-8.1276	9.73193	0.0148515	0.00578426	0.0148515	0.00557315	0.022711899131536484	0.0093539	FALSE	Mega-Prog vs Rest	Mega-Prog	Rest
HAVCR1	0.8522	0.14780000000000004	1.7519611766270482	1.0236813e-07	5.2286384e-07	0	0.5	-1.27401	-1.10623	2.73552	-12.4556	8.12222	0	0.00291324	0	0.00244881	0	0.00551842	FALSE	Mega-Prog vs Rest	Mega-Prog	Rest
DPEP2NB	0.8522	0.14780000000000004	1.7519611766270482	8.4951814e-08	7.0268975e-08	0	0.5	0.86329	0.851417	2.57833	-9.88729	11.9725	0	0.000422208	0	0.000422208	0	0.000619355	FALSE	Mega-Prog vs Rest	Mega-Prog	Rest
ASAH2B	0.8522	0.14780000000000004	1.7519611766270482	9.1707716e-07	1.9683043e-06	0	0.5	-0.549415	-0.764154	2.42279	-8.08623	8.18775	0.0049505	0.0161283	0.0049505	0.0151995	0.00618117	0.0194621	FALSE	Mega-Prog vs Rest	Mega-Prog	Rest
MED19	0.8522	0.14780000000000004	1.7519611766270482	7.3532706e-06	1.5263886e-05	0	0.5	-1.21133	-1.29175	0.979896	-4.10302	3.58369	0.0445545	0.0920855	0.0445545	0.0820773	0.0764326	0.1549733579158783	FALSE	Mega-Prog vs Rest	Mega-Prog	Rest
AC073352.2	0.8522	0.14780000000000004	1.7519611766270482	3.2484536e-08	4.369827e-08	0	0.5	-0.0308482	-0.0927448	2.68393	-9.63314	10.4771	0	0.000211104	0	0.000211104	0	0.000336591	FALSE	Mega-Prog vs Rest	Mega-Prog	Rest
PRDM1	0.8522	0.14780000000000004	1.7519611766270482	9.540439e-07	2.7713047e-06	0	0.5	-1.30453	-1.27585	2.48607	-10.9821	7.95242	0.0049505	0.0135529	0.0049505	0.011568503272113185	0.00448984	0.029429400339722633	FALSE	Mega-Prog vs Rest	Mega-Prog	Rest
CA6	0.8522	0.14780000000000004	1.7519611766270482	4.4872912e-08	6.3997085e-08	0	0.5	-0.0880448	-0.173849	2.67332	-9.18557	10.3532	0	0.000422208	0	0.000422208	0	0.000655243	FALSE	Mega-Prog vs Rest	Mega-Prog	Rest
AL133319.1	0.8522	0.14780000000000004	1.7519611766270482	2.6633256e-08	2.5023299e-08	0	0.5	0.433744	0.402246	2.79444	-10.2415	10.8727	0	0.000168883	0	0.000168883	0	0.000190383	FALSE	Mega-Prog vs Rest	Mega-Prog	Rest
AL391294.1	0.8522	0.14780000000000004	1.7519611766270482	7.696504e-09	3.460813e-08	0	0.5	-0.906614	-0.809769	2.71547	-11.1913	7.56907	0	0.000211104	0	0.000211104	0	0.00038294	FALSE	Mega-Prog vs Rest	Mega-Prog	Rest
HEYL	0.8522	0.14780000000000004	1.7519611766270482	1.2725711e-07	2.2019208e-07	0	0.5	-0.21325	-0.485442	2.64809	-9.14662	8.81849	0	0.00143551	0	0.00135107	0	0.00215255	FALSE	Mega-Prog vs Rest	Mega-Prog	Rest
KRTAP5-11	0.8522	0.14780000000000004	1.7519611766270482	3.0003026e-08	7.761076e-08	0	0.5	-1.04048	-0.946594	2.49547	-11.3398	8.1074	0	0.00050665	0	0.00050665	0	0.000711512	FALSE	Mega-Prog vs Rest	Mega-Prog	Rest
LINC00502	0.8522	0.14780000000000004	1.7519611766270482	3.1743006e-08	3.7335e-08	0	0.5	0.738917	0.584364	2.7302	-8.78024	13.7165	0	0.000253325	0	0.000211104	0	0.000408369	FALSE	Mega-Prog vs Rest	Mega-Prog	Rest
SGO1	0.8522	0.14780000000000004	1.7519611766270482	1.9762858e-05	2.0265263e-05	0	0.5	0.442429	0.410289	2.61934	-6.73015	7.90722	0.168317	0.146507	0.15346534653465352	0.1133206670888792	0.20312893390655518	0.19983604550361633	FALSE	Mega-Prog vs Rest	Mega-Prog	Rest
AC005803.1	0.8522	0.14780000000000004	1.7519611766270482	9.1339366e-08	3.4912756e-07	0	0.5	-1.44505	-1.47352	1.91417	-10.8259	6.05201	0	0.00177327	0	0.00173105	0	0.00315701	FALSE	Mega-Prog vs Rest	Mega-Prog	Rest
AC079177.1	0.8522	0.14780000000000004	1.7519611766270482	1.590729e-08	3.9274198e-08	0	0.5	-0.486428	-0.386974	2.67858	-10.6702	9.66325	0	0.000126662	0	0.000126662	0	0.000381101	FALSE	Mega-Prog vs Rest	Mega-Prog	Rest
AL358781.2	0.8522	0.14780000000000004	1.7519611766270482	1.2569092e-06	1.6955897e-06	0	0.5	0.132848	0.0758963	2.50821	-8.53067	8.10546	0.0148515	0.010133	0.00990099	0.00983745	0.022455479949712753	0.0188694	FALSE	Mega-Prog vs Rest	Mega-Prog	Rest
THOC7-AS1	0.8522	0.14780000000000004	1.7519611766270482	5.5142195e-08	5.7160833e-08	0	0.5	0.0285552	-0.0183077	2.77482	-9.64161	11.3213	0.0049505	0.000295546	0.0049505	0.000295546	0.00565254	0.000564626	FALSE	Mega-Prog vs Rest	Mega-Prog	Rest
ARHGAP24	0.8522	0.14780000000000004	1.7519611766270482	1.219874e-06	1.3334724e-06	0	0.5	0.959612	1.03064	2.40032	-9.67886	11.3454	0.019802	0.00895082	0.00990099	0.00578425	0.0340676	0.0174617	FALSE	Mega-Prog vs Rest	Mega-Prog	Rest
PRDM12	0.8522	0.14780000000000004	1.7519611766270482	2.3057521e-07	9.9050474e-08	0	0.5	1.3264	1.21448	2.42616	-7.33862	9.9202	0	0.000759975	0	0.000759975	0	0.000968718	FALSE	Mega-Prog vs Rest	Mega-Prog	Rest
DOK4	0.8522	0.14780000000000004	1.7519611766270482	8.4263485e-07	2.147463e-06	0	0.5	-0.327925	-0.0927668	2.67972	-6.28287	10.8231	0	0.0105974	0	0.010133	0	0.0203173	FALSE	Mega-Prog vs Rest	Mega-Prog	Rest
ADT.anti.hu.CD107a	0.8522	0.14780000000000004	1.7519611766270482	5.44798	6.47768	0	0.5	1.47704	0.857417	3.85792	-8.78158	8.4941	6.87624	7.32937	0.9504950495049505	0.8960945746252903			FALSE	Mega-Prog vs Rest	Mega-Prog	Rest
AC004969.1	0.8522	0.14780000000000004	1.7519611766270482	3.9927224e-07	9.1020723e-07	0	0.5	-0.389159	-0.57257	2.56264	-9.6159	9.3307	0.0049505	0.00781087	0.0049505	0.00768419	0.00411855	0.00938494	FALSE	Mega-Prog vs Rest	Mega-Prog	Rest
AL034548.2	0.852	0.14800000000000002	1.7503741972347244	8.9007834e-08	4.464216e-08	0	0.5	1.23142	1.14732	2.52264	-6.3891	12.2964	0	0.000295546	0	0.000295546	0	0.000460053	FALSE	Mega-Prog vs Rest	Mega-Prog	Rest
ITPRIPL1	0.852	0.14800000000000002	1.7503741972347244	4.48349e-06	5.627089e-06	0	0.5	0.204759	0.162741	2.51298	-7.75176	9.4944	0.029703	0.0445855	0.029702970297029705	0.0412497	0.0364185	0.0545782	FALSE	Mega-Prog vs Rest	Mega-Prog	Rest
AC023511.1	0.852	0.14800000000000002	1.7503741972347244	1.1394561e-08	3.773788e-08	0	0.5	-1.30844	-1.29544	2.38849	-9.22917	10.1252	0	0.000253325	0	0.000253325	0	0.00037855	FALSE	Mega-Prog vs Rest	Mega-Prog	Rest
ROR1	0.852	0.14800000000000002	1.7503741972347244	1.089473e-06	9.224998e-07	0	0.5	0.532982	0.505364	2.65278	-7.89256	12.6701	0.0247525	0.00650201	0.00990099	0.00413764	0.021743815392255783	0.0102992	FALSE	Mega-Prog vs Rest	Mega-Prog	Rest
AURKB	0.852	0.14800000000000002	1.7503741972347244	2.2073871e-05	1.850899e-05	0	0.5	1.6856	1.0247	3.37062	-9.76857	11.2698	0.178218	0.12029	0.15346534653465352	0.0955457	0.22523175179958344	0.18302926421165466	FALSE	Mega-Prog vs Rest	Mega-Prog	Rest
ARMC2-AS1	0.852	0.14800000000000002	1.7503741972347244	2.501157e-08	8.028566e-08	0	0.5	-0.509904	-0.485129	2.78443	-12.897	9.5767	0	0.00050665	0	0.00050665	0	0.000700705	FALSE	Mega-Prog vs Rest	Mega-Prog	Rest
NFKB2	0.852	0.14800000000000002	1.7503741972347244	1.41571445e-05	1.3241346e-05	0	0.5	0.64847	0.739693	2.0161	-5.3061	6.48211	0.0891089	0.0714388	0.0792079	0.0653156	0.130274	0.13811132311820984	FALSE	Mega-Prog vs Rest	Mega-Prog	Rest
DPP4	0.852	0.14800000000000002	1.7503741972347244	3.5880876e-07	6.3064124e-07	0	0.5	-0.0104989	-0.00814533	2.99996	-12.1782	13.2835	0.0148515	0.00493984	0.00990099	0.00413764	0.0255526	0.00725263	FALSE	Mega-Prog vs Rest	Mega-Prog	Rest
AC107463.1	0.852	0.14800000000000002	1.7503741972347244	6.6158954e-08	1.6968563e-07	0	0.5	-0.654901	-0.846109	2.44956	-8.54524	8.75133	0	0.000971079	0	0.000971079	0	0.00155351	FALSE	Mega-Prog vs Rest	Mega-Prog	Rest
LINC01187	0.852	0.14800000000000002	1.7503741972347244	3.1989753e-08	3.815861e-08	0	0.5	0.696398	0.747407	2.60322	-10.0551	9.95683	0	0.000211104	0	0.000211104	0	0.000426317	FALSE	Mega-Prog vs Rest	Mega-Prog	Rest
METTL7A	0.852	0.14800000000000002	1.7503741972347244	2.1814838e-05	4.3569642e-05	0	0.5	-0.110316	-0.358711	1.92069	-6.64201	5.06643	0.133663	0.246944	0.10891089108910894	0.17200759974666738	0.19306406378746033	0.403796	FALSE	Mega-Prog vs Rest	Mega-Prog	Rest
AC023469.2	0.852	0.14800000000000002	1.7503741972347244	2.2873175e-08	4.8210744e-08	0	0.5	-0.312519	-0.264945	2.62773	-9.0105	8.35638	0	0.000168883	0	0.000168883	0	0.000426525	FALSE	Mega-Prog vs Rest	Mega-Prog	Rest
AC007314.1	0.852	0.14800000000000002	1.7503741972347244	6.855705e-07	1.9401973e-06	0	0.5	-1.56885	-1.57637	1.59291	-7.20984	5.66158	0	0.0146928	0	0.0136795	0	0.020382488146424294	FALSE	Mega-Prog vs Rest	Mega-Prog	Rest
ID1	0.852	0.14800000000000002	1.7503741972347244	8.342026e-06	3.9755894e-05	0	0.5	-1.85962	-1.86902	2.34901	-8.30603	6.89341	0.0495049	0.200673	0.039603960396039604	0.14051087185982772	0.077126	0.41202083230018616	FALSE	Mega-Prog vs Rest	Mega-Prog	Rest
FAM242E	0.852	0.14800000000000002	1.7503741972347244	3.190601e-08	9.725171e-08	0	0.5	-0.790534	-0.864591	2.57769	-13.7315	9.03377	0	0.000548871	0	0.000548871	0	0.000963236	FALSE	Mega-Prog vs Rest	Mega-Prog	Rest
CFH	0.852	0.14800000000000002	1.7503741972347244	5.040037e-05	3.542808e-05	0	0.5	2.56097	1.54611	3.59339	-5.00358	13.8205	0.306931	0.21583	0.2425742574257427	0.1360776862993476	0.4202188551425934	0.35663464665412903	FALSE	Mega-Prog vs Rest	Mega-Prog	Rest
AC117503.1	0.852	0.14800000000000002	1.7503741972347244	5.5303644e-08	1.4793378e-07	0	0.5	-0.726997	-0.877641	2.59071	-10.3766	10.073	0	0.00113996	0	0.00113996	0	0.00140854	FALSE	Mega-Prog vs Rest	Mega-Prog	Rest
HIST1H2BO	0.852	0.14800000000000002	1.7503741972347244	1.0199121e-06	1.8307836e-06	0	0.5	0.141866	-0.118138	2.45579	-8.23559	8.39133	0.00990099	0.0111885	0.00990099	0.010850749419463818	0.010429458692669868	0.020030297338962555	FALSE	Mega-Prog vs Rest	Mega-Prog	Rest
ANXA1	0.852	0.14800000000000002	1.7503741972347244	6.3679785e-05	0.000141679	0	0.5	-0.286508	-0.819415	2.38085	-5.75317	8.65489	0.470297	0.988062	0.2970297029702972	0.3724298078952302	0.6372734308242798	1.4656627178192139	FALSE	Mega-Prog vs Rest	Mega-Prog	Rest
AC124290.1	0.852	0.14800000000000002	1.7503741972347244	1.4134571e-07	3.5566418e-07	0	0.5	-1.27319	-1.42089	2.0423	-7.33887	6.92082	0.0049505	0.00211104	0.0049505	0.00211104	0.0107479	0.00349051	FALSE	Mega-Prog vs Rest	Mega-Prog	Rest
LINC00881	0.852	0.14800000000000002	1.7503741972347244	7.739231e-07	2.3017528e-06	0	0.5	-0.616277	-0.468452	2.83766	-8.82416	8.86132	0.0049505	0.0122863	0.0049505	0.011230736753219365	0.00323182	0.024203147739171982	FALSE	Mega-Prog vs Rest	Mega-Prog	Rest
AL161757.4	0.852	0.14800000000000002	1.7503741972347244	4.228847e-08	1.0350637e-07	0	0.5	-0.934526	-0.908143	2.52887	-13.4017	7.01842	0	0.000548871	0	0.00050665	0	0.00128905	FALSE	Mega-Prog vs Rest	Mega-Prog	Rest
RASA4B	0.852	0.14800000000000002	1.7503741972347244	3.8671084e-07	1.268027e-06	0	0.5	-1.02505	-0.833133	2.64407	-10.4049	7.49695	0	0.00683979	0	0.00654423	0	0.013515353202819824	FALSE	Mega-Prog vs Rest	Mega-Prog	Rest
CXorf65	0.852	0.14800000000000002	1.7503741972347244	5.497681e-07	1.1492532e-06	0	0.5	-0.210584	-0.663	2.50006	-6.42261	9.31778	0.0049505	0.00679757	0.0049505	0.00667089	0.00612837	0.0116989	FALSE	Mega-Prog vs Rest	Mega-Prog	Rest
AC115284.4	0.852	0.14800000000000002	1.7503741972347244	1.4585518e-07	1.7659667e-07	0	0.5	-0.137504	-0.167944	2.95779	-11.138	10.8955	0	0.00151995	0	0.00147773	0	0.00183657	FALSE	Mega-Prog vs Rest	Mega-Prog	Rest
LINC01446	0.852	0.14800000000000002	1.7503741972347244	2.1241258e-06	1.2296674e-06	0	0.5	1.55326	1.11644	2.99733	-7.57648	12.8897	0.0346535	0.0103441	0.0049505	0.00662867	0.0508712	0.014211421832442284	FALSE	Mega-Prog vs Rest	Mega-Prog	Rest
Z92544.1	0.852	0.14800000000000002	1.7503741972347244	2.2295106e-08	3.0182804e-08	0	0.5	0.290569	0.270827	2.69057	-9.29999	10.7069	0	0.000168883	0	0.000168883	0	0.000175553	FALSE	Mega-Prog vs Rest	Mega-Prog	Rest
AC016743.1	0.852	0.14800000000000002	1.7503741972347244	2.5019693e-08	3.864434e-08	0	0.5	-0.133696	-0.0612326	2.75028	-11.47	10.0899	0	0.000126662	0	0.000126662	0	0.000355469	FALSE	Mega-Prog vs Rest	Mega-Prog	Rest
AL139316.1	0.852	0.14800000000000002	1.7503741972347244	1.9891884e-08	7.1804685e-08	0	0.5	-0.940926	-0.904971	2.61367	-11.0612	8.87311	0	0.000379987	0	0.000379987	0	0.000618304	FALSE	Mega-Prog vs Rest	Mega-Prog	Rest
AC025580.2	0.852	0.14800000000000002	1.7503741972347244	4.0851106e-07	1.9895201e-06	0	0.5	-1.02307	-0.824834	2.96676	-12.0371	9.12382	0	0.0129618	0	0.0093308	0	0.0223171	FALSE	Mega-Prog vs Rest	Mega-Prog	Rest
TGM1	0.852	0.14800000000000002	1.7503741972347244	2.6703594e-07	8.4459754e-07	0	0.5	-1.3994	-1.41527	2.13789	-9.02068	6.22221	0	0.00548871	0	0.00544649	0	0.00926119	FALSE	Mega-Prog vs Rest	Mega-Prog	Rest
EML1	0.852	0.14800000000000002	1.7503741972347244	1.3941726e-06	2.4810565e-06	0	0.5	0.125755	0.169247	2.59446	-8.56477	8.92853	0.0148515	0.0156217	0.00990099	0.012412919569347735	0.020138869062066078	0.0258795	FALSE	Mega-Prog vs Rest	Mega-Prog	Rest
RADX	0.852	0.14800000000000002	1.7503741972347244	6.6555767e-06	2.8577344e-06	0	0.5	1.63899	1.4731	2.26635	-6.1194	10.6212	0.029703	0.0235169	0.024752475247524754	0.017648300612201864	0.035576	0.031615	FALSE	Mega-Prog vs Rest	Mega-Prog	Rest
AC011899.3	0.852	0.14800000000000002	1.7503741972347244	1.9722348e-08	2.9278585e-08	0	0.5	0.442742	0.616877	2.44922	-7.78064	8.21263	0	0.000168883	0	0.000168883	0	0.000268304	FALSE	Mega-Prog vs Rest	Mega-Prog	Rest
AC009560.4	0.852	0.14800000000000002	1.7503741972347244	1.6938628e-07	4.661117e-07	0	0.5	-1.14693	-1.27327	2.15872	-10.0821	8.63201	0	0.00333544	0	0.0030399	0	0.00496808	FALSE	Mega-Prog vs Rest	Mega-Prog	Rest
SLC22A3	0.852	0.14800000000000002	1.7503741972347244	3.4323296e-08	8.396357e-08	0	0.5	-0.773223	-0.811152	2.72903	-11.6467	8.99237	0	0.000379987	0	0.000337767	0	0.000809805	FALSE	Mega-Prog vs Rest	Mega-Prog	Rest
NLRC5	0.852	0.14800000000000002	1.7503741972347244	7.6734905e-06	1.7267901e-05	0	0.5	-0.677994	-0.678273	2.64286	-9.824	8.64178	0.029703	0.097616	0.024752475247524754	0.0702132	0.0390179	0.17741000652313232	FALSE	Mega-Prog vs Rest	Mega-Prog	Rest
CPEB1-AS1	0.852	0.14800000000000002	1.7503741972347244	1.0366321e-07	3.714435e-07	0	0.5	-1.60672	-1.55411	1.54906	-7.94554	4.6326	0	0.00198438	0	0.00194216	0	0.00388458	FALSE	Mega-Prog vs Rest	Mega-Prog	Rest
AL353803.1	0.8518	0.1482	1.7487889888905908	2.0219174e-08	5.013393e-08	0	0.5	-1.02631	-1.01627	2.56782	-11.6155	11.7307	0	0.000253325	0	0.000253325	0	0.000457161	FALSE	Mega-Prog vs Rest	Mega-Prog	Rest
CDH22	0.8518	0.1482	1.7487889888905908	1.4256433e-07	3.9942404e-07	0	0.5	-0.871076	-0.775182	2.77191	-11.6022	12.0579	0	0.00194216	0	0.00160439	0	0.00390442	FALSE	Mega-Prog vs Rest	Mega-Prog	Rest
AL162431.1	0.8518	0.1482	1.7487889888905908	1.1709121e-06	3.3055994e-06	0	0.5	-1.51821	-1.56051	2.00239	-6.93349	6.62123	0.0049505	0.0213637	0.0049505	0.020054887059320233	0.00452265	0.035953521728515625	FALSE	Mega-Prog vs Rest	Mega-Prog	Rest
AL109914.1	0.8518	0.1482	1.7487889888905908	2.0130077e-08	1.2386327e-08	0	0.5	0.827846	0.860465	2.5081	-7.84624	9.95146	0	0.000126662	0	0.000126662	0	0.000159933	FALSE	Mega-Prog vs Rest	Mega-Prog	Rest
LINC02341	0.8518	0.1482	1.7487889888905908	2.0834379e-07	5.305759e-07	0	0.5	-0.988547	-1.04472	2.24768	-9.44954	7.49665	0.0049505	0.00388431	0.0049505	0.00341989	0.00405678	0.00643795	FALSE	Mega-Prog vs Rest	Mega-Prog	Rest
EFNA2	0.8518	0.1482	1.7487889888905908	4.1517907e-07	3.242233e-07	0	0.5	0.690236	0.644705	2.88763	-11.531	11.9056	0	0.0022377	0	0.00206882	0	0.00414403	FALSE	Mega-Prog vs Rest	Mega-Prog	Rest
TRAF3IP2	0.8518	0.1482	1.7487889888905908	6.448587e-06	1.3934413e-05	0	0.5	-1.10089	-1.34072	1.69223	-5.37962	5.17284	0.0445545	0.0926766	0.0445545	0.081064	0.0701514	0.13954411447048187	FALSE	Mega-Prog vs Rest	Mega-Prog	Rest
NTRK3	0.8518	0.1482	1.7487889888905908	2.6149502e-07	3.3061937e-07	0	0.5	0.174946	0.193296	2.52228	-8.54603	8.66637	0	0.00139329	0	0.00139329	0	0.0032678	FALSE	Mega-Prog vs Rest	Mega-Prog	Rest
NDST4	0.8518	0.1482	1.7487889888905908	6.020164e-08	5.035755e-08	0	0.5	0.973169	1.00667	2.29369	-6.59821	9.93357	0	0.000295546	0	0.000295546	0	0.000453293	FALSE	Mega-Prog vs Rest	Mega-Prog	Rest
AC024243.1	0.8518	0.1482	1.7487889888905908	1.2055595e-07	2.3679587e-07	0	0.5	-0.24891	-0.297887	2.65314	-8.71537	8.74882	0	0.00189994	0	0.00185772	0	0.00251897	FALSE	Mega-Prog vs Rest	Mega-Prog	Rest
EHD2	0.8518	0.1482	1.7487889888905908	5.4339525e-06	4.443695e-06	0	0.5	1.39973	0.908197	3.03634	-7.4499	11.9995	0.0247525	0.0268946	0.024752475247524754	0.024656955879248342	0.030598565936088562	0.0441318	FALSE	Mega-Prog vs Rest	Mega-Prog	Rest
AC108019.2	0.8518	0.1482	1.7487889888905908	2.244044e-08	3.183868e-08	0	0.5	-0.212028	-0.252375	2.73117	-9.82494	11.676	0	0.000168883	0	0.000168883	0	0.000300454	FALSE	Mega-Prog vs Rest	Mega-Prog	Rest
LINC01396	0.8518	0.1482	1.7487889888905908	3.0005726e-08	3.7980936e-08	0	0.5	0.101781	0.0554123	2.72792	-10.159	11.8133	0	0.000337766	0	0.000337767	0	0.000554273	FALSE	Mega-Prog vs Rest	Mega-Prog	Rest
AC006452.1	0.8518	0.1482	1.7487889888905908	5.547552e-08	1.1110938e-07	0	0.5	-0.739992	-0.827296	2.69467	-10.38	12.7968	0	0.000717754	0	0.000675533	0	0.00123562	FALSE	Mega-Prog vs Rest	Mega-Prog	Rest
LINC01901	0.8518	0.1482	1.7487889888905908	2.7876693e-08	2.9259425e-08	0	0.5	0.556461	0.59294	2.44486	-9.16251	8.72927	0	0.000126662	0	0.000126662	0	0.000223502	FALSE	Mega-Prog vs Rest	Mega-Prog	Rest
A4GNT	0.8518	0.1482	1.7487889888905908	1.4163292e-08	3.1861877e-08	0	0.5	-0.339721	-0.34914	2.92138	-11.9324	12.6791	0	0.000126662	0	0.000126662	0	0.00024113	FALSE	Mega-Prog vs Rest	Mega-Prog	Rest
POC1A	0.8518	0.1482	1.7487889888905908	9.8818e-06	1.0591036e-05	0	0.5	0.784784	0.416841	2.86809	-6.93861	8.94903	0.0594059	0.0797987	0.059405940594059396	0.069791	0.0651448	0.10460266470909119	FALSE	Mega-Prog vs Rest	Mega-Prog	Rest
GSG1L	0.8518	0.1482	1.7487889888905908	1.4501082e-06	3.2451435e-06	0	0.5	0.0103332	0.14828	2.68559	-8.73955	8.75886	0.019802	0.0206882	0.00990099	0.015410597424530388	0.0180037	0.037168484181165695	FALSE	Mega-Prog vs Rest	Mega-Prog	Rest
AL157400.3	0.8518	0.1482	1.7487889888905908	4.4357944e-06	2.551125e-06	0	0.5	1.83675	1.38209	3.25766	-10.8278	12.3333	0.0445545	0.0226303	0.039603960396039604	0.020012666244458507	0.0824994	0.027528783306479454	FALSE	Mega-Prog vs Rest	Mega-Prog	Rest
AC093390.2	0.8518	0.1482	1.7487889888905908	8.237805e-09	3.3781603e-08	0	0.5	-0.811769	-0.59513	2.88021	-13.6752	8.25455	0	0.000126662	0	0.000126662	0	0.00022511	FALSE	Mega-Prog vs Rest	Mega-Prog	Rest
AC011447.3	0.8518	0.1482	1.7487889888905908	8.658719e-06	1.5541917e-05	0	0.5	-0.490484	-0.728777	2.75245	-8.78696	9.1016	0.0742574	0.119361	0.059405940594059396	0.0910703	0.0968657	0.16528785228729248	FALSE	Mega-Prog vs Rest	Mega-Prog	Rest
NPC1L1	0.8518	0.1482	1.7487889888905908	4.166133e-07	1.4119382e-06	0	0.5	-0.924907	-0.92866	2.54111	-9.72585	8.39698	0.0049505	0.0108085	0.0049505	0.00937302	0.00827012	0.014501234516501427	FALSE	Mega-Prog vs Rest	Mega-Prog	Rest
LINC01483	0.8518	0.1482	1.7487889888905908	2.7368608e-07	4.6024104e-07	0	0.5	-0.933688	-1.01158	2.48224	-11.2577	10.8041	0	0.00299768	0	0.00261769	0	0.00499096	FALSE	Mega-Prog vs Rest	Mega-Prog	Rest
SLC18B1	0.8518	0.1482	1.7487889888905908	4.1002777e-06	1.617097e-05	0	0.5	-1.00509	-1.03323	2.05071	-6.46757	4.92966	0.0148515	0.0940274	0.0148515	0.075533	0.022216111421585083	0.16110529005527496	FALSE	Mega-Prog vs Rest	Mega-Prog	Rest
AL049712.1	0.8518	0.1482	1.7487889888905908	5.1079294e-08	2.7082808e-07	0	0.5	-1.46373	-1.34213	2.35845	-9.9265	5.9824	0	0.00135107	0	0.00135107	0	0.00271193	FALSE	Mega-Prog vs Rest	Mega-Prog	Rest
RAB40B	0.8518	0.1482	1.7487889888905908	1.2276055e-06	2.2761499e-06	0	0.5	-0.669695	-0.972212	2.28227	-7.78149	8.21242	0.00990099	0.0164239	0.00990099	0.015452818239392116	0.014249280095100403	0.023005865514278412	FALSE	Mega-Prog vs Rest	Mega-Prog	Rest
APOL3	0.8518	0.1482	1.7487889888905908	1.0308847e-06	2.5304887e-06	0	0.5	-1.19892	-1.19962	2.5474	-8.16608	7.25196	0	0.013764	0	0.012624023643656373	0	0.0283951	FALSE	Mega-Prog vs Rest	Mega-Prog	Rest
ADAMTS12	0.8518	0.1482	1.7487889888905908	2.5802294e-06	1.0784244e-06	0	0.5	1.83827	1.64944	2.31301	-5.54004	10.6974	0.0346535	0.00785309	0.019801980198019802	0.00654423	0.0639137	0.012617419473826885	FALSE	Mega-Prog vs Rest	Mega-Prog	Rest
STPG4	0.8518	0.1482	1.7487889888905908	8.339185e-06	4.9686572e-05	0	0.5	-1.89287	-1.65168	2.79643	-9.26431	8.74648	0.0445545	0.251802	0.034653465346534656	0.145662	0.0833584	0.5121700763702393	FALSE	Mega-Prog vs Rest	Mega-Prog	Rest
AL606468.1	0.8518	0.1482	1.7487889888905908	1.1274398e-06	1.3072842e-06	0	0.5	0.452625	0.246375	3.09724	-8.91322	12.6325	0.0049505	0.0116107	0.0049505	0.010090774751952723	0.0101925	0.015735095366835594	FALSE	Mega-Prog vs Rest	Mega-Prog	Rest
LINC00463	0.8518	0.1482	1.7487889888905908	4.177888e-08	7.3160976e-08	0	0.5	0.490957	0.514055	2.78166	-13.9635	11.3422	0	0.000337766	0	0.000253325	0	0.000517774	FALSE	Mega-Prog vs Rest	Mega-Prog	Rest
CELF3	0.8518	0.1482	1.7487889888905908	4.7620727e-08	5.6734683e-07	0	0.5	-1.2195	-0.898294	2.94769	-12.0196	8.13439	0	0.00194216	0	0.0018155	0	0.00529705	FALSE	Mega-Prog vs Rest	Mega-Prog	Rest
PCBP4	0.8518	0.1482	1.7487889888905908	6.858666e-07	3.651987e-07	0	0.5	1.92666	1.66718	2.48605	-8.65579	11.5632	0.0049505	0.00244881	0.0049505	0.00240659	0.00805351	0.00373229	FALSE	Mega-Prog vs Rest	Mega-Prog	Rest
UCHL1	0.8518	0.1482	1.7487889888905908	6.304334e-07	1.1630273e-06	0	0.5	-0.103779	-0.303108	2.56458	-7.41166	9.17955	0.0049505	0.00683979	0.0049505	0.00658645	0.010988890193402767	0.012455723248422146	FALSE	Mega-Prog vs Rest	Mega-Prog	Rest
LINC00604	0.8518	0.1482	1.7487889888905908	2.2803084e-07	1.05824626e-07	0	0.5	1.54144	1.57787	1.93685	-5.53458	9.59374	0	0.000675533	0	0.000675533	0	0.000920685	FALSE	Mega-Prog vs Rest	Mega-Prog	Rest
LINC02583	0.8518	0.1482	1.7487889888905908	1.8220483e-08	3.6615013e-08	0	0.5	0.475279	0.433436	2.79987	-14.9476	13.7931	0	0.000211104	0	0.000168883	0	0.000197564	FALSE	Mega-Prog vs Rest	Mega-Prog	Rest
CGNL1	0.8518	0.1482	1.7487889888905908	4.800122e-07	2.4361034e-07	0	0.5	0.983302	0.980553	2.5331	-7.65119	11.5507	0	0.00194216	0	0.00160439	0	0.00344232	FALSE	Mega-Prog vs Rest	Mega-Prog	Rest
AL160408.1	0.8516	0.14839999999999998	1.7472055466432042	1.7948098e-07	1.4743316e-07	0	0.5	0.750154	0.785046	2.52678	-7.83455	10.1308	0.0049505	0.000971079	0.0049505	0.000928858	0.00328413	0.0017871	FALSE	Mega-Prog vs Rest	Mega-Prog	Rest
AC079949.2	0.8516	0.14839999999999998	1.7472055466432042	2.2666319e-08	2.2118146e-08	0	0.5	0.718499	0.796483	2.49982	-10.0625	9.96319	0	0.000126662	0	0.000126662	0	0.000136981	FALSE	Mega-Prog vs Rest	Mega-Prog	Rest
LINC01580	0.8516	0.14839999999999998	1.7472055466432042	8.59904e-08	2.8281002e-07	0	0.5	-1.41459	-1.36524	2.5926	-8.72584	9.53806	0	0.00173105	0	0.00151995	0	0.00313749	FALSE	Mega-Prog vs Rest	Mega-Prog	Rest
ZNF704	0.8516	0.14839999999999998	1.7472055466432042	0.000157822	0.000313489	0	0.5	0.877938	-0.697315	4.37724	-8.09215	15.5936	1.04951	2.19315	0.3613861386138616	0.5059320244879743	1.2806965112686157	3.106330394744873	FALSE	Mega-Prog vs Rest	Mega-Prog	Rest
AC010735.2	0.8516	0.14839999999999998	1.7472055466432042	3.2510254e-08	9.4239766e-08	0	0.5	-0.957539	-0.942035	2.48377	-9.45971	8.84863	0	0.00050665	0	0.00050665	0	0.00104846	FALSE	Mega-Prog vs Rest	Mega-Prog	Rest
HIST2H3PS2	0.8516	0.14839999999999998	1.7472055466432042	1.695075e-07	3.8808946e-07	0	0.5	-1.36608	-1.46855	2.06433	-8.83761	8.40603	0	0.00227992	0	0.0022377	0	0.00430155	FALSE	Mega-Prog vs Rest	Mega-Prog	Rest
AC079341.1	0.8516	0.14839999999999998	1.7472055466432042	2.1267883e-08	1.17828975e-07	0	0.5	0.740505	0.977292	2.57378	-12.6393	9.69762	0	0.000168883	0	0.000126662	0	0.0010952	FALSE	Mega-Prog vs Rest	Mega-Prog	Rest
CFAP65	0.8516	0.14839999999999998	1.7472055466432042	2.2988408e-07	1.2548668e-07	0	0.5	1.15503	0.971644	2.80613	-10.449	15.356	0	0.000928858	0	0.000802195	0	0.0014215	FALSE	Mega-Prog vs Rest	Mega-Prog	Rest
CU633906.2	0.8516	0.14839999999999998	1.7472055466432042	3.5554018e-07	4.390731e-07	0	0.5	0.172169	-0.0021019	2.91912	-8.62962	13.3445	0	0.00379987	0	0.00375765	0	0.00452277	FALSE	Mega-Prog vs Rest	Mega-Prog	Rest
CCDC195	0.8516	0.14839999999999998	1.7472055466432042	4.3213927e-08	5.4869354e-08	0	0.5	-0.875914	-1.08293	2.66499	-13.5106	11.5185	0	0.000379987	0	0.000379987	0	0.000614561	FALSE	Mega-Prog vs Rest	Mega-Prog	Rest
FAM237B	0.8516	0.14839999999999998	1.7472055466432042	2.3840814e-08	5.9399678e-08	0	0.5	-0.999964	-1.13739	2.25262	-9.01096	7.91235	0	0.000422208	0	0.000422208	0	0.000499181	FALSE	Mega-Prog vs Rest	Mega-Prog	Rest
JPH2	0.8516	0.14839999999999998	1.7472055466432042	3.020208e-07	4.3926593e-07	0	0.5	0.177881	0.305311	2.66459	-9.46165	9.82069	0.0049505	0.00173105	0.0049505	0.00156217	0.00573439	0.00509856	FALSE	Mega-Prog vs Rest	Mega-Prog	Rest
LINC01791	0.8516	0.14839999999999998	1.7472055466432042	3.4592443e-08	6.6149404e-08	0	0.5	0.317386	0.204371	2.73344	-9.87433	10.942	0	0.000295546	0	0.000295546	0	0.000543965	FALSE	Mega-Prog vs Rest	Mega-Prog	Rest
AC079140.6	0.8516	0.14839999999999998	1.7472055466432042	3.4009003e-07	4.792938e-07	0	0.5	0.0596383	-0.0350714	2.797	-8.97951	10.8239	0.0049505	0.00384209	0.0049505	0.00367321	0.00831178	0.00536565	FALSE	Mega-Prog vs Rest	Mega-Prog	Rest
PCSK1	0.8516	0.14839999999999998	1.7472055466432042	4.147729e-08	1.7776482e-07	0	0.5	-1.65391	-1.65221	1.91683	-7.73231	6.41911	0	0.00109774	0	0.00109774	0	0.00171336	FALSE	Mega-Prog vs Rest	Mega-Prog	Rest
AP003472.2	0.8516	0.14839999999999998	1.7472055466432042	1.35804425e-08	2.2682471e-08	0	0.5	-0.436358	-0.43175	2.74604	-13.5103	10.2553	0	0.000126662	0	0.000126662	0	0.000295063	FALSE	Mega-Prog vs Rest	Mega-Prog	Rest
SLC9A3	0.8516	0.14839999999999998	1.7472055466432042	4.6826918e-07	4.861039e-07	0	0.5	1.09606	0.986891	2.471	-7.0146	8.91127	0.0049505	0.00265991	0.0049505	0.00244881	0.00658661	0.0049656	FALSE	Mega-Prog vs Rest	Mega-Prog	Rest
WWOX-AS1	0.8516	0.14839999999999998	1.7472055466432042	4.1906247e-07	3.323207e-07	0	0.5	1.16285	0.988625	2.63573	-8.69292	10.3238	0.00990099	0.00278657	0.00990099	0.00274435	0.010505763813853264	0.00354384	FALSE	Mega-Prog vs Rest	Mega-Prog	Rest
PATZ1	0.8516	0.14839999999999998	1.7472055466432042	5.811309e-06	1.0263946e-05	0	0.5	-0.457693	-0.937137	1.8446	-4.379	6.97896	0.039604	0.0701299	0.024752475247524754	0.0643023	0.0753704	0.10642997175455093	FALSE	Mega-Prog vs Rest	Mega-Prog	Rest
GSTM5	0.8516	0.14839999999999998	1.7472055466432042	3.1567379e-06	4.162613e-06	0	0.5	1.32133	0.816778	3.19231	-9.85738	11.7524	0.029703	0.0278657	0.029702970297029705	0.019506016466117798	0.0411463	0.0429094	FALSE	Mega-Prog vs Rest	Mega-Prog	Rest
UCP1	0.8516	0.14839999999999998	1.7472055466432042	7.801953e-08	1.9875446e-07	0	0.5	-1.14087	-1.16994	2.42727	-9.52886	7.74448	0	0.00109774	0	0.00105552	0	0.00198943	FALSE	Mega-Prog vs Rest	Mega-Prog	Rest
NEK2	0.8516	0.14839999999999998	1.7472055466432042	6.6620396e-06	1.0182947e-05	0	0.5	1.00761	0.538593	3.00312	-8.32008	10.4379	0.0643564	0.0607564	0.0544554	0.0503694	0.0715148	0.10106690973043442	FALSE	Mega-Prog vs Rest	Mega-Prog	Rest
AC011483.2	0.8516	0.14839999999999998	1.7472055466432042	3.6757097e-08	2.8370271e-08	0	0.5	0.523198	0.428117	2.81764	-9.20603	12.4177	0	0.000126662	0	0.000126662	0	0.000214091	FALSE	Mega-Prog vs Rest	Mega-Prog	Rest
HS3ST3A1	0.8516	0.14839999999999998	1.7472055466432042	5.617132e-07	1.1939431e-06	0	0.5	-0.334893	-0.387023	2.69509	-8.39259	10.6326	0.0049505	0.00776864	0.0049505	0.00548871	0.00845227	0.012268698774278164	FALSE	Mega-Prog vs Rest	Mega-Prog	Rest
AL513534.2	0.8516	0.14839999999999998	1.7472055466432042	2.1476744e-07	3.369235e-07	0	0.5	-0.417913	-0.63901	2.70926	-8.62406	12.321	0	0.00232214	0	0.00232214	0	0.00368511	FALSE	Mega-Prog vs Rest	Mega-Prog	Rest
MEX3A	0.8516	0.14839999999999998	1.7472055466432042	3.0918393e-06	3.615021e-06	0	0.5	0.791066	0.302112	3.11129	-9.66049	11.3784	0.019802	0.0199282	0.019801980198019802	0.018534937724298105	0.027484241873025894	0.0339551	FALSE	Mega-Prog vs Rest	Mega-Prog	Rest
AC092802.1	0.8516	0.14839999999999998	1.7472055466432042	4.179192e-07	9.415115e-06	0	0.5	-1.83107	-1.19796	3.32608	-10.4378	8.13087	0.0049505	0.0501586	0.0049505	0.035381	0.00500151	0.0873244	FALSE	Mega-Prog vs Rest	Mega-Prog	Rest
AC090772.1	0.8516	0.14839999999999998	1.7472055466432042	4.0975274e-07	7.3779773e-07	0	0.5	0.234942	-0.398122	2.8319	-6.30727	10.1354	0	0.00481318	0	0.00464429	0	0.0071884	FALSE	Mega-Prog vs Rest	Mega-Prog	Rest
LINC02108	0.8516	0.14839999999999998	1.7472055466432042	2.7048108e-08	3.417952e-08	0	0.5	0.47057	0.4604	2.58091	-8.74525	9.17324	0	0.000253325	0	0.000253325	0	0.000329252	FALSE	Mega-Prog vs Rest	Mega-Prog	Rest
PIK3R5	0.8516	0.14839999999999998	1.7472055466432042	5.5322642e-05	2.6267218e-05	0	0.5	3.27358	1.94072	3.89919	-4.33214	14.5241	0.455445	0.191006	0.2871287128712873	0.11965378931813858	0.5960890054702759	0.284252	FALSE	Mega-Prog vs Rest	Mega-Prog	Rest
ZNF738	0.8516	0.14839999999999998	1.7472055466432042	1.1121186e-05	2.3389692e-05	0	0.5	-0.782056	-1.16827	1.92249	-4.53202	7.02611	0.0940594	0.162465	0.0841584	0.1338399831116767	0.15404310822486877	0.2367170751094818	FALSE	Mega-Prog vs Rest	Mega-Prog	Rest
LINC00841	0.8516	0.14839999999999998	1.7472055466432042	1.21199495e-08	4.6618084e-08	0	0.5	-0.801398	-0.757562	2.59971	-10.1546	8.17589	0	0.000126662	0	0.000126662	0	0.000523511	FALSE	Mega-Prog vs Rest	Mega-Prog	Rest
AC022447.5	0.8516	0.14839999999999998	1.7472055466432042	1.241009e-08	2.3504208e-08	0	0.5	-0.201623	-0.317195	2.70093	-10.1612	11.2639	0	0.000126662	0	0.000126662	0	0.000121161	FALSE	Mega-Prog vs Rest	Mega-Prog	Rest
SLC13A3	0.8516	0.14839999999999998	1.7472055466432042	3.2441963e-06	6.2815093e-06	0	0.5	-0.309591	-0.608317	2.38042	-8.98568	8.56177	0.0346535	0.040321	0.029702970297029705	0.0348744	0.053623951971530914	0.0669333	FALSE	Mega-Prog vs Rest	Mega-Prog	Rest
ALOX12B	0.8516	0.14839999999999998	1.7472055466432042	9.596842e-08	6.193208e-07	0	0.5	-1.69974	-1.54202	2.50294	-10.1195	8.32056	0	0.00502428	0	0.00472873	0	0.0058808	FALSE	Mega-Prog vs Rest	Mega-Prog	Rest
AC103681.2	0.8516	0.14839999999999998	1.7472055466432042	1.094954e-06	9.349241e-07	0	0.5	0.738349	0.819718	2.28039	-7.13875	8.04286	0.00990099	0.00595315	0.00990099	0.00586869	0.0199839	0.010494022630155087	FALSE	Mega-Prog vs Rest	Mega-Prog	Rest
NKAIN1	0.8516	0.14839999999999998	1.7472055466432042	5.7721076e-07	1.0427359e-06	0	0.5	-0.15383	-0.272911	2.89748	-9.80181	12.0028	0.0049505	0.00679756	0.0049505	0.00540426	0.00988123	0.012111837975680828	FALSE	Mega-Prog vs Rest	Mega-Prog	Rest
GGT2	0.8516	0.14839999999999998	1.7472055466432042	1.9806217e-08	2.6822253e-08	0	0.5	-0.413993	-0.549881	2.69382	-9.65916	11.932	0	0.000126662	0	0.000126662	0	0.000185152	FALSE	Mega-Prog vs Rest	Mega-Prog	Rest
KIAA1671	0.8516	0.14839999999999998	1.7472055466432042	1.103685e-06	2.8182e-06	0	0.5	-1.14972	-1.28904	1.94794	-7.30366	7.82964	0.019802	0.0175638	0.019801980198019802	0.014946168461051386	0.0191855	0.029230011627078056	FALSE	Mega-Prog vs Rest	Mega-Prog	Rest
NUDT18	0.8514	0.14859999999999995	1.7456238655610055	4.922923e-06	1.8897908e-06	0	0.5	1.75624	1.70699	1.84725	-5.04119	7.28931	0.0346535	0.0129196	0.034653465346534656	0.012624023643656373	0.043319426476955414	0.019126934930682182	FALSE	Mega-Prog vs Rest	Mega-Prog	Rest
AL512288.1	0.8514	0.14859999999999995	1.7456238655610055	2.9145923e-07	5.9816097e-07	0	0.5	-1.19479	-1.31275	2.07799	-7.80371	10.7505	0	0.00464429	0	0.00430652	0	0.00713847	FALSE	Mega-Prog vs Rest	Mega-Prog	Rest
TNFSF15	0.8514	0.14859999999999995	1.7456238655610055	4.945367e-08	3.8727634e-08	0	0.5	-0.0867418	-0.153335	2.75174	-8.83235	11.7031	0	0.000211104	0	0.000211104	0	0.000349223	FALSE	Mega-Prog vs Rest	Mega-Prog	Rest
AL590068.4	0.8514	0.14859999999999995	1.7456238655610055	4.5202123e-07	7.983602e-07	0	0.5	-0.205774	-0.19345	2.37395	-8.12678	7.0359	0.00990099	0.00671312	0.00990099	0.00641756	0.00793375	0.0083561	FALSE	Mega-Prog vs Rest	Mega-Prog	Rest
LINC02052	0.8514	0.14859999999999995	1.7456238655610055	4.119678e-08	3.809021e-08	0	0.5	-0.661013	-0.718348	2.85519	-13.7494	13.9978	0	0.000211104	0	0.000168883	0	0.000373847	FALSE	Mega-Prog vs Rest	Mega-Prog	Rest
LILRA1	0.8514	0.14859999999999995	1.7456238655610055	6.892619e-08	1.9315839e-07	0	0.5	-1.12933	-1.16657	2.33577	-9.61867	7.68437	0	0.000886637	0	0.000886637	0	0.00186511	FALSE	Mega-Prog vs Rest	Mega-Prog	Rest
Z94721.3	0.8514	0.14859999999999995	1.7456238655610055	1.3275746e-05	8.791881e-06	0	0.5	1.0507	0.902589	2.56366	-5.96467	9.91526	0.108911	0.0687366	0.0891089	0.0626979	0.13316798210144043	0.087127	FALSE	Mega-Prog vs Rest	Mega-Prog	Rest
AL138689.2	0.8514	0.14859999999999995	1.7456238655610055	5.2686255e-07	1.0389542e-06	0	0.5	-0.119315	-0.178122	2.77602	-9.28773	13.1314	0.029703	0.00591092	0.019801980198019802	0.00557315	0.0850396	0.011023091152310371	FALSE	Mega-Prog vs Rest	Mega-Prog	Rest
AC009878.1	0.8514	0.14859999999999995	1.7456238655610055	2.1598831e-08	2.4840034e-08	0	0.5	0.00817417	0.00452614	2.75085	-12.7095	11.1687	0	0.000126662	0	0.000126662	0	0.000153772	FALSE	Mega-Prog vs Rest	Mega-Prog	Rest
AC018511.5	0.8514	0.14859999999999995	1.7456238655610055	1.11411154e-07	2.1369999e-07	0	0.5	-0.00238027	-0.0910559	2.66621	-8.48735	10.6186	0	0.00118218	0	0.00118218	0	0.00245608	FALSE	Mega-Prog vs Rest	Mega-Prog	Rest
AL590440.2	0.8514	0.14859999999999995	1.7456238655610055	1.0393886e-08	3.2021912e-08	0	0.5	-1.12481	-1.068	2.55506	-11.0113	8.51349	0	0.000168883	0	0.000168883	0	0.000261223	FALSE	Mega-Prog vs Rest	Mega-Prog	Rest
AC116351.1	0.8514	0.14859999999999995	1.7456238655610055	3.2083562e-08	5.8566673e-08	0	0.5	-0.55333	-0.664967	2.57922	-12.3834	8.89172	0	0.000422208	0	0.000422208	0	0.000564406	FALSE	Mega-Prog vs Rest	Mega-Prog	Rest
C14orf177	0.8514	0.14859999999999995	1.7456238655610055	1.8402389e-08	3.7115136e-08	0	0.5	-0.321563	-0.27669	2.73814	-12.8343	12.1013	0	0.000126662	0	0.000126662	0	0.000348993	FALSE	Mega-Prog vs Rest	Mega-Prog	Rest
ABHD12B	0.8514	0.14859999999999995	1.7456238655610055	1.1448647e-07	4.1343355e-07	0	0.5	-1.17729	-1.22139	2.46653	-10.8928	7.91374	0	0.00249103	0	0.00240659	0	0.00400969	FALSE	Mega-Prog vs Rest	Mega-Prog	Rest
LINC01665	0.8514	0.14859999999999995	1.7456238655610055	1.8778053e-08	1.9617051e-08	0	0.5	0.59017	0.549518	2.59287	-7.62843	10.9146	0	0.000126662	0	0.000126662	0	0.000296978	FALSE	Mega-Prog vs Rest	Mega-Prog	Rest
IGFBPL1	0.8514	0.14859999999999995	1.7456238655610055	1.8337444e-08	4.4299348e-08	0	0.5	-0.929879	-1.02927	2.53678	-9.4601	9.32895	0	0.000379987	0	0.000379987	0	0.000514114	FALSE	Mega-Prog vs Rest	Mega-Prog	Rest
AC084866.1	0.8514	0.14859999999999995	1.7456238655610055	1.4902534e-08	8.2727844e-08	0	0.5	-0.335956	-0.0447102	2.79563	-11.8238	8.34275	0	0.000295546	0	0.000295546	0	0.0010254	FALSE	Mega-Prog vs Rest	Mega-Prog	Rest
CAPN9	0.8514	0.14859999999999995	1.7456238655610055	3.268335e-08	8.9159215e-08	0	0.5	0.345511	0.440086	2.63889	-10.7965	8.82992	0	0.000211104	0	0.000211104	0	0.000920905	FALSE	Mega-Prog vs Rest	Mega-Prog	Rest
LINC02405	0.8514	0.14859999999999995	1.7456238655610055	4.2027718e-08	8.498957e-08	0	0.5	-0.708719	-0.906553	2.44385	-9.02796	9.82766	0	0.000548871	0	0.000548871	0	0.000836131	FALSE	Mega-Prog vs Rest	Mega-Prog	Rest
AC008734.1	0.8514	0.14859999999999995	1.7456238655610055	9.3152535e-09	2.7410739e-08	0	0.5	-1.06442	-0.988382	2.53487	-11.4788	8.83791	0	0.000126662	0	0.000126662	0	0.000153124	FALSE	Mega-Prog vs Rest	Mega-Prog	Rest
SOX30	0.8514	0.14859999999999995	1.7456238655610055	3.709605e-07	2.0280471e-07	0	0.5	1.55448	1.36411	2.69708	-9.4202	12.955	0.00990099	0.00156217	0.00990099	0.00151995	0.012851358391344547	0.00203457	FALSE	Mega-Prog vs Rest	Mega-Prog	Rest
ZNF367	0.8514	0.14859999999999995	1.7456238655610055	6.4377455e-05	5.8200723e-05	0	0.5	0.91881	0.825779	2.6505	-7.01486	8.6412	0.564356	0.446657	0.2821782178217823	0.23217226092461177	0.6982653141021729	0.5712239146232605	FALSE	Mega-Prog vs Rest	Mega-Prog	Rest
OR9Q1	0.8514	0.14859999999999995	1.7456238655610055	4.1654463e-08	8.191578e-08	0	0.5	-0.685873	-0.728948	2.49939	-9.22843	8.53971	0	0.000717754	0	0.000717754	0	0.00111809	FALSE	Mega-Prog vs Rest	Mega-Prog	Rest
EPHA10	0.8514	0.14859999999999995	1.7456238655610055	3.274383e-07	1.5574508e-07	0	0.5	1.24942	1.24739	2.32305	-9.74044	10.8262	0	0.0010133	0	0.0010133	0	0.00195205	FALSE	Mega-Prog vs Rest	Mega-Prog	Rest
ZMYND10	0.8514	0.14859999999999995	1.7456238655610055	4.6280414e-07	1.581707e-06	0	0.5	-0.891648	-1.19844	2.57391	-8.70316	9.81845	0	0.0119063	0	0.011399620012666275	0	0.0159954	FALSE	Mega-Prog vs Rest	Mega-Prog	Rest
DSE	0.8514	0.14859999999999995	1.7456238655610055	2.6403472e-05	6.782562e-05	0	0.5	-1.18048	-1.32767	1.90253	-5.32153	6.39292	0.133663	0.428249	0.1138613861386139	0.26168461051295083	0.20520690083503723	0.7062785029411316	FALSE	Mega-Prog vs Rest	Mega-Prog	Rest
DUOX1	0.8514	0.14859999999999995	1.7456238655610055	2.2196577e-06	9.22754e-06	0	0.5	-1.05024	-1.04426	2.76806	-7.45595	11.4252	0.0049505	0.0497365	0.0049505	0.0412497	0.00502946	0.0950609	FALSE	Mega-Prog vs Rest	Mega-Prog	Rest
KIAA1614	0.8512	0.14880000000000004	1.7440439407322097	6.1041123e-07	1.6637325e-06	0	0.5	-1.16159	-1.24508	2.13936	-7.62	8.24849	0	0.0103863	0	0.00987967	0	0.0187471	FALSE	Mega-Prog vs Rest	Mega-Prog	Rest
AC092723.3	0.8512	0.14880000000000004	1.7440439407322097	1.7601609e-08	3.365606e-08	0	0.5	-0.934435	-0.947801	2.73469	-15.0694	11.7096	0	0.000168883	0	0.000168883	0	0.000317097	FALSE	Mega-Prog vs Rest	Mega-Prog	Rest
GLDN	0.8512	0.14880000000000004	1.7440439407322097	7.1039025e-08	1.3653451e-07	0	0.5	0.445849	0.479314	2.74544	-15.0903	10.121	0	0.0010133	0	0.000802195	0	0.0012311	FALSE	Mega-Prog vs Rest	Mega-Prog	Rest
KANK3	0.8512	0.14880000000000004	1.7440439407322097	5.3260175e-07	1.6214157e-06	0	0.5	-1.28499	-1.23728	2.53275	-8.53444	6.70991	0.0049505	0.00928859	0.0049505	0.00869749	0.0049869	0.0179836	FALSE	Mega-Prog vs Rest	Mega-Prog	Rest
LDB3	0.8512	0.14880000000000004	1.7440439407322097	1.7377313e-07	2.0422489e-07	0	0.5	0.534492	0.614534	2.39237	-7.618	8.21161	0	0.00135107	0	0.00135107	0	0.00221046	FALSE	Mega-Prog vs Rest	Mega-Prog	Rest
AL353748.3	0.8512	0.14880000000000004	1.7440439407322097	1.4594598e-06	6.4558293e-07	0	0.5	1.95942	1.40334	2.94161	-5.95146	12.3404	0.00990099	0.00464429	0.00990099	0.00443319	0.016961807385087013	0.00671173	FALSE	Mega-Prog vs Rest	Mega-Prog	Rest
AC022467.2	0.8512	0.14880000000000004	1.7440439407322097	8.487908e-08	1.9867642e-07	0	0.5	-0.623213	-0.750338	2.49904	-8.41379	11.2278	0	0.00147773	0	0.00147773	0	0.00245463	FALSE	Mega-Prog vs Rest	Mega-Prog	Rest
AC092667.1	0.8512	0.14880000000000004	1.7440439407322097	1.6617017e-08	3.239944e-08	0	0.5	-0.405138	-0.348955	2.7541	-10.0181	8.9082	0	0.000168883	0	0.000168883	0	0.000268645	FALSE	Mega-Prog vs Rest	Mega-Prog	Rest
PEX11A	0.8512	0.14880000000000004	1.7440439407322097	1.4559589e-06	2.4773872e-06	0	0.5	0.191455	-0.464648	2.6333	-5.64931	10.2612	0.019802	0.0194215	0.019801980198019802	0.018661600168883283	0.0270062	0.0248974	FALSE	Mega-Prog vs Rest	Mega-Prog	Rest
AC109925.2	0.8512	0.14880000000000004	1.7440439407322097	8.15099e-07	4.663969e-06	0	0.5	-0.920455	-0.667825	2.91331	-12.3302	9.66201	0	0.0352544	0	0.027232425585813614	0	0.0464253	FALSE	Mega-Prog vs Rest	Mega-Prog	Rest
IFI16	0.8512	0.14880000000000004	1.7440439407322097	3.0593543e-05	2.2166923e-05	0	0.5	2.24174	1.31277	3.5046	-5.31888	12.664	0.212871	0.129198	0.19306930693069316	0.10200548870593576	0.3099954426288605	0.23200394213199615	FALSE	Mega-Prog vs Rest	Mega-Prog	Rest
LINC00665	0.8512	0.14880000000000004	1.7440439407322097	5.846904e-06	1.1239102e-05	0	0.5	-0.430157	-0.956967	2.40514	-6.99614	9.19089	0.0544554	0.0753655	0.0544554	0.0679333	0.0891672	0.11329229176044464	FALSE	Mega-Prog vs Rest	Mega-Prog	Rest
ITGBL1	0.8512	0.14880000000000004	1.7440439407322097	4.174496e-07	3.9439308e-07	0	0.5	1.03265	1.14037	2.36497	-7.91494	9.85927	0.0049505	0.00358877	0.0049505	0.00274435	0.00549933	0.00414839	FALSE	Mega-Prog vs Rest	Mega-Prog	Rest
AC093655.1	0.8512	0.14880000000000004	1.7440439407322097	4.087871e-07	1.900625e-07	0	0.5	1.53942	1.53075	1.88908	-4.96166	8.94491	0	0.00113996	0	0.00113996	0	0.00172072	FALSE	Mega-Prog vs Rest	Mega-Prog	Rest
AC007639.1	0.8512	0.14880000000000004	1.7440439407322097	3.691468e-08	2.3294964e-08	0	0.5	1.25492	1.19627	2.44047	-7.78926	11.4224	0	0.000126662	0	0.000126662	0	0.000123898	FALSE	Mega-Prog vs Rest	Mega-Prog	Rest
AC061708.1	0.8512	0.14880000000000004	1.7440439407322097	1.5276336e-06	8.472866e-07	0	0.5	1.48666	1.45621	2.24649	-7.54644	11.3795	0.00990099	0.00683979	0.00990099	0.0060798	0.015122966840863228	0.00915455	FALSE	Mega-Prog vs Rest	Mega-Prog	Rest
LINC00173	0.8512	0.14880000000000004	1.7440439407322097	2.7929818e-06	4.914522e-06	0	0.5	-0.235612	-0.255449	2.55385	-7.46353	8.45913	0.019802	0.0282034	0.019801980198019802	0.026008021954823567	0.023933343589305878	0.0491163	FALSE	Mega-Prog vs Rest	Mega-Prog	Rest
AC120498.6	0.8512	0.14880000000000004	1.7440439407322097	3.0852174e-08	3.4724742e-08	0	0.5	0.869298	0.836244	2.69729	-8.75612	9.47536	0	0.000253325	0	0.000253325	0	0.00021104	FALSE	Mega-Prog vs Rest	Mega-Prog	Rest
PANX3	0.8512	0.14880000000000004	1.7440439407322097	4.4168733e-08	3.1093048e-08	0	0.5	0.560564	0.531667	2.79669	-10.7752	11.562	0	0.000126662	0	0.000126662	0	0.000189102	FALSE	Mega-Prog vs Rest	Mega-Prog	Rest
AC145212.1	0.8512	0.14880000000000004	1.7440439407322097	4.035849e-08	3.2651293e-08	0	0.5	1.17351	0.976606	2.71228	-7.87365	11.3306	0	0.000211104	0	0.000211104	0	0.000192665	FALSE	Mega-Prog vs Rest	Mega-Prog	Rest
AL121935.1	0.8512	0.14880000000000004	1.7440439407322097	1.3056966e-08	3.4179266e-08	0	0.5	-1.17767	-1.15223	2.38264	-10.8543	8.93714	0	0.000126662	0	0.000126662	0	0.000376512	FALSE	Mega-Prog vs Rest	Mega-Prog	Rest
EPN3	0.8512	0.14880000000000004	1.7440439407322097	3.5919413e-08	7.074682e-08	0	0.5	-0.057716	0.0453749	2.85164	-11.6605	11.9217	0	0.000379987	0	0.000379987	0	0.000649378	FALSE	Mega-Prog vs Rest	Mega-Prog	Rest
COL4A4	0.8512	0.14880000000000004	1.7440439407322097	3.1738196e-07	6.050458e-07	0	0.5	-1.08539	-1.21727	2.24082	-9.45689	8.75108	0	0.00439097	0	0.00413764	0	0.00672253	FALSE	Mega-Prog vs Rest	Mega-Prog	Rest
AC073912.2	0.8512	0.14880000000000004	1.7440439407322097	7.0968355e-08	1.7677631e-07	0	0.5	-0.416601	-0.384887	2.80918	-13.9803	9.25873	0	0.000886637	0	0.000886637	0	0.00183595	FALSE	Mega-Prog vs Rest	Mega-Prog	Rest
LINC01392	0.8512	0.14880000000000004	1.7440439407322097	9.54358e-08	1.4085305e-07	0	0.5	-0.557044	-0.561961	2.75598	-12.3337	8.64134	0	0.00130885	0	0.00109774	0	0.00183254	FALSE	Mega-Prog vs Rest	Mega-Prog	Rest
AC080078.1	0.8512	0.14880000000000004	1.7440439407322097	1.6916148e-07	2.7350512e-07	0	0.5	-0.51768	-0.426362	2.62845	-9.11346	9.99114	0	0.00164661	0	0.00164661	0	0.00301	FALSE	Mega-Prog vs Rest	Mega-Prog	Rest
MUC7	0.8512	0.14880000000000004	1.7440439407322097	2.9091156e-08	4.8849568e-08	0	0.5	-0.0923326	-0.142799	2.68005	-8.27938	8.83089	0	0.000253325	0	0.000253325	0	0.00039764	FALSE	Mega-Prog vs Rest	Mega-Prog	Rest
LINC02299	0.8512	0.14880000000000004	1.7440439407322097	7.906215e-09	1.8418422e-08	0	0.5	-0.937907	-0.999284	2.44609	-9.18308	8.74635	0	0.000126662	0	0.000126662	0	0.000198182	FALSE	Mega-Prog vs Rest	Mega-Prog	Rest
PLP2	0.8512	0.14880000000000004	1.7440439407322097	0.000194001	7.384989e-05	0	0.5	1.93587	1.59959	1.93589	-3.7268	8.98319	1.52475	0.570949	0.7178217821782183	0.33375554148189895	2.0475707054138184	0.7379942536354065	FALSE	Mega-Prog vs Rest	Mega-Prog	Rest
C11orf94	0.8512	0.14880000000000004	1.7440439407322097	2.204226e-08	3.1401218e-08	0	0.5	0.32575	0.163844	2.64013	-7.67147	12.2176	0	0.000168883	0	0.000168883	0	0.000217185	FALSE	Mega-Prog vs Rest	Mega-Prog	Rest
AC013356.2	0.8512	0.14880000000000004	1.7440439407322097	1.5700664e-08	2.9414503e-08	0	0.5	0.699275	0.84303	2.37351	-11.6794	8.95995	0	0.000168883	0	0.000168883	0	0.000241269	FALSE	Mega-Prog vs Rest	Mega-Prog	Rest
ETV3L	0.8512	0.14880000000000004	1.7440439407322097	2.1836583e-07	1.4666728e-07	0	0.5	0.731992	0.691512	2.77887	-9.59222	12.5184	0	0.000633312	0	0.000633312	0	0.00162931	FALSE	Mega-Prog vs Rest	Mega-Prog	Rest
AC022182.2	0.851	0.14900000000000002	1.7424657672647044	2.8972876e-08	3.778871e-08	0	0.5	0.14193	0.0309334	2.63628	-9.57408	11.2222	0	0.000211104	0	0.000211104	0	0.00036474	FALSE	Mega-Prog vs Rest	Mega-Prog	Rest
LINC01391	0.851	0.14900000000000002	1.7424657672647044	7.752909e-09	1.4388647e-08	0	0.5	-1.07407	-1.04703	2.51441	-10.6982	8.74585	0	0.000126662	0	0.000126662	0	0.000147945	FALSE	Mega-Prog vs Rest	Mega-Prog	Rest
GOLT1A	0.851	0.14900000000000002	1.7424657672647044	9.453832e-08	1.2501344e-07	0	0.5	0.608944	0.568778	2.55681	-9.13334	9.70176	0	0.000886637	0	0.000886637	0	0.0016053	FALSE	Mega-Prog vs Rest	Mega-Prog	Rest
LINC01703	0.851	0.14900000000000002	1.7424657672647044	8.822673e-07	2.0216742e-06	0	0.5	-1.06653	-1.08124	2.45447	-9.76787	7.30343	0.00990099	0.00840196	0.00990099	0.00768419	0.013388264924287796	0.021424656733870506	FALSE	Mega-Prog vs Rest	Mega-Prog	Rest
AC108159.1	0.851	0.14900000000000002	1.7424657672647044	8.181573e-07	9.663651e-07	0	0.5	0.70257	0.931346	2.19501	-7.50087	10.9747	0.0049505	0.00443319	0.0049505	0.00430652	0.012993425130844116	0.010698224417865276	FALSE	Mega-Prog vs Rest	Mega-Prog	Rest
ALPL	0.851	0.14900000000000002	1.7424657672647044	2.1271715e-07	4.062678e-07	0	0.5	-0.655526	-0.69334	2.55465	-11.2095	10.4979	0.0049505	0.00270213	0.0049505	0.00249103	0.00369357	0.0041212	FALSE	Mega-Prog vs Rest	Mega-Prog	Rest
POU1F1	0.851	0.14900000000000002	1.7424657672647044	2.655476e-08	4.133513e-08	0	0.5	-0.542114	-0.509115	2.80396	-10.4014	10.5159	0	0.000168883	0	0.000168883	0	0.000351258	FALSE	Mega-Prog vs Rest	Mega-Prog	Rest
AC093010.2	0.851	0.14900000000000002	1.7424657672647044	7.66581e-08	2.7635807e-07	0	0.5	-0.62853	-0.657664	2.72042	-13.0914	11.661	0	0.00185772	0	0.00164661	0	0.00282545	FALSE	Mega-Prog vs Rest	Mega-Prog	Rest
PKD1L3	0.851	0.14900000000000002	1.7424657672647044	6.25678e-06	1.3206385e-05	0	0.5	-0.507364	-0.487988	2.1595	-6.77275	6.51663	0.0544554	0.060672	0.0445545	0.050285	0.0826353	0.14391058683395386	FALSE	Mega-Prog vs Rest	Mega-Prog	Rest
LINC02806	0.851	0.14900000000000002	1.7424657672647044	3.738317e-08	6.607491e-08	0	0.5	0.00613677	0.0535583	2.88418	-11.7521	12.3648	0	0.000379987	0	0.000379987	0	0.000635241	FALSE	Mega-Prog vs Rest	Mega-Prog	Rest
LINC02501	0.851	0.14900000000000002	1.7424657672647044	5.326796e-08	3.8066496e-08	0	0.5	0.608898	0.690719	2.58196	-10.7934	9.8638	0	0.000126662	0	0.000126662	0	0.000493401	FALSE	Mega-Prog vs Rest	Mega-Prog	Rest
AC025175.1	0.851	0.14900000000000002	1.7424657672647044	1.5793444e-07	1.0738398e-07	0	0.5	0.856919	0.886043	2.47782	-8.72464	11.2769	0	0.000886637	0	0.000844416	0	0.0013146	FALSE	Mega-Prog vs Rest	Mega-Prog	Rest
PLG	0.851	0.14900000000000002	1.7424657672647044	5.5420962e-08	8.3822115e-08	0	0.5	-0.204474	-0.273361	2.55249	-8.64804	11.1222	0	0.000464429	0	0.000464429	0	0.000910854	FALSE	Mega-Prog vs Rest	Mega-Prog	Rest
CCL27	0.851	0.14900000000000002	1.7424657672647044	7.2643594e-08	8.3679446e-08	0	0.5	-0.263954	-0.315764	2.85176	-9.76882	10.1084	0	0.000548871	0	0.000548871	0	0.000890399	FALSE	Mega-Prog vs Rest	Mega-Prog	Rest
AC096719.1	0.851	0.14900000000000002	1.7424657672647044	2.0005207e-07	4.1732056e-07	0	0.5	-1.18196	-1.30927	2.0436	-8.36128	9.25451	0	0.00270213	0	0.00261769	0	0.00404367	FALSE	Mega-Prog vs Rest	Mega-Prog	Rest
AL355075.2	0.851	0.14900000000000002	1.7424657672647044	1.3865245e-07	1.3484275e-07	0	0.5	0.603073	0.541809	2.63261	-7.05127	10.0795	0	0.00109774	0	0.00109774	0	0.0015403	FALSE	Mega-Prog vs Rest	Mega-Prog	Rest
ZMYND15	0.851	0.14900000000000002	1.7424657672647044	5.7035823e-08	8.039532e-08	0	0.5	0.543253	0.601046	2.66571	-9.36354	9.38703	0	0.000337766	0	0.000337767	0	0.000871392	FALSE	Mega-Prog vs Rest	Mega-Prog	Rest
AC133634.1	0.851	0.14900000000000002	1.7424657672647044	7.798343e-09	2.989143e-08	0	0.5	-1.16782	-1.25417	2.3677	-10.589	9.70224	0	0.000126662	0	0.000126662	0	0.000211894	FALSE	Mega-Prog vs Rest	Mega-Prog	Rest
AL117382.2	0.851	0.14900000000000002	1.7424657672647044	1.3354624e-08	2.7985685e-08	0	0.5	0.473679	0.643289	2.60655	-10.9177	8.61031	0	0.000168883	0	0.000168883	0	0.000283846	FALSE	Mega-Prog vs Rest	Mega-Prog	Rest
SLC25A37	0.851	0.14900000000000002	1.7424657672647044	0.000268897	0.00198957	0	0.5	-0.271045	0.416741	2.80531	-8.40222	4.55943	1.70792	7.26066	0.6039603960396044	0.5887270424317981	2.3316564559936523	20.127073287963867	FALSE	Mega-Prog vs Rest	Mega-Prog	Rest
CP	0.851	0.14900000000000002	1.7424657672647044	1.266797e-06	2.7189528e-06	0	0.5	-0.683907	-0.816603	2.59532	-10.7568	11.3808	0.00990099	0.019506	0.00990099	0.017817183871648767	0.013538327068090439	0.030075838789343834	FALSE	Mega-Prog vs Rest	Mega-Prog	Rest
SAMD9L	0.851	0.14900000000000002	1.7424657672647044	3.8962835e-06	1.0269709e-05	0	0.5	-1.38508	-1.47465	1.37694	-6.54848	4.39443	0.029703	0.0636698	0.024752475247524754	0.055478150728310145	0.035023678094148636	0.10230543464422226	FALSE	Mega-Prog vs Rest	Mega-Prog	Rest
AL358790.1	0.851	0.14900000000000002	1.7424657672647044	7.3765386e-07	1.9137228e-06	0	0.5	-1.53506	-1.56699	2.05705	-10.3656	7.63038	0	0.0125818	0	0.011906269791007005	0	0.021330635994672775	FALSE	Mega-Prog vs Rest	Mega-Prog	Rest
AC022196.1	0.851	0.14900000000000002	1.7424657672647044	7.6252824e-08	8.219345e-08	0	0.5	0.829763	0.883361	2.46227	-7.80396	8.55812	0	0.000464429	0	0.000464429	0	0.000653427	FALSE	Mega-Prog vs Rest	Mega-Prog	Rest
PLEKHD1	0.851	0.14900000000000002	1.7424657672647044	3.584541e-07	4.7638588e-07	0	0.5	0.170698	0.0531502	2.6141	-8.0474	10.4659	0.0049505	0.00265991	0.0049505	0.00253325	0.0101925	0.00506519	FALSE	Mega-Prog vs Rest	Mega-Prog	Rest
GNB3	0.851	0.14900000000000002	1.7424657672647044	2.7897687e-07	3.9830428e-07	0	0.5	0.731551	0.739943	2.52903	-7.44766	9.52038	0.0049505	0.00177327	0.0049505	0.00173105	0.00404122	0.00415889	FALSE	Mega-Prog vs Rest	Mega-Prog	Rest
AL512408.1	0.851	0.14900000000000002	1.7424657672647044	1.1425054e-06	4.7236904e-07	0	0.5	1.86549	1.67655	2.05911	-3.92362	10.9803	0.0148515	0.00308212	0.0148515	0.0030399	0.012472151778638363	0.00486791	FALSE	Mega-Prog vs Rest	Mega-Prog	Rest
AC126696.1	0.851	0.14900000000000002	1.7424657672647044	3.9871017e-07	1.025581e-06	0	0.5	-1.21332	-1.22844	2.40463	-10.4557	8.03089	0	0.00531983	0	0.00481317	0	0.012211964465677738	FALSE	Mega-Prog vs Rest	Mega-Prog	Rest
GNAT2	0.851	0.14900000000000002	1.7424657672647044	7.800046e-08	3.434045e-07	0	0.5	-1.522	-1.43357	2.33663	-8.64437	7.62759	0	0.00156217	0	0.00151995	0	0.00356593	FALSE	Mega-Prog vs Rest	Mega-Prog	Rest
PTH2	0.8508	0.1492	1.740889340285939	1.4378427e-08	3.813056e-08	0	0.5	-0.514133	-0.49681	2.63076	-12.8951	10.3998	0	0.000211104	0	0.000211104	0	0.000338444	FALSE	Mega-Prog vs Rest	Mega-Prog	Rest
KIAA1210	0.8508	0.1492	1.740889340285939	2.7602654e-08	1.1221338e-07	0	0.5	-0.997403	-0.945903	2.49383	-9.84338	8.1007	0	0.000422208	0	0.000422208	0	0.00119527	FALSE	Mega-Prog vs Rest	Mega-Prog	Rest
AL139317.3	0.8508	0.1492	1.740889340285939	4.92786e-07	6.706933e-07	0	0.5	0.445682	0.337518	2.45161	-7.16331	8.84062	0.0049505	0.00396876	0.0049505	0.00392654	0.00964069	0.00649571	FALSE	Mega-Prog vs Rest	Mega-Prog	Rest
POGK	0.8508	0.1492	1.740889340285939	1.0039016e-05	1.8408395e-05	0	0.5	0.0125874	-0.824048	2.62756	-4.42211	9.56327	0.0643564	0.119826	0.0643564	0.10420097107874568	0.08451	0.1832268238067627	FALSE	Mega-Prog vs Rest	Mega-Prog	Rest
LINC01808	0.8508	0.1492	1.740889340285939	1.1956235e-08	3.538602e-08	0	0.5	-1.09037	-1.15086	2.40847	-9.45744	10.9773	0	0.000168883	0	0.000168883	0	0.000263443	FALSE	Mega-Prog vs Rest	Mega-Prog	Rest
PTTG1IP	0.8508	0.1492	1.740889340285939	0.000177061	7.075156e-05	0	0.5	1.27148	1.28851	0.773101	-1.83632	3.86898	1.37129	0.452448	0.7029702970297035	0.33156005910908976	1.895602822303772	0.7272219061851501	FALSE	Mega-Prog vs Rest	Mega-Prog	Rest
LAMA2	0.8508	0.1492	1.740889340285939	2.994442e-06	1.6131198e-06	0	0.5	0.857074	0.822491	2.71428	-9.8342	13.7104	0.0346535	0.0118641	0.029702970297029705	0.00992189	0.0922637	0.0180119	FALSE	Mega-Prog vs Rest	Mega-Prog	Rest
CACNA1F	0.8508	0.1492	1.740889340285939	1.0016907e-06	3.8541347e-07	0	0.5	1.73423	1.57101	2.17804	-5.38317	9.08779	0.00990099	0.00287102	0.00990099	0.00278657	0.010611536912620068	0.00409457	FALSE	Mega-Prog vs Rest	Mega-Prog	Rest
TRIM14	0.8508	0.1492	1.740889340285939	7.7973655e-06	1.5482477e-05	0	0.5	-0.476959	-0.88955	2.01511	-6.03403	6.96666	0.0346535	0.10357	0.029702970297029705	0.0870593	0.043527256697416306	0.16182801127433777	FALSE	Mega-Prog vs Rest	Mega-Prog	Rest
CYYR1-AS1	0.8508	0.1492	1.740889340285939	9.871648e-07	9.099002e-07	0	0.5	1.37619	0.853504	3.05753	-8.13426	11.6923	0	0.0056576	0	0.00531982	0	0.00981026	FALSE	Mega-Prog vs Rest	Mega-Prog	Rest
AC022540.1	0.8508	0.1492	1.740889340285939	2.1600847e-06	2.5122602e-06	0	0.5	0.459963	0.288558	2.53482	-8.67506	11.9552	0.0247525	0.0207304	0.024752475247524754	0.019463795651256072	0.039473	0.0273216	FALSE	Mega-Prog vs Rest	Mega-Prog	Rest
AC009315.1	0.8508	0.1492	1.740889340285939	1.9411823e-06	2.6001535e-06	0	0.5	0.167643	-0.188683	2.59283	-8.04331	9.79828	0.0148515	0.0169305	0.00990099	0.0123285	0.0257647	0.0268377	FALSE	Mega-Prog vs Rest	Mega-Prog	Rest
HCRTR2	0.8508	0.1492	1.740889340285939	2.3801356e-08	6.835034e-08	0	0.5	-1.20937	-1.1885	2.31592	-9.65565	6.63775	0	0.000548871	0	0.00050665	0	0.000837303	FALSE	Mega-Prog vs Rest	Mega-Prog	Rest
LINC00298	0.8508	0.1492	1.740889340285939	3.8967463e-07	2.8294508e-07	0	0.5	1.11877	1.19727	2.35763	-7.18763	8.97672	0	0.00118218	0	0.000971079	0	0.00344728	FALSE	Mega-Prog vs Rest	Mega-Prog	Rest
FGF2	0.8508	0.1492	1.740889340285939	5.6974835e-07	3.3315197e-07	0	0.5	1.44665	1.31882	2.59098	-8.25994	11.0999	0.0049505	0.00253325	0.0049505	0.00219548	0.0106968	0.00336473	FALSE	Mega-Prog vs Rest	Mega-Prog	Rest
AP000439.1	0.8508	0.1492	1.740889340285939	1.6752882e-08	2.1127114e-08	0	0.5	0.423311	0.328753	2.91542	-11.2093	12.1131	0	0.000126662	0	0.000126662	0	0.000107304	FALSE	Mega-Prog vs Rest	Mega-Prog	Rest
MORN4	0.8508	0.1492	1.740889340285939	2.2472047e-06	7.0877827e-06	0	0.5	-1.26284	-1.3922	1.91719	-7.02462	7.44712	0.0148515	0.0500743	0.00990099	0.042727464640067915	0.0194983	0.0690335	FALSE	Mega-Prog vs Rest	Mega-Prog	Rest
YIPF7	0.8508	0.1492	1.740889340285939	1.0416833e-06	2.7455917e-06	0	0.5	-0.786255	-0.962088	2.51326	-6.35548	12.2467	0.0049505	0.0180283	0.0049505	0.014777285201604476	0.00844362	0.030594080686569214	FALSE	Mega-Prog vs Rest	Mega-Prog	Rest
LINC00972	0.8508	0.1492	1.740889340285939	4.4327322e-08	3.1916173e-08	0	0.5	1.05707	0.931005	2.62381	-7.41211	10.9583	0	0.000168883	0	0.000168883	0	0.000236351	FALSE	Mega-Prog vs Rest	Mega-Prog	Rest
LINC02048	0.8508	0.1492	1.740889340285939	8.088384e-09	5.1540184e-08	0	0.5	-1.05122	-0.79424	2.86749	-11.1568	8.38821	0	0.000295546	0	0.000295546	0	0.000532196	FALSE	Mega-Prog vs Rest	Mega-Prog	Rest
AC090673.1	0.8508	0.1492	1.740889340285939	1.0333621e-06	1.7423348e-06	0	0.5	0.0314693	-0.418898	2.74214	-6.52806	10.9529	0.0049505	0.0113574	0.0049505	0.0103019	0.00404122	0.017880769446492195	FALSE	Mega-Prog vs Rest	Mega-Prog	Rest
AC106820.2	0.8508	0.1492	1.740889340285939	4.2410642e-07	3.024598e-07	0	0.5	0.689733	0.680306	2.66302	-8.96069	9.60203	0.0049505	0.00249103	0.0049505	0.00240659	0.00467248	0.00319912	FALSE	Mega-Prog vs Rest	Mega-Prog	Rest
AL049874.3	0.8508	0.1492	1.740889340285939	7.0658244e-09	2.6652804e-08	0	0.5	-1.20158	-1.2194	2.30338	-8.96374	9.19751	0	0.000126662	0	0.000126662	0	0.000242285	FALSE	Mega-Prog vs Rest	Mega-Prog	Rest
BFSP1	0.8508	0.1492	1.740889340285939	5.732383e-06	2.2720094e-06	0	0.5	2.20833	1.69419	2.37531	-4.60028	10.6527	0.029703	0.0169305	0.029702970297029705	0.015452818239392116	0.0437349	0.024960430338978767	FALSE	Mega-Prog vs Rest	Mega-Prog	Rest
TMEM72-AS1	0.8508	0.1492	1.740889340285939	1.4269347e-06	1.0473864e-06	0	0.5	1.19063	0.661379	3.11801	-6.69618	14.5477	0.00990099	0.00688201	0.00990099	0.00624868	0.014498548582196236	0.011515750549733639	FALSE	Mega-Prog vs Rest	Mega-Prog	Rest
AC016526.2	0.8508	0.1492	1.740889340285939	1.1217186e-06	8.5769716e-07	0	0.5	1.37536	1.00203	2.92887	-6.6871	11.3119	0.0148515	0.00607981	0.0148515	0.00582647	0.019420847296714783	0.00979862	FALSE	Mega-Prog vs Rest	Mega-Prog	Rest
SDS	0.8508	0.1492	1.740889340285939	1.6729237e-07	4.752449e-07	0	0.5	-1.30794	-1.3437	2.0516	-9.2744	6.00479	0	0.00295546	0	0.00282879	0	0.00449181	FALSE	Mega-Prog vs Rest	Mega-Prog	Rest
TTYH1	0.8508	0.1492	1.740889340285939	4.2235163e-07	9.494596e-07	0	0.5	-1.00138	-1.26795	2.0202	-7.87309	7.48754	0	0.00658646	0	0.00641756	0	0.010348834097385406	FALSE	Mega-Prog vs Rest	Mega-Prog	Rest
AC007610.2	0.8508	0.1492	1.740889340285939	1.00210045e-07	2.8561786e-07	0	0.5	-1.0795	-1.23497	1.96269	-8.22818	7.09705	0	0.0022377	0	0.00219548	0	0.00295189	FALSE	Mega-Prog vs Rest	Mega-Prog	Rest
AC093503.2	0.8508	0.1492	1.740889340285939	1.2590672e-07	8.530634e-08	0	0.5	1.28624	1.25405	2.49375	-8.22956	8.75888	0.0049505	0.000548871	0.0049505	0.000548871	0.00751784	0.000888176	FALSE	Mega-Prog vs Rest	Mega-Prog	Rest
TP73	0.8508	0.1492	1.740889340285939	2.0965186e-07	3.1922846e-07	0	0.5	-0.489392	-0.556775	2.59293	-8.73712	9.22203	0	0.00215326	0	0.00206882	0	0.0036693	FALSE	Mega-Prog vs Rest	Mega-Prog	Rest
AL020997.2	0.8508	0.1492	1.740889340285939	3.5284438e-07	1.9280337e-07	0	0.5	1.10147	1.01999	2.65488	-7.57783	12.1906	0	0.000971079	0	0.000971079	0	0.00180718	FALSE	Mega-Prog vs Rest	Mega-Prog	Rest
AC092117.1	0.8508	0.1492	1.740889340285939	2.1948232e-07	8.922887e-07	0	0.5	-1.70727	-1.67642	1.85665	-8.6272	4.76352	0	0.0050665	0	0.00502428	0	0.00952023	FALSE	Mega-Prog vs Rest	Mega-Prog	Rest
AC010261.2	0.8508	0.1492	1.740889340285939	8.2426146e-07	8.911208e-07	0	0.5	0.889936	0.882897	2.3631	-7.52479	8.96285	0	0.00536205	0	0.00519316	0	0.010209312662482262	FALSE	Mega-Prog vs Rest	Mega-Prog	Rest
AL353596.1	0.8508	0.1492	1.740889340285939	2.1848803e-07	5.6304236e-07	0	0.5	-0.69034	-0.675491	2.55581	-8.66981	8.39952	0	0.0040532	0	0.00384209	0	0.00619808	FALSE	Mega-Prog vs Rest	Mega-Prog	Rest
PIPOX	0.8508	0.1492	1.740889340285939	8.191291e-06	6.82235e-06	0	0.5	0.965088	1.04183	2.01443	-4.90521	8.59013	0.0544554	0.0379144	0.0544554	0.0325945	0.092137	0.0718146	FALSE	Mega-Prog vs Rest	Mega-Prog	Rest
AC025947.1	0.8508	0.1492	1.740889340285939	3.1515892e-08	2.4599734e-08	0	0.5	1.07874	1.16177	2.40409	-8.22429	10.316	0	0.000126662	0	0.000126662	0	0.000196878	FALSE	Mega-Prog vs Rest	Mega-Prog	Rest
LINC02577	0.8508	0.1492	1.740889340285939	8.869787e-08	1.6553992e-07	0	0.5	-0.431081	-0.379844	2.761	-9.93663	10.3583	0	0.000928858	0	0.000759975	0	0.00155573	FALSE	Mega-Prog vs Rest	Mega-Prog	Rest
MINAR2	0.8506	0.14939999999999998	1.7393146549428218	1.3027885e-08	3.500142e-08	0	0.5	-0.412731	-0.435732	2.71916	-10.4469	9.73148	0	0.000211104	0	0.000211104	0	0.000284536	FALSE	Mega-Prog vs Rest	Mega-Prog	Rest
LINC00671	0.8506	0.14939999999999998	1.7393146549428218	7.724752e-08	1.7679999e-07	0	0.5	-0.38525	-0.438953	2.72915	-10.2607	9.3579	0	0.000971079	0	0.000928858	0	0.00194451	FALSE	Mega-Prog vs Rest	Mega-Prog	Rest
PGM2L1	0.8506	0.14939999999999998	1.7393146549428218	2.0670479e-05	6.561445e-05	0	0.5	-1.56111	-1.65299	1.36148	-4.85433	4.84347	0.143564	0.364831	0.11881188118811885	0.22149039476459778	0.20220427215099335	0.6567520499229431	FALSE	Mega-Prog vs Rest	Mega-Prog	Rest
DYDC1	0.8506	0.14939999999999998	1.7393146549428218	9.202344e-08	6.646849e-08	0	0.5	0.905787	0.873029	2.50464	-8.36439	10.953	0	0.000379987	0	0.000379987	0	0.000629583	FALSE	Mega-Prog vs Rest	Mega-Prog	Rest
RHBDF1	0.8506	0.14939999999999998	1.7393146549428218	2.3276242e-07	5.0394107e-07	0	0.5	-0.714899	-0.710463	2.53873	-10.0085	8.15949	0	0.00274435	0	0.00270213	0	0.0058669	FALSE	Mega-Prog vs Rest	Mega-Prog	Rest
AL021396.1	0.8506	0.14939999999999998	1.7393146549428218	4.7650342e-08	1.0282735e-07	0	0.5	-0.570298	-0.56829	2.59794	-10.0583	11.0508	0	0.000548871	0	0.000548871	0	0.00123867	FALSE	Mega-Prog vs Rest	Mega-Prog	Rest
AC005154.4	0.8506	0.14939999999999998	1.7393146549428218	2.707379e-06	1.0394073e-06	0	0.5	1.72926	1.57162	2.00508	-5.58251	11.0452	0.00990099	0.00713533	0.00990099	0.00688199	0.021143712103366852	0.011072352528572083	FALSE	Mega-Prog vs Rest	Mega-Prog	Rest
AL139022.2	0.8506	0.14939999999999998	1.7393146549428218	1.3585156e-08	4.5804303e-08	0	0.5	-0.721841	-0.620894	2.76543	-10.6221	9.06938	0	0.000211104	0	0.000211104	0	0.000518325	FALSE	Mega-Prog vs Rest	Mega-Prog	Rest
ANTXRL	0.8506	0.14939999999999998	1.7393146549428218	1.5431079e-08	2.3550296e-08	0	0.5	-0.176621	-0.368787	2.82172	-8.87883	10.4679	0	0.000126662	0	0.000126662	0	0.000107023	FALSE	Mega-Prog vs Rest	Mega-Prog	Rest
TRIM3	0.8506	0.14939999999999998	1.7393146549428218	1.185189e-06	3.0865035e-06	0	0.5	-1.19091	-1.33067	1.97034	-6.60966	6.88768	0.0049505	0.018746	0.0049505	0.017732742241925316	0.0061581	0.0318893	FALSE	Mega-Prog vs Rest	Mega-Prog	Rest
AC011468.3	0.8506	0.14939999999999998	1.7393146549428218	9.155017e-08	2.400952e-07	0	0.5	-1.39004	-1.45682	1.99243	-7.41774	6.67266	0	0.00147773	0	0.00147773	0	0.00283439	FALSE	Mega-Prog vs Rest	Mega-Prog	Rest
KCNK13	0.8506	0.14939999999999998	1.7393146549428218	4.467343e-07	9.611938e-07	0	0.5	-0.0771258	-0.104082	2.89937	-11.2011	11.1013	0.0049505	0.0058687	0.0049505	0.00434874	0.0101925	0.010037225671112537	FALSE	Mega-Prog vs Rest	Mega-Prog	Rest
AC020550.2	0.8506	0.14939999999999998	1.7393146549428218	5.9976295e-09	2.9734888e-08	0	0.5	-0.871643	-0.849409	2.61849	-15.5856	7.91739	0	0.000126662	0	0.000126662	0	0.000380609	FALSE	Mega-Prog vs Rest	Mega-Prog	Rest
LPP-AS1	0.8506	0.14939999999999998	1.7393146549428218	1.3735337e-07	1.7806403e-07	0	0.5	0.470593	0.455085	2.62879	-10.9124	8.69834	0	0.00126662	0	0.0012244	0	0.00166324	FALSE	Mega-Prog vs Rest	Mega-Prog	Rest
SIGLEC11	0.8506	0.14939999999999998	1.7393146549428218	7.192022e-08	1.7121414e-07	0	0.5	-0.136005	-0.061368	2.82226	-11.3004	11.6103	0	0.000844416	0	0.000844416	0	0.00168189	FALSE	Mega-Prog vs Rest	Mega-Prog	Rest
MYO15A	0.8506	0.14939999999999998	1.7393146549428218	1.538733e-06	1.384386e-06	0	0.5	0.162783	0.0917063	2.53772	-7.21726	9.71089	0.00990099	0.00903527	0.00990099	0.00865527	0.0208572	0.016054969280958176	FALSE	Mega-Prog vs Rest	Mega-Prog	Rest
AC107398.2	0.8506	0.14939999999999998	1.7393146549428218	1.1144739e-07	9.389227e-08	0	0.5	0.505972	0.449579	2.78706	-9.40246	11.1994	0	0.000633312	0	0.000633312	0	0.000852817	FALSE	Mega-Prog vs Rest	Mega-Prog	Rest
AC145124.1	0.8506	0.14939999999999998	1.7393146549428218	3.3015456e-07	1.2074147e-06	0	0.5	-1.52038	-1.51249	1.71966	-7.54504	5.22667	0	0.00599537	0	0.00582647	0	0.011488007381558418	FALSE	Mega-Prog vs Rest	Mega-Prog	Rest
AC010422.4	0.8506	0.14939999999999998	1.7393146549428218	3.2221152e-08	3.3428382e-08	0	0.5	0.280064	0.168745	2.53804	-7.07745	9.32063	0	0.000211104	0	0.000211104	0	0.000285675	FALSE	Mega-Prog vs Rest	Mega-Prog	Rest
APOBEC1	0.8506	0.14939999999999998	1.7393146549428218	1.1472015e-08	4.702834e-08	0	0.5	-1.10633	-1.09402	2.5594	-10.1106	8.55503	0	0.000211104	0	0.000211104	0	0.00044457	FALSE	Mega-Prog vs Rest	Mega-Prog	Rest
AL157385.2	0.8506	0.14939999999999998	1.7393146549428218	3.2956763e-08	3.0189632e-08	0	0.5	0.751522	0.738033	2.58015	-9.16094	9.97297	0	0.000168883	0	0.000168883	0	0.000210417	FALSE	Mega-Prog vs Rest	Mega-Prog	Rest
TENT5D	0.8506	0.14939999999999998	1.7393146549428218	2.2064835e-07	1.6022905e-07	0	0.5	1.1704	1.17018	2.30521	-8.25971	9.59651	0	0.00143551	0	0.00143551	0	0.0018118	FALSE	Mega-Prog vs Rest	Mega-Prog	Rest
AC138761.1	0.8506	0.14939999999999998	1.7393146549428218	1.5057559e-08	4.2073474e-08	0	0.5	-0.463151	-0.54135	2.62727	-9.27943	8.08211	0	0.000295546	0	0.000295546	0	0.000346358	FALSE	Mega-Prog vs Rest	Mega-Prog	Rest
CAPN8	0.8506	0.14939999999999998	1.7393146549428218	2.0707616e-07	1.8843298e-07	0	0.5	1.20615	1.18117	2.61197	-12.7531	11.7883	0	0.000844416	0	0.000759975	0	0.0015965	FALSE	Mega-Prog vs Rest	Mega-Prog	Rest
AC090607.1	0.8506	0.14939999999999998	1.7393146549428218	7.2911723e-07	3.1250386e-07	0	0.5	1.36314	1.28425	2.3296	-7.25526	10.8646	0.0049505	0.00265991	0.0049505	0.00261769	0.00458676	0.00384192	FALSE	Mega-Prog vs Rest	Mega-Prog	Rest
CCDC150	0.8506	0.14939999999999998	1.7393146549428218	2.3917082e-05	2.200054e-05	0	0.5	0.941467	0.68315	2.84331	-6.60766	11.3371	0.183168	0.186066	0.13861386138613865	0.12396031243403496	0.21173039078712463	0.2121935486793518	FALSE	Mega-Prog vs Rest	Mega-Prog	Rest
AC004471.2	0.8506	0.14939999999999998	1.7393146549428218	2.9941422e-08	5.1767188e-08	0	0.5	0.0847212	0.131686	2.58371	-8.65081	11.1624	0	0.000211104	0	0.000211104	0	0.000649286	FALSE	Mega-Prog vs Rest	Mega-Prog	Rest
MUC4	0.8506	0.14939999999999998	1.7393146549428218	5.8044574e-08	2.4056834e-07	0	0.5	-1.4673	-1.46536	2.21003	-9.46052	7.26722	0	0.00139329	0	0.00135107	0	0.0026664	FALSE	Mega-Prog vs Rest	Mega-Prog	Rest
AC135388.1	0.8506	0.14939999999999998	1.7393146549428218	8.2667356e-08	8.383674e-08	0	0.5	0.169294	0.166946	2.72366	-7.59413	9.96737	0	0.000337766	0	0.000337767	0	0.00073242	FALSE	Mega-Prog vs Rest	Mega-Prog	Rest
DISP3	0.8506	0.14939999999999998	1.7393146549428218	4.9063594e-08	2.0624152e-07	0	0.5	-1.12373	-1.03377	2.57551	-11.6117	9.05475	0	0.00113996	0	0.00105552	0	0.00271428	FALSE	Mega-Prog vs Rest	Mega-Prog	Rest
AC011474.1	0.8506	0.14939999999999998	1.7393146549428218	7.561618e-08	4.9879326e-08	0	0.5	0.0686016	-0.0582829	2.88488	-10.4534	11.8514	0	0.000295546	0	0.000295546	0	0.000362283	FALSE	Mega-Prog vs Rest	Mega-Prog	Rest
CPHXL	0.8506	0.14939999999999998	1.7393146549428218	3.092324e-07	2.8388783e-07	0	0.5	1.09699	1.0535	2.47792	-7.53482	9.76162	0	0.00126662	0	0.00113996	0	0.0035359	FALSE	Mega-Prog vs Rest	Mega-Prog	Rest
DLL3	0.8506	0.14939999999999998	1.7393146549428218	3.2373413e-07	1.5232273e-07	0	0.5	1.78195	1.49464	2.56197	-5.9449	12.1007	0	0.000971079	0	0.000928858	0	0.00148099	FALSE	Mega-Prog vs Rest	Mega-Prog	Rest
ST7-AS1	0.8506	0.14939999999999998	1.7393146549428218	2.4945102e-06	1.0246468e-06	0	0.5	1.74485	1.61186	1.99941	-4.64688	10.6752	0.0247525	0.00743088	0.024752475247524754	0.0073042	0.032282087951898575	0.011132382787764072	FALSE	Mega-Prog vs Rest	Mega-Prog	Rest
AL136301.1	0.8506	0.14939999999999998	1.7393146549428218	2.954346e-08	6.997713e-08	0	0.5	-0.895612	-1.01408	2.37586	-8.95323	9.20948	0	0.000422208	0	0.000422208	0	0.000722867	FALSE	Mega-Prog vs Rest	Mega-Prog	Rest
TROAP	0.8506	0.14939999999999998	1.7393146549428218	1.5129767e-05	1.4973006e-05	0	0.5	1.56919	0.695013	3.62557	-8.99195	12.8436	0.0990099	0.0952098	0.0792079	0.0793751	0.11537777632474899	0.14771929383277893	FALSE	Mega-Prog vs Rest	Mega-Prog	Rest
AC135048.2	0.8506	0.14939999999999998	1.7393146549428218	4.0936317e-08	3.1296963e-08	0	0.5	0.543078	0.503791	2.66203	-8.2831	10.4595	0	0.000126662	0	0.000126662	0	0.000318708	FALSE	Mega-Prog vs Rest	Mega-Prog	Rest
AC002064.2	0.8506	0.14939999999999998	1.7393146549428218	1.5457081e-07	1.6376704e-07	0	0.5	0.645687	0.464308	2.76137	-8.38773	11.4689	0	0.00143551	0	0.00143551	0	0.00173329	FALSE	Mega-Prog vs Rest	Mega-Prog	Rest
AC090282.1	0.8506	0.14939999999999998	1.7393146549428218	1.558968e-07	6.7963676e-08	0	0.5	1.39874	1.34631	2.46744	-6.93502	9.80092	0	0.00050665	0	0.00050665	0	0.000787304	FALSE	Mega-Prog vs Rest	Mega-Prog	Rest
PASD1	0.8506	0.14939999999999998	1.7393146549428218	7.654998e-08	5.8106554e-08	0	0.5	1.20302	1.22587	2.39386	-9.44322	8.7815	0	0.000211104	0	0.000211104	0	0.00046723	FALSE	Mega-Prog vs Rest	Mega-Prog	Rest
AL109984.1	0.8506	0.14939999999999998	1.7393146549428218	3.073657e-07	4.152884e-07	0	0.5	0.6486	0.3158	2.57197	-8.2307	9.78262	0.0049505	0.00320878	0.0049505	0.0030399	0.00654741	0.00411841	FALSE	Mega-Prog vs Rest	Mega-Prog	Rest
AC007601.1	0.8504	0.14959999999999996	1.7377417064016163	9.422875e-08	1.0630369e-07	0	0.5	0.701271	0.732653	2.46115	-10.9382	9.27934	0	0.00050665	0	0.00050665	0	0.00155872	FALSE	Mega-Prog vs Rest	Mega-Prog	Rest
AL138767.3	0.8504	0.14959999999999996	1.7377417064016163	4.1735723e-07	4.1743164e-07	0	0.5	-0.160336	-0.187401	2.5511	-9.20542	13.0552	0.0049505	0.00291324	0.0049505	0.00240659	0.0101925	0.00475791	FALSE	Mega-Prog vs Rest	Mega-Prog	Rest
AC007218.3	0.8504	0.14959999999999996	1.7377417064016163	1.1550001e-08	2.5795039e-08	0	0.5	-0.184943	-0.116574	2.633	-10.0526	8.28579	0	0.000168883	0	0.000168883	0	0.00030757	FALSE	Mega-Prog vs Rest	Mega-Prog	Rest
AC005682.2	0.8504	0.14959999999999996	1.7377417064016163	1.3669988e-07	1.9147969e-07	0	0.5	0.193667	0.179989	2.57644	-9.86868	8.94627	0	0.00151995	0	0.00139329	0	0.00212078	FALSE	Mega-Prog vs Rest	Mega-Prog	Rest
AC091167.5	0.8504	0.14959999999999996	1.7377417064016163	4.5203215e-08	1.6626038e-07	0	0.5	-1.09061	-1.09025	2.55139	-10.1664	10.3846	0	0.000844416	0	0.000844416	0	0.00160381	FALSE	Mega-Prog vs Rest	Mega-Prog	Rest
FAM161A	0.8504	0.14959999999999996	1.7377417064016163	4.5001566e-06	9.065147e-06	0	0.5	-0.837053	-1.13583	2.36204	-6.92857	10.8575	0.0148515	0.0694965	0.0148515	0.060502427696855925	0.0187018	0.0941533	FALSE	Mega-Prog vs Rest	Mega-Prog	Rest
TAFA3	0.8504	0.14959999999999996	1.7377417064016163	1.4225672e-07	6.453991e-08	0	0.5	1.04363	0.991543	2.80619	-12.0383	16.1896	0	0.000379987	0	0.000379987	0	0.000692098	FALSE	Mega-Prog vs Rest	Mega-Prog	Rest
AC080013.4	0.8504	0.14959999999999996	1.7377417064016163	6.14069e-08	1.1910526e-07	0	0.5	-0.425345	-0.562269	2.66208	-8.26608	9.56399	0	0.000886637	0	0.000886637	0	0.00127078	FALSE	Mega-Prog vs Rest	Mega-Prog	Rest
AC008127.1	0.8504	0.14959999999999996	1.7377417064016163	1.1134385e-08	1.94116e-08	0	0.5	-0.279443	-0.324015	2.77283	-14.1367	10.2272	0	0.000126662	0	0.000126662	0	0.000245095	FALSE	Mega-Prog vs Rest	Mega-Prog	Rest
PACRG-AS2	0.8504	0.14959999999999996	1.7377417064016163	2.7985038e-08	4.141947e-08	0	0.5	0.377888	0.419957	2.42985	-8.69238	7.84742	0	0.000168883	0	0.000168883	0	0.000309919	FALSE	Mega-Prog vs Rest	Mega-Prog	Rest
GLCCI1	0.8504	0.14959999999999996	1.7377417064016163	5.2808435e-05	0.000121976	0	0.5	-1.13464	-1.36029	1.43388	-4.82239	7.35931	0.430693	0.819354	0.2326732673267328	0.37960734642172184	0.5445107817649841	1.2058138847351074	FALSE	Mega-Prog vs Rest	Mega-Prog	Rest
AC245519.1	0.8504	0.14959999999999996	1.7377417064016163	9.4269666e-08	9.36827e-08	0	0.5	0.624995	0.492989	2.74929	-8.67412	11.0997	0	0.000633312	0	0.000633312	0	0.000860224	FALSE	Mega-Prog vs Rest	Mega-Prog	Rest
AC104462.1	0.8504	0.14959999999999996	1.7377417064016163	7.553447e-09	2.6964544e-08	0	0.5	-0.868648	-0.842966	2.54155	-10.2727	7.99948	0	0.000126662	0	0.000126662	0	0.000194038	FALSE	Mega-Prog vs Rest	Mega-Prog	Rest
CST6	0.8504	0.14959999999999996	1.7377417064016163	3.328364e-07	2.8810464e-07	0	0.5	0.280623	0.330939	2.58385	-9.08331	11.4173	0	0.00211104	0	0.00189994	0	0.00235351	FALSE	Mega-Prog vs Rest	Mega-Prog	Rest
PIK3IP1	0.8504	0.14959999999999996	1.7377417064016163	6.365801e-06	1.3593465e-05	0	0.5	-0.580083	-0.736407	2.16837	-7.11201	7.02528	0.029703	0.0621922	0.029702970297029705	0.0559004	0.041992783546447754	0.1407756805419922	FALSE	Mega-Prog vs Rest	Mega-Prog	Rest
EFCAB1	0.8504	0.14959999999999996	1.7377417064016163	1.6214793e-08	5.706516e-08	0	0.5	-0.533039	-0.494137	2.77012	-10.5395	9.26786	0	0.000253325	0	0.000253325	0	0.000480883	FALSE	Mega-Prog vs Rest	Mega-Prog	Rest
AP006259.1	0.8504	0.14959999999999996	1.7377417064016163	1.5511965e-07	1.9847953e-07	0	0.5	0.12884	0.217153	2.57292	-7.43311	10.6388	0	0.00109774	0	0.00109774	0	0.00219875	FALSE	Mega-Prog vs Rest	Mega-Prog	Rest
AL365226.1	0.8504	0.14959999999999996	1.7377417064016163	3.2920357e-07	2.2377989e-07	0	0.5	1.13194	1.09583	2.47211	-7.98752	8.96581	0	0.00156217	0	0.00156217	0	0.00254949	FALSE	Mega-Prog vs Rest	Mega-Prog	Rest
FP325332.1	0.8504	0.14959999999999996	1.7377417064016163	5.555675e-08	1.4376697e-07	0	0.5	-0.76534	-0.83867	2.41212	-9.19456	8.48124	0	0.00118218	0	0.00118218	0	0.00166797	FALSE	Mega-Prog vs Rest	Mega-Prog	Rest
AL359715.2	0.8504	0.14959999999999996	1.7377417064016163	5.000251e-07	2.6316573e-07	0	0.5	1.32336	1.07162	2.70395	-6.94408	12.5355	0.0049505	0.00168883	0.0049505	0.00168883	0.00576779	0.00221665	FALSE	Mega-Prog vs Rest	Mega-Prog	Rest
LRRD1	0.8504	0.14959999999999996	1.7377417064016163	1.096777e-06	2.2065371e-06	0	0.5	-0.612716	-0.627792	2.52544	-9.98258	9.95561	0.0049505	0.0125818	0.0049505	0.011061853493772455	0.00717775	0.0229479	FALSE	Mega-Prog vs Rest	Mega-Prog	Rest
HCG9	0.8504	0.14959999999999996	1.7377417064016163	1.9856996e-07	3.9408425e-07	0	0.5	-0.847679	-0.895702	2.38644	-8.8243	8.62309	0	0.00206882	0	0.00194216	0	0.00475671	FALSE	Mega-Prog vs Rest	Mega-Prog	Rest
DCST1-AS1	0.8504	0.14959999999999996	1.7377417064016163	6.8244944e-08	2.0049757e-07	0	0.5	-0.842455	-0.826529	2.50072	-8.46972	7.07558	0	0.00156217	0	0.00156217	0	0.00188752	FALSE	Mega-Prog vs Rest	Mega-Prog	Rest
PRSS41	0.8504	0.14959999999999996	1.7377417064016163	9.3273776e-08	5.997687e-08	0	0.5	1.19564	1.16207	2.68898	-11.6321	13.9284	0	0.000295546	0	0.000295546	0	0.000548343	FALSE	Mega-Prog vs Rest	Mega-Prog	Rest
SHB	0.8504	0.14959999999999996	1.7377417064016163	5.334106e-06	1.0710049e-05	0	0.5	-1.03141	-1.21664	1.91346	-6.7223	7.14745	0.039604	0.0677653	0.034653465346534656	0.056407	0.0617956	0.1086587980389595	FALSE	Mega-Prog vs Rest	Mega-Prog	Rest
AF241728.2	0.8504	0.14959999999999996	1.7377417064016163	2.5935665e-07	8.8551946e-07	0	0.5	-1.4168	-1.39199	2.11644	-8.61535	5.6423	0	0.00599537	0	0.00578425	0	0.00909724	FALSE	Mega-Prog vs Rest	Mega-Prog	Rest
AC007681.1	0.8502	0.14980000000000004	1.7361704898478367	7.0917076e-07	1.0620655e-06	0	0.5	-0.126551	-0.356485	2.71069	-8.27461	10.51	0.0049505	0.00802197	0.0049505	0.00688199	0.00455302	0.011897769756615162	FALSE	Mega-Prog vs Rest	Mega-Prog	Rest
CD4	0.8502	0.14980000000000004	1.7361704898478367	1.9690924e-06	2.1144158e-06	0	0.5	0.561149	0.310449	2.60077	-6.52541	9.97265	0.0049505	0.0174372	0.0049505	0.016466117796073543	0.0074276	0.023031871765851974	FALSE	Mega-Prog vs Rest	Mega-Prog	Rest
HIST1H4J	0.8502	0.14980000000000004	1.7361704898478367	5.7204954e-07	1.5470393e-06	0	0.5	-0.0116027	0.201196	2.53659	-9.60142	7.13948	0.0049505	0.00620647	0.0049505	0.00595313	0.00995675	0.0153428	FALSE	Mega-Prog vs Rest	Mega-Prog	Rest
AC089983.1	0.8502	0.14980000000000004	1.7361704898478367	5.0979544e-08	2.2320278e-07	0	0.5	-1.46776	-1.44981	2.37201	-13.5286	8.01298	0	0.00147773	0	0.00135107	0	0.00207615	FALSE	Mega-Prog vs Rest	Mega-Prog	Rest
AL356966.1	0.8502	0.14980000000000004	1.7361704898478367	6.7298225e-07	6.696446e-07	0	0.5	1.09468	0.769625	2.68778	-7.99949	9.60456	0.0049505	0.00502428	0.0049505	0.00489761	0.00804435	0.00660654	FALSE	Mega-Prog vs Rest	Mega-Prog	Rest
AC005034.5	0.8502	0.14980000000000004	1.7361704898478367	5.0655245e-07	2.2807042e-07	0	0.5	1.21598	1.19118	2.41612	-7.52687	11.2134	0.0049505	0.00160439	0.0049505	0.00156217	0.00815836	0.00244598	FALSE	Mega-Prog vs Rest	Mega-Prog	Rest
PLEKHO2	0.8502	0.14980000000000004	1.7361704898478367	9.180529e-06	6.60388e-06	0	0.5	2.01285	1.35648	3.07706	-4.25275	11.8404	0.0841584	0.0379989	0.0693069	0.0359299	0.1048811674118042	0.0676165	FALSE	Mega-Prog vs Rest	Mega-Prog	Rest
RGPD1	0.8502	0.14980000000000004	1.7361704898478367	6.735936e-07	1.6164457e-06	0	0.5	-1.23673	-1.34657	1.99399	-6.78753	6.49802	0	0.0103019	0	0.010133	0	0.017503192648291588	FALSE	Mega-Prog vs Rest	Mega-Prog	Rest
AL139289.3	0.8502	0.14980000000000004	1.7361704898478367	4.6545328e-08	5.1512547e-08	0	0.5	0.590348	0.607097	2.56629	-8.40754	10.304	0	0.000295546	0	0.000295546	0	0.000469041	FALSE	Mega-Prog vs Rest	Mega-Prog	Rest
AC078795.2	0.8502	0.14980000000000004	1.7361704898478367	2.293523e-07	7.0092284e-07	0	0.5	-1.32285	-1.39598	2.17876	-8.21327	7.93492	0.0049505	0.00401098	0.0049505	0.00392654	0.00386214	0.00770204	FALSE	Mega-Prog vs Rest	Mega-Prog	Rest
SOGA3	0.8502	0.14980000000000004	1.7361704898478367	8.7642235e-08	1.221605e-07	0	0.5	-0.0448037	-0.282617	2.74622	-8.2806	10.5059	0	0.000802195	0	0.000802195	0	0.00111809	FALSE	Mega-Prog vs Rest	Mega-Prog	Rest
AC004801.3	0.8502	0.14980000000000004	1.7361704898478367	7.6636155e-08	9.0292595e-08	0	0.5	0.602826	0.501459	2.71564	-11.9587	12.6076	0	0.000548871	0	0.00050665	0	0.00087973	FALSE	Mega-Prog vs Rest	Mega-Prog	Rest
SOX9-AS1	0.8502	0.14980000000000004	1.7361704898478367	1.3552928e-07	3.605529e-07	0	0.5	-1.30411	-1.3967	1.91399	-9.50136	6.18468	0	0.00244881	0	0.00244881	0	0.00393604	FALSE	Mega-Prog vs Rest	Mega-Prog	Rest
LAMC2	0.8502	0.14980000000000004	1.7361704898478367	1.3392336e-07	2.1725663e-07	0	0.5	-0.290101	-0.44709	2.76442	-12.0097	10.8594	0	0.00156217	0	0.0012244	0	0.00266454	FALSE	Mega-Prog vs Rest	Mega-Prog	Rest
SPIB	0.8502	0.14980000000000004	1.7361704898478367	6.2592983e-07	6.3405633e-07	0	0.5	0.684304	0.658957	2.57617	-10.4225	9.90203	0	0.00447541	0	0.00388431	0	0.00760871	FALSE	Mega-Prog vs Rest	Mega-Prog	Rest
UNG	0.8502	0.14980000000000004	1.7361704898478367	6.7194187e-06	6.8170125e-06	0	0.5	0.505582	0.366942	2.58034	-6.30041	11.2448	0.0346535	0.0527766	0.034653465346534656	0.0464851	0.047190845012664795	0.0670823	FALSE	Mega-Prog vs Rest	Mega-Prog	Rest
MAML2	0.8502	0.14980000000000004	1.7361704898478367	1.992892e-05	4.5445995e-05	0	0.5	-0.73702	-0.835481	2.4239	-10.8984	7.52405	0.0891089	0.266411	0.0643564	0.12493139117585474	0.1272823065519333	0.45728445053100586	FALSE	Mega-Prog vs Rest	Mega-Prog	Rest
AC011461.1	0.8502	0.14980000000000004	1.7361704898478367	3.0832126e-07	1.9578678e-07	0	0.5	1.5338	1.45721	2.37304	-9.05528	10.2358	0.0049505	0.00143551	0.0049505	0.00143551	0.00580703	0.00201761	FALSE	Mega-Prog vs Rest	Mega-Prog	Rest
AC008780.1	0.8502	0.14980000000000004	1.7361704898478367	3.4455127e-08	1.0288631e-07	0	0.5	-1.11193	-1.07224	2.55167	-10.5159	8.57231	0	0.000464429	0	0.000464429	0	0.00104822	FALSE	Mega-Prog vs Rest	Mega-Prog	Rest
PADI3	0.8502	0.14980000000000004	1.7361704898478367	2.8462713e-08	7.669197e-08	0	0.5	-0.557653	-0.57751	2.44725	-9.01252	7.89689	0	0.000337766	0	0.000337767	0	0.000681955	FALSE	Mega-Prog vs Rest	Mega-Prog	Rest
LINC01431	0.8502	0.14980000000000004	1.7361704898478367	2.4236698e-07	7.2357005e-07	0	0.5	-1.12832	-1.16386	2.07389	-7.15272	6.90076	0.00990099	0.00447541	0.00990099	0.00439096	0.0163463	0.00769566	FALSE	Mega-Prog vs Rest	Mega-Prog	Rest
SCARB2	0.8502	0.14980000000000004	1.7361704898478367	1.5682652e-05	3.389167e-05	0	0.5	-0.641249	-1.07524	1.98034	-4.74966	8.63252	0.123762	0.221402	0.0990099	0.17082541693053935	0.17394250631332397	0.34193289279937744	FALSE	Mega-Prog vs Rest	Mega-Prog	Rest
LINC00648	0.8502	0.14980000000000004	1.7361704898478367	1.0149541e-06	1.0893406e-06	0	0.5	0.378403	0.351778	2.58705	-8.11863	9.64274	0.00990099	0.00633313	0.00990099	0.00548871	0.0104145	0.011506819166243076	FALSE	Mega-Prog vs Rest	Mega-Prog	Rest
AC093297.1	0.8502	0.14980000000000004	1.7361704898478367	6.364889e-08	4.6243247e-08	0	0.5	1.06807	1.09237	2.44311	-9.67698	9.73923	0	0.000337766	0	0.000337767	0	0.000518497	FALSE	Mega-Prog vs Rest	Mega-Prog	Rest
UTS2B	0.8502	0.14980000000000004	1.7361704898478367	7.40947e-08	2.4421712e-07	0	0.5	-1.2438	-1.26347	2.50742	-12.1949	7.49792	0	0.0018155	0	0.00126662	0	0.00241504	FALSE	Mega-Prog vs Rest	Mega-Prog	Rest
MRC1	0.8502	0.14980000000000004	1.7361704898478367	1.0360931e-06	2.941248e-06	0	0.5	-0.726985	-0.771288	2.73299	-13.9387	10.792	0.0049505	0.0178172	0.0049505	0.00890859	0.0101925	0.0313399	FALSE	Mega-Prog vs Rest	Mega-Prog	Rest
AL031008.1	0.8502	0.14980000000000004	1.7361704898478367	3.2556024e-08	4.965632e-08	0	0.5	0.423234	0.401934	2.65633	-10.8812	9.97533	0	0.000253325	0	0.000253325	0	0.000474244	FALSE	Mega-Prog vs Rest	Mega-Prog	Rest
AC093765.3	0.8502	0.14980000000000004	1.7361704898478367	5.4906074e-08	3.6596255e-08	0	0.5	1.02771	1.05791	2.42928	-8.65059	10.0529	0	0.000253325	0	0.000211104	0	0.000354281	FALSE	Mega-Prog vs Rest	Mega-Prog	Rest
AC130343.1	0.8502	0.14980000000000004	1.7361704898478367	5.510315e-07	9.0762023e-07	0	0.5	0.265223	0.386983	2.36932	-7.47798	7.46498	0.0049505	0.00434875	0.0049505	0.00434874	0.00541689	0.00838234	FALSE	Mega-Prog vs Rest	Mega-Prog	Rest
LINC01958	0.85	0.15000000000000002	1.7346010004861476	1.1827877e-07	5.522669e-08	0	0.5	0.917997	0.849691	2.80865	-11.112	12.3093	0	0.000295546	0	0.000295546	0	0.000633078	FALSE	Mega-Prog vs Rest	Mega-Prog	Rest
CITED1	0.85	0.15000000000000002	1.7346010004861476	2.2219722e-07	1.790113e-07	0	0.5	0.843599	0.8758	2.45407	-8.52371	8.62177	0	0.0012244	0	0.0012244	0	0.00189639	FALSE	Mega-Prog vs Rest	Mega-Prog	Rest
CREB3L1	0.85	0.15000000000000002	1.7346010004861476	1.4738357e-07	1.5791695e-06	0	0.5	-1.07129	-0.619836	3.06346	-12.258	7.74634	0	0.00620647	0	0.00510872	0	0.018554622307419777	FALSE	Mega-Prog vs Rest	Mega-Prog	Rest
AC091151.5	0.85	0.15000000000000002	1.7346010004861476	7.70352e-08	2.491868e-07	0	0.5	-1.42308	-1.45139	2.16453	-9.45828	7.18555	0	0.00143551	0	0.00130885	0	0.00309683	FALSE	Mega-Prog vs Rest	Mega-Prog	Rest
AC093422.2	0.85	0.15000000000000002	1.7346010004861476	6.9803235e-08	1.2602483e-07	0	0.5	-0.325385	-0.434943	2.6061	-10.7184	9.15165	0	0.000928858	0	0.000928858	0	0.00114927	FALSE	Mega-Prog vs Rest	Mega-Prog	Rest
AC139769.2	0.85	0.15000000000000002	1.7346010004861476	1.1791237e-06	1.7224861e-06	0	0.5	-0.115447	-0.390185	2.5073	-6.8284	9.62005	0.00990099	0.0109352	0.00990099	0.010048553937090995	0.013658091425895691	0.017456836998462677	FALSE	Mega-Prog vs Rest	Mega-Prog	Rest
INSC	0.85	0.15000000000000002	1.7346010004861476	2.0590427e-07	3.6174563e-07	0	0.5	-0.160063	-0.166535	2.73795	-9.69236	9.86609	0	0.00219548	0	0.00198438	0	0.0033851	FALSE	Mega-Prog vs Rest	Mega-Prog	Rest
AC245014.1	0.85	0.15000000000000002	1.7346010004861476	1.7205167e-08	3.5354475e-08	0	0.5	-0.742604	-0.780839	2.55671	-12.0302	9.74286	0	0.000168883	0	0.000126662	0	0.000277656	FALSE	Mega-Prog vs Rest	Mega-Prog	Rest
AC090948.2	0.85	0.15000000000000002	1.7346010004861476	7.2541624e-08	1.17225326e-07	0	0.5	-0.391004	-0.478938	2.58633	-11.3644	9.11125	0	0.000802195	0	0.000802195	0	0.0010804	FALSE	Mega-Prog vs Rest	Mega-Prog	Rest
MAP1S	0.85	0.15000000000000002	1.7346010004861476	4.026166e-06	1.0655423e-05	0	0.5	-1.40609	-1.48628	1.38492	-5.11297	5.49235	0.0049505	0.0662455	0.0049505	0.0627401	0.00898293	0.10984963923692703	FALSE	Mega-Prog vs Rest	Mega-Prog	Rest
IQSEC2	0.85	0.15000000000000002	1.7346010004861476	6.2241895e-07	1.5608553e-06	0	0.5	-0.968169	-1.16969	2.10079	-7.70038	7.73247	0	0.00996412	0	0.00882415	0	0.0164441	FALSE	Mega-Prog vs Rest	Mega-Prog	Rest
C20orf203	0.85	0.15000000000000002	1.7346010004861476	9.167529e-06	3.9544857e-06	0	0.5	2.22023	1.89532	2.52439	-3.92224	12.3097	0.0643564	0.0243191	0.0643564	0.022377	0.0849733	0.041639264672994614	FALSE	Mega-Prog vs Rest	Mega-Prog	Rest
PRR4	0.85	0.15000000000000002	1.7346010004861476	3.08371e-07	6.065645e-07	0	0.5	-0.364978	-0.472726	2.38529	-8.87293	7.6449	0	0.00464429	0	0.00455985	0	0.00622744	FALSE	Mega-Prog vs Rest	Mega-Prog	Rest
KLHL26	0.85	0.15000000000000002	1.7346010004861476	1.4040478e-06	2.5700697e-06	0	0.5	-0.610578	-0.920126	2.2628	-7.77412	8.2713	0.00990099	0.0176483	0.0049505	0.016719442685243897	0.013652770780026913	0.0253519	FALSE	Mega-Prog vs Rest	Mega-Prog	Rest
AL031666.1	0.85	0.15000000000000002	1.7346010004861476	1.2062884e-07	4.6835822e-07	0	0.5	-0.815891	-0.760495	2.38462	-10.1487	6.22862	0	0.00265991	0	0.00265991	0	0.00487221	FALSE	Mega-Prog vs Rest	Mega-Prog	Rest
AL132709.8	0.85	0.15000000000000002	1.7346010004861476	1.5838159e-06	9.825349e-07	0	0.5	1.4397	1.04406	2.7364	-6.33477	11.078	0.019802	0.00629091	0.0148515	0.0060798	0.019294477999210358	0.00998742	FALSE	Mega-Prog vs Rest	Mega-Prog	Rest
AL121906.2	0.85	0.15000000000000002	1.7346010004861476	5.8971136e-08	1.1849902e-07	0	0.5	-0.53341	-0.614781	2.51619	-8.97385	10.0653	0	0.000633312	0	0.000633312	0	0.000929435	FALSE	Mega-Prog vs Rest	Mega-Prog	Rest
SULT1A4	0.85	0.15000000000000002	1.7346010004861476	2.0899856e-08	4.3889916e-08	0	0.5	-0.528322	-0.632281	2.44418	-9.5412	9.33119	0	0.000211104	0	0.000211104	0	0.000362638	FALSE	Mega-Prog vs Rest	Mega-Prog	Rest
ZNF19	0.85	0.15000000000000002	1.7346010004861476	1.9302104e-06	5.012236e-06	0	0.5	-0.857629	-1.09752	1.88965	-6.37238	7.04719	0.0247525	0.0299345	0.024752475247524754	0.0276546	0.029344774782657623	0.050695	FALSE	Mega-Prog vs Rest	Mega-Prog	Rest
AL078590.2	0.85	0.15000000000000002	1.7346010004861476	8.5295e-07	1.1711829e-06	0	0.5	0.342324	0.377853	2.58601	-8.51444	10.2692	0	0.00785309	0	0.00692421	0	0.014280113391578197	FALSE	Mega-Prog vs Rest	Mega-Prog	Rest
AL137024.1	0.85	0.15000000000000002	1.7346010004861476	2.43861e-08	2.762268e-07	0	0.5	-1.63142	-1.28741	2.87607	-11.9445	6.6729	0	0.000802195	0	0.000802195	0	0.00271864	FALSE	Mega-Prog vs Rest	Mega-Prog	Rest
AC006994.2	0.85	0.15000000000000002	1.7346010004861476	1.1546074e-06	3.1775505e-06	0	0.5	-1.58795	-1.68369	1.87824	-8.02115	6.28325	0	0.0208148	0	0.018914925058053637	0	0.035473	FALSE	Mega-Prog vs Rest	Mega-Prog	Rest
AC087627.1	0.85	0.15000000000000002	1.7346010004861476	4.214952e-08	1.2754597e-07	0	0.5	-0.749987	-0.823695	2.46558	-9.37146	9.3664	0	0.000971079	0	0.000844416	0	0.0016373	FALSE	Mega-Prog vs Rest	Mega-Prog	Rest
HDAC7	0.85	0.15000000000000002	1.7346010004861476	3.2201755e-05	5.9240312e-05	0	0.5	-0.163777	-0.822642	2.16858	-4.49334	8.08568	0.227723	0.383243	0.1881188118811882	0.2726198015621351	0.33191168308258057	0.6001643538475037	FALSE	Mega-Prog vs Rest	Mega-Prog	Rest
TAF7L	0.85	0.15000000000000002	1.7346010004861476	1.1892538e-07	2.8456543e-07	0	0.5	-1.30488	-1.31537	2.0993	-9.92721	8.7305	0	0.00194216	0	0.00185772	0	0.00310325	FALSE	Mega-Prog vs Rest	Mega-Prog	Rest
AP000812.1	0.8498	0.1502	1.7330332335402576	5.469892e-08	1.2757101e-07	0	0.5	-0.937997	-1.04735	2.44242	-9.18014	10.6365	0	0.000886637	0	0.000886637	0	0.00154739	FALSE	Mega-Prog vs Rest	Mega-Prog	Rest
AL360178.1	0.8498	0.1502	1.7330332335402576	6.5482513e-06	7.679284e-06	0	0.5	1.29218	0.303209	3.5139	-5.96119	13.3037	0.0792079	0.048681	0.0693069	0.0431075	0.1133212149143219	0.0783294	FALSE	Mega-Prog vs Rest	Mega-Prog	Rest
AC010230.1	0.8498	0.1502	1.7330332335402576	9.709144e-09	2.6659578e-08	0	0.5	-0.947724	-1.0225	2.4565	-13.1825	8.89405	0	0.000126662	0	0.000126662	0	0.00014946	FALSE	Mega-Prog vs Rest	Mega-Prog	Rest
AC012313.9	0.8498	0.1502	1.7330332335402576	2.7414469e-08	5.3217757e-08	0	0.5	-0.3001	-0.307059	2.63054	-9.52829	8.69713	0	0.000379987	0	0.000379987	0	0.000535376	FALSE	Mega-Prog vs Rest	Mega-Prog	Rest
PAPSS2	0.8498	0.1502	1.7330332335402576	2.0238409e-05	5.82835e-06	0	0.5	2.3158	1.91441	2.5941	-4.72666	12.2256	0.153465	0.0426854	0.0841584	0.0314545	0.23765429854393005	0.057598017156124115	FALSE	Mega-Prog vs Rest	Mega-Prog	Rest
NOSTRIN	0.8498	0.1502	1.7330332335402576	4.2199927e-06	7.4439167e-06	0	0.5	-0.476123	-0.499759	2.85087	-9.13315	11.5837	0.0445545	0.0511298	0.034653465346534656	0.0424319	0.0488043	0.0800756	FALSE	Mega-Prog vs Rest	Mega-Prog	Rest
AL157888.1	0.8498	0.1502	1.7330332335402576	2.456877e-07	9.285459e-08	0	0.5	1.67733	1.6079	2.12712	-5.92413	11.0541	0	0.000675533	0	0.000675533	0	0.00095594	FALSE	Mega-Prog vs Rest	Mega-Prog	Rest
NDRG4	0.8498	0.1502	1.7330332335402576	1.1429969e-06	1.3576624e-06	0	0.5	-0.148276	-0.202034	2.73188	-8.845	10.0561	0.0148515	0.00781087	0.00990099	0.00747308	0.0147338	0.014534566551446915	FALSE	Mega-Prog vs Rest	Mega-Prog	Rest
AP000345.1	0.8498	0.1502	1.7330332335402576	1.2569652e-07	8.044433e-08	0	0.5	1.06762	1.0303	2.60871	-9.69113	11.3757	0	0.000422208	0	0.000422208	0	0.000591833	FALSE	Mega-Prog vs Rest	Mega-Prog	Rest
AC004461.2	0.8498	0.1502	1.7330332335402576	6.932738e-08	8.1273335e-08	0	0.5	0.501565	0.362597	2.81505	-9.31338	12.1167	0	0.000633312	0	0.000633312	0	0.00102896	FALSE	Mega-Prog vs Rest	Mega-Prog	Rest
ZNF454	0.8498	0.1502	1.7330332335402576	1.5705048e-07	1.2915109e-07	0	0.5	1.01463	0.980125	2.47223	-7.85548	13.1389	0	0.000759975	0	0.000759975	0	0.00118658	FALSE	Mega-Prog vs Rest	Mega-Prog	Rest
RGS7	0.8498	0.1502	1.7330332335402576	1.4030438e-07	4.0299162e-07	0	0.5	-1.63221	-1.57286	1.78712	-9.37308	5.28406	0	0.0022377	0	0.0022377	0	0.00391206	FALSE	Mega-Prog vs Rest	Mega-Prog	Rest
PPP1R14A	0.8498	0.1502	1.7330332335402576	1.2120692e-05	4.5559277e-06	0	0.5	2.95897	2.5523	3.0707	-5.11415	12.689	0.0792079	0.0361833	0.0792079	0.033903314333966504	0.10707506537437439	0.0458477	FALSE	Mega-Prog vs Rest	Mega-Prog	Rest
IGSF1	0.8498	0.1502	1.7330332335402576	9.7901214e-08	3.545449e-07	0	0.5	-1.50765	-1.46011	2.10157	-9.1162	6.83338	0	0.00219548	0	0.00151995	0	0.00374795	FALSE	Mega-Prog vs Rest	Mega-Prog	Rest
CIART	0.8498	0.1502	1.7330332335402576	2.9662823e-07	3.3477718e-07	0	0.5	1.24048	1.27598	2.28065	-8.82985	9.58244	0	0.00118218	0	0.00109774	0	0.00244472	FALSE	Mega-Prog vs Rest	Mega-Prog	Rest
LRFN4	0.8498	0.1502	1.7330332335402576	8.122308e-06	8.909596e-06	0	0.5	0.813902	0.797554	2.1336	-6.17222	7.51481	0.0594059	0.0716498	0.049505	0.0635423	0.0716934	0.0859743	FALSE	Mega-Prog vs Rest	Mega-Prog	Rest
COL2A1	0.8498	0.1502	1.7330332335402576	1.2365038e-07	2.5975498e-07	0	0.5	-0.532698	-0.473778	2.9822	-13.1205	10.0456	0.0049505	0.00135107	0.0049505	0.00126662	0.017611153423786163	0.00259483	FALSE	Mega-Prog vs Rest	Mega-Prog	Rest
AC007663.3	0.8498	0.1502	1.7330332335402576	8.205526e-08	1.6330958e-07	0	0.5	-0.0927552	-0.174955	2.66684	-9.98103	9.41421	0	0.00113996	0	0.00113996	0	0.00144952	FALSE	Mega-Prog vs Rest	Mega-Prog	Rest
AC006043.1	0.8498	0.1502	1.7330332335402576	1.634917e-08	4.296775e-08	0	0.5	-0.609195	-0.634314	2.57997	-9.21125	9.00465	0	0.000168883	0	0.000168883	0	0.000366496	FALSE	Mega-Prog vs Rest	Mega-Prog	Rest
SDC2	0.8498	0.1502	1.7330332335402576	3.475676e-07	2.767907e-07	0	0.5	0.459613	0.436339	2.52861	-10.0233	9.21367	0	0.00168883	0	0.00147773	0	0.00293056	FALSE	Mega-Prog vs Rest	Mega-Prog	Rest
EPSTI1	0.8498	0.1502	1.7330332335402576	1.3612677e-05	3.877989e-05	0	0.5	-1.23017	-1.33715	2.13669	-7.13246	10.3897	0.0891089	0.237531	0.0693069	0.1481528393497982	0.10448508709669113	0.40126627683639526	FALSE	Mega-Prog vs Rest	Mega-Prog	Rest
OCA2	0.8498	0.1502	1.7330332335402576	1.3143621e-07	2.3334678e-07	0	0.5	-0.110612	-0.0752611	2.82129	-10.5137	9.96597	0	0.00164661	0	0.00130885	0	0.00272364	FALSE	Mega-Prog vs Rest	Mega-Prog	Rest
TMEM255A	0.8498	0.1502	1.7330332335402576	3.2280593e-07	2.246059e-07	0	0.5	0.375618	0.28092	2.63671	-8.48581	12.0576	0	0.00113996	0	0.000928858	0	0.00230116	FALSE	Mega-Prog vs Rest	Mega-Prog	Rest
AC011462.4	0.8498	0.1502	1.7330332335402576	4.732463e-07	4.668617e-07	0	0.5	0.753563	0.443166	2.68876	-9.18582	10.1282	0.0049505	0.00367321	0.0049505	0.00363099	0.00815836	0.0044495	FALSE	Mega-Prog vs Rest	Mega-Prog	Rest
ZBTB39	0.8498	0.1502	1.7330332335402576	1.9926886e-06	4.6871405e-06	0	0.5	-1.31939	-1.49923	1.64966	-8.08719	6.89827	0.00990099	0.0295545	0.00990099	0.028287945957356758	0.0124484	0.0460228	FALSE	Mega-Prog vs Rest	Mega-Prog	Rest
LINC00290	0.8496	0.15039999999999998	1.7314671842528206	8.617138e-09	4.6059117e-08	0	0.5	-1.42799	-1.34158	2.37877	-9.74569	6.42079	0	0.000126662	0	0.000126662	0	0.00040151	FALSE	Mega-Prog vs Rest	Mega-Prog	Rest
GNRHR	0.8496	0.15039999999999998	1.7314671842528206	6.545392e-07	9.437564e-07	0	0.5	0.142065	-0.246649	2.88099	-7.46034	12.9031	0.0049505	0.00662868	0.0049505	0.0062909	0.003743	0.010280195623636246	FALSE	Mega-Prog vs Rest	Mega-Prog	Rest
FAM186A	0.8496	0.15039999999999998	1.7314671842528206	1.16511714e-07	2.9158758e-07	0	0.5	-1.20971	-1.25367	2.27633	-8.62261	7.14103	0	0.00198438	0	0.00185772	0	0.00316665	FALSE	Mega-Prog vs Rest	Mega-Prog	Rest
MEGF11	0.8496	0.15039999999999998	1.7314671842528206	8.616945e-06	3.899968e-06	0	0.5	1.76478	1.73013	2.02244	-5.64558	8.7095	0.0495049	0.0225036	0.034653465346534656	0.021448173949757184	0.0725165	0.0407635	FALSE	Mega-Prog vs Rest	Mega-Prog	Rest
SLC7A8	0.8496	0.15039999999999998	1.7314671842528206	6.579885e-07	1.2759062e-06	0	0.5	-0.319645	-0.24652	2.59103	-9.84998	8.83896	0.0148515	0.00755754	0.00990099	0.00603758	0.014700178056955338	0.0140848	FALSE	Mega-Prog vs Rest	Mega-Prog	Rest
AC027130.1	0.8496	0.15039999999999998	1.7314671842528206	6.627025e-08	1.2361005e-07	0	0.5	-0.584292	-0.764711	2.38313	-7.95145	8.29419	0	0.000802195	0	0.000802195	0	0.00123606	FALSE	Mega-Prog vs Rest	Mega-Prog	Rest
AL162718.1	0.8496	0.15039999999999998	1.7314671842528206	5.1442896e-07	4.5091667e-07	0	0.5	0.633245	0.682473	2.51167	-8.46227	10.3245	0.0049505	0.00249103	0.0049505	0.00211104	0.00844362	0.00530675	FALSE	Mega-Prog vs Rest	Mega-Prog	Rest
LINC01118	0.8496	0.15039999999999998	1.7314671842528206	3.6261883e-06	8.412857e-06	0	0.5	-0.665895	-0.884931	2.05261	-6.40903	6.97078	0.029703	0.0483009	0.029702970297029705	0.038041	0.0512588	0.0859684	FALSE	Mega-Prog vs Rest	Mega-Prog	Rest
KIF14	0.8496	0.15039999999999998	1.7314671842528206	4.7231395e-05	5.4637385e-05	0	0.5	0.168838	0.159676	2.67207	-8.30137	8.07249	0.40099	0.388052	0.24752475247524766	0.2119484906058501	0.45100367069244385	0.5257740616798401	FALSE	Mega-Prog vs Rest	Mega-Prog	Rest
JMJD1C-AS1	0.8496	0.15039999999999998	1.7314671842528206	1.1272632e-06	1.0720406e-06	0	0.5	1.18599	1.3057	2.19781	-9.84927	10.0321	0.0049505	0.0040532	0.0049505	0.00396876	0.00709545	0.011622843332588673	FALSE	Mega-Prog vs Rest	Mega-Prog	Rest
NLN	0.8496	0.15039999999999998	1.7314671842528206	1.5986994e-05	2.5719086e-05	0	0.5	0.452061	-0.232874	2.68541	-5.59262	10.206	0.108911	0.200166	0.0891089	0.140764	0.14434565603733063	0.247625	FALSE	Mega-Prog vs Rest	Mega-Prog	Rest
MYH15	0.8496	0.15039999999999998	1.7314671842528206	2.401257e-06	3.1337213e-06	0	0.5	-0.130725	-0.162308	2.63652	-9.97039	11.1791	0.0346535	0.0274012	0.029702970297029705	0.021363732320033732	0.0663376	0.0386198	FALSE	Mega-Prog vs Rest	Mega-Prog	Rest
AL512328.1	0.8496	0.15039999999999998	1.7314671842528206	7.693289e-08	1.1021026e-07	0	0.5	-0.259721	-0.519774	3.02877	-9.37082	14.3423	0	0.000802195	0	0.000759975	0	0.0020278	FALSE	Mega-Prog vs Rest	Mega-Prog	Rest
TMEM143	0.8496	0.15039999999999998	1.7314671842528206	2.898136e-06	4.808105e-06	0	0.5	-0.473473	-0.583977	2.36223	-6.93046	8.45974	0.0148515	0.036901	0.0148515	0.0320034	0.016113851219415665	0.0498755	FALSE	Mega-Prog vs Rest	Mega-Prog	Rest
AL354696.1	0.8496	0.15039999999999998	1.7314671842528206	2.0722901e-07	3.2655947e-07	0	0.5	-0.999737	-1.22703	2.01129	-8.99223	8.9649	0	0.0020266	0	0.00198438	0	0.00326401	FALSE	Mega-Prog vs Rest	Mega-Prog	Rest
TREX2	0.8496	0.15039999999999998	1.7314671842528206	5.0997624e-08	1.18367616e-07	0	0.5	-0.838758	-0.886906	2.42474	-10.2604	7.79975	0	0.000717754	0	0.000717754	0	0.00116745	FALSE	Mega-Prog vs Rest	Mega-Prog	Rest
AC090772.3	0.8496	0.15039999999999998	1.7314671842528206	4.4185094e-07	3.3167487e-07	0	0.5	1.58351	1.28021	2.67864	-6.49045	9.64254	0	0.00261769	0	0.00261769	0	0.00321721	FALSE	Mega-Prog vs Rest	Mega-Prog	Rest
AC011479.3	0.8496	0.15039999999999998	1.7314671842528206	8.986344e-08	6.576421e-08	0	0.5	1.46689	1.38849	2.34081	-6.85717	10.8628	0	0.000422208	0	0.000422208	0	0.000728173	FALSE	Mega-Prog vs Rest	Mega-Prog	Rest
AP000350.5	0.8496	0.15039999999999998	1.7314671842528206	1.2295527e-07	1.1389124e-07	0	0.5	0.415544	0.238763	2.61252	-8.0821	10.5509	0	0.000802195	0	0.000802195	0	0.0012469	FALSE	Mega-Prog vs Rest	Mega-Prog	Rest
AC018755.4	0.8496	0.15039999999999998	1.7314671842528206	2.6784406e-07	3.6155606e-07	0	0.5	0.282206	0.170427	2.68894	-8.70867	10.675	0	0.00270213	0	0.00270213	0	0.00356141	FALSE	Mega-Prog vs Rest	Mega-Prog	Rest
LINC00939	0.8496	0.15039999999999998	1.7314671842528206	1.2724186e-08	3.379034e-08	0	0.5	-1.04916	-1.07656	2.23442	-10.0245	6.42106	0	0.000168883	0	0.000168883	0	0.000273589	FALSE	Mega-Prog vs Rest	Mega-Prog	Rest
AP001994.2	0.8496	0.15039999999999998	1.7314671842528206	3.2679925e-08	4.3093138e-08	0	0.5	0.3755	0.173169	2.68806	-8.27799	10.6916	0	0.000211104	0	0.000211104	0	0.00033264	FALSE	Mega-Prog vs Rest	Mega-Prog	Rest
AC103760.1	0.8496	0.15039999999999998	1.7314671842528206	5.791211e-08	1.5222116e-07	0	0.5	-0.889983	-1.03692	2.35664	-8.76048	9.1439	0	0.00113996	0	0.00109774	0	0.00137386	FALSE	Mega-Prog vs Rest	Mega-Prog	Rest
WDR62	0.8496	0.15039999999999998	1.7314671842528206	1.8366376e-05	2.6078787e-05	0	0.5	-0.0647811	-0.217916	2.77722	-7.61615	11.5901	0.123762	0.199871	0.10396039603960398	0.14713953979311703	0.15238350629806519	0.2583138942718506	FALSE	Mega-Prog vs Rest	Mega-Prog	Rest
RFX4	0.8496	0.15039999999999998	1.7314671842528206	1.3088106e-06	5.2319314e-07	0	0.5	1.94444	1.64003	2.23687	-4.72638	10.8546	0.0148515	0.00379987	0.00990099	0.00341989	0.0170332	0.0053039	FALSE	Mega-Prog vs Rest	Mega-Prog	Rest
PPEF2	0.8494	0.15059999999999996	1.729902847885334	1.4420083e-07	2.3355317e-07	0	0.5	-0.4794	-0.523625	2.62948	-8.92608	9.1503	0	0.00151995	0	0.00135107	0	0.00276161	FALSE	Mega-Prog vs Rest	Mega-Prog	Rest
AL158063.1	0.8494	0.15059999999999996	1.729902847885334	1.0967186e-07	1.6319208e-07	0	0.5	0.280036	0.111569	2.99716	-10.8939	11.5384	0	0.00126662	0	0.00126662	0	0.00158242	FALSE	Mega-Prog vs Rest	Mega-Prog	Rest
SYPL2	0.8494	0.15059999999999996	1.729902847885334	5.6957134e-08	1.3297257e-07	0	0.5	-0.429518	-0.469641	2.73363	-11.256	10.2306	0	0.000633312	0	0.000633312	0	0.00119715	FALSE	Mega-Prog vs Rest	Mega-Prog	Rest
LINC02378	0.8494	0.15059999999999996	1.729902847885334	4.5532882e-08	6.0236694e-08	0	0.5	0.463074	0.419361	2.77858	-12.1961	10.8545	0	0.000253325	0	0.000253325	0	0.000867583	FALSE	Mega-Prog vs Rest	Mega-Prog	Rest
AL121845.1	0.8494	0.15059999999999996	1.729902847885334	2.538666e-07	6.4357846e-07	0	0.5	-0.753581	-0.880097	2.51588	-8.54397	9.6932	0	0.00493984	0	0.00485539	0	0.00802956	FALSE	Mega-Prog vs Rest	Mega-Prog	Rest
AC004596.1	0.8494	0.15059999999999996	1.729902847885334	1.4675169e-06	3.1822383e-06	0	0.5	-1.23787	-1.40472	1.51609	-6.20991	9.78362	0.0049505	0.0218281	0.0049505	0.021152628245725103	0.00658661	0.034663185477256775	FALSE	Mega-Prog vs Rest	Mega-Prog	Rest
TTYH3	0.8494	0.15059999999999996	1.729902847885334	1.5009048e-05	2.0900647e-05	0	0.5	1.26866	-0.0440831	3.59286	-4.00701	11.9434	0.118812	0.123161	0.10891089108910894	0.10707198648934327	0.14513824880123138	0.211861	FALSE	Mega-Prog vs Rest	Mega-Prog	Rest
AC079336.2	0.8494	0.15059999999999996	1.729902847885334	7.9323135e-09	3.6870016e-08	0	0.5	-1.27778	-1.29231	2.32974	-11.7435	8.66114	0	0.000168883	0	0.000168883	0	0.000276404	FALSE	Mega-Prog vs Rest	Mega-Prog	Rest
PRB3	0.8494	0.15059999999999996	1.729902847885334	1.7504681e-07	3.0483426e-07	0	0.5	-0.326382	-0.663622	2.60586	-7.87806	10.9582	0	0.00185772	0	0.0018155	0	0.00276163	FALSE	Mega-Prog vs Rest	Mega-Prog	Rest
TNFAIP1	0.8494	0.15059999999999996	1.729902847885334	2.241744e-05	8.8904035e-06	0	0.5	1.43214	1.3423	1.35131	-4.40014	8.52	0.173267	0.0595744	0.15346534653465352	0.0548026	0.25464820861816406	0.092611	FALSE	Mega-Prog vs Rest	Mega-Prog	Rest
OR11G2	0.8494	0.15059999999999996	1.729902847885334	5.635593e-08	8.0833146e-08	0	0.5	-0.00375591	-0.268267	2.98992	-9.07299	10.7165	0	0.000548871	0	0.000548871	0	0.000705443	FALSE	Mega-Prog vs Rest	Mega-Prog	Rest
LINC01135	0.8494	0.15059999999999996	1.729902847885334	1.1572499e-06	6.012258e-07	0	0.5	1.49981	1.49086	2.12173	-7.50027	10.4014	0.00990099	0.00354655	0.00990099	0.00333544	0.014268118888139725	0.00618886	FALSE	Mega-Prog vs Rest	Mega-Prog	Rest
KCNK1	0.8494	0.15059999999999996	1.729902847885334	3.1473863e-07	2.289561e-06	0	0.5	-0.316859	0.0885973	2.95378	-11.2103	8.20122	0	0.00802196	0	0.00384209	0	0.0268733	FALSE	Mega-Prog vs Rest	Mega-Prog	Rest
PAX7	0.8494	0.15059999999999996	1.729902847885334	5.8009096e-08	5.685676e-08	0	0.5	1.02261	1.03042	2.5171	-8.48557	9.57302	0	0.000379987	0	0.000379987	0	0.000601581	FALSE	Mega-Prog vs Rest	Mega-Prog	Rest
AC122697.1	0.8494	0.15059999999999996	1.729902847885334	1.6028538e-07	7.932016e-07	0	0.5	-1.00782	-1.07838	2.31068	-10.2017	6.62613	0	0.00548871	0	0.00455985	0	0.00862268	FALSE	Mega-Prog vs Rest	Mega-Prog	Rest
MS4A8	0.8494	0.15059999999999996	1.729902847885334	1.7013244e-08	3.924736e-08	0	0.5	-0.320438	-0.260896	2.68658	-8.84095	9.46102	0	0.000211104	0	0.000211104	0	0.000247999	FALSE	Mega-Prog vs Rest	Mega-Prog	Rest
TENM1	0.8494	0.15059999999999996	1.729902847885334	8.106311e-07	3.7409808e-07	0	0.5	1.38269	1.41493	2.02788	-7.22758	11.1452	0.0049505	0.00291324	0.0049505	0.00227992	0.00458676	0.00456865	FALSE	Mega-Prog vs Rest	Mega-Prog	Rest
CALHM4	0.8494	0.15059999999999996	1.729902847885334	2.780478e-08	4.964124e-08	0	0.5	-0.375012	-0.369868	2.76239	-10.4215	11.1194	0	0.000211104	0	0.000211104	0	0.000457238	FALSE	Mega-Prog vs Rest	Mega-Prog	Rest
HUS1B	0.8494	0.15059999999999996	1.729902847885334	9.6740756e-08	1.9028636e-07	0	0.5	-1.3847	-1.43421	2.00985	-8.93755	6.62665	0	0.00130885	0	0.00126662	0	0.00206746	FALSE	Mega-Prog vs Rest	Mega-Prog	Rest
AC139100.1	0.8494	0.15059999999999996	1.729902847885334	4.5623793e-08	4.3205787e-08	0	0.5	0.324139	0.237041	2.96775	-12.9362	11.6261	0	0.000295546	0	0.000295546	0	0.000587567	FALSE	Mega-Prog vs Rest	Mega-Prog	Rest
AC009716.1	0.8494	0.15059999999999996	1.729902847885334	2.0965792e-06	3.1782258e-06	0	0.5	0.144955	-0.483529	3.0288	-8.97639	13.7026	0.019802	0.0221237	0.0148515	0.0204771	0.022216644138097763	0.0327514	FALSE	Mega-Prog vs Rest	Mega-Prog	Rest
SLC36A2	0.8494	0.15059999999999996	1.729902847885334	3.8826468e-07	1.3080142e-07	0	0.5	1.01949	1.01107	2.40049	-8.67294	14.9454	0.0049505	0.000717754	0.0049505	0.000633312	0.017611153423786163	0.00135114	FALSE	Mega-Prog vs Rest	Mega-Prog	Rest
AP003783.1	0.8494	0.15059999999999996	1.729902847885334	8.863823e-09	2.488957e-08	0	0.5	-1.0511	-1.05876	2.46661	-11.0957	8.77189	0	0.000126662	0	0.000126662	0	0.00021459	FALSE	Mega-Prog vs Rest	Mega-Prog	Rest
AC079779.1	0.8494	0.15059999999999996	1.729902847885334	9.193875e-09	3.385984e-08	0	0.5	-1.06442	-0.997862	2.58116	-11.2602	7.96314	0	0.000168883	0	0.000168883	0	0.000471295	FALSE	Mega-Prog vs Rest	Mega-Prog	Rest
GBP6	0.8494	0.15059999999999996	1.729902847885334	3.383978e-08	3.5259593e-08	0	0.5	0.687017	0.688279	2.50907	-9.55456	9.2781	0.0049505	0.000168883	0.0049505	0.000168883	0.00635494	0.000272901	FALSE	Mega-Prog vs Rest	Mega-Prog	Rest
SEC16B	0.8494	0.15059999999999996	1.729902847885334	1.7638938e-07	2.388582e-07	0	0.5	0.097757	-0.100744	2.75315	-9.44639	9.54137	0	0.00139329	0	0.00139329	0	0.00250111	FALSE	Mega-Prog vs Rest	Mega-Prog	Rest
AP002761.1	0.8494	0.15059999999999996	1.729902847885334	1.27821025e-08	2.6390602e-08	0	0.5	-0.35777	-0.368792	2.48075	-10.4922	10.2946	0	0.000126662	0	0.000126662	0	0.000155973	FALSE	Mega-Prog vs Rest	Mega-Prog	Rest
ABCC5	0.8494	0.15059999999999996	1.729902847885334	3.255664e-05	8.514187e-05	0	0.5	-0.461428	-0.693279	1.99489	-6.6671	5.59107	0.242574	0.601556	0.20297029702970307	0.28925480261765096	0.3219040036201477	0.8438571691513062	FALSE	Mega-Prog vs Rest	Mega-Prog	Rest
SDR42E2	0.8492	0.15080000000000005	1.7283402197180389	2.9451456e-07	1.0553586e-06	0	0.5	-1.42655	-1.41021	2.06455	-8.48685	6.96795	0	0.00531983	0	0.00515094	0	0.012101690284907818	FALSE	Mega-Prog vs Rest	Mega-Prog	Rest
GNAO1	0.8492	0.15080000000000005	1.7283402197180389	2.1409078e-07	4.737367e-07	0	0.5	-1.30416	-1.27168	2.52264	-10.2453	10.1963	0	0.00244881	0	0.00219548	0	0.00510148	FALSE	Mega-Prog vs Rest	Mega-Prog	Rest
OR4D2	0.8492	0.15080000000000005	1.7283402197180389	1.8277264e-08	4.3537053e-08	0	0.5	0.0795182	0.0541086	2.75461	-12.5478	10.8386	0	0.000168883	0	0.000168883	0	0.000383405	FALSE	Mega-Prog vs Rest	Mega-Prog	Rest
AP000146.1	0.8492	0.15080000000000005	1.7283402197180389	1.8290674e-08	4.0089006e-08	0	0.5	-0.339969	-0.434401	2.76882	-11.2925	9.07101	0	0.000211104	0	0.000211104	0	0.000303774	FALSE	Mega-Prog vs Rest	Mega-Prog	Rest
AL079307.1	0.8492	0.15080000000000005	1.7283402197180389	2.7263528e-08	9.227125e-08	0	0.5	-0.866184	-0.804826	2.62182	-10.9381	8.73786	0	0.000379987	0	0.000379987	0	0.00075243	FALSE	Mega-Prog vs Rest	Mega-Prog	Rest
CD28	0.8492	0.15080000000000005	1.7283402197180389	3.2525858e-08	8.6281865e-08	0	0.5	-0.591955	-0.669024	2.58053	-10.9255	10.3353	0	0.000422208	0	0.000379987	0	0.000841597	FALSE	Mega-Prog vs Rest	Mega-Prog	Rest
AL355838.1	0.8492	0.15080000000000005	1.7283402197180389	7.099414e-08	1.7891277e-07	0	0.5	-1.05978	-1.03573	2.32784	-8.08892	7.41499	0	0.000928858	0	0.000928858	0	0.00171518	FALSE	Mega-Prog vs Rest	Mega-Prog	Rest
AC018398.1	0.8492	0.15080000000000005	1.7283402197180389	1.0300745e-07	1.2592544e-07	0	0.5	-0.532203	-0.651429	2.68098	-8.64792	10.3447	0	0.000886637	0	0.000886637	0	0.00125428	FALSE	Mega-Prog vs Rest	Mega-Prog	Rest
AC106053.1	0.8492	0.15080000000000005	1.7283402197180389	2.3467578e-08	4.149406e-08	0	0.5	-0.606913	-0.758362	2.54286	-9.47965	9.25734	0	0.000211104	0	0.000211104	0	0.000359974	FALSE	Mega-Prog vs Rest	Mega-Prog	Rest
AL445231.1	0.8492	0.15080000000000005	1.7283402197180389	1.408702e-06	1.1710564e-06	0	0.5	0.439423	0.397739	2.53906	-7.61483	10.1834	0.0148515	0.00920415	0.0148515	0.0085286	0.017256449908018112	0.0119808	FALSE	Mega-Prog vs Rest	Mega-Prog	Rest
AC013486.1	0.8492	0.15080000000000005	1.7283402197180389	3.9343686e-08	5.4202676e-08	0	0.5	-0.122881	-0.213339	2.54024	-9.83325	10.0646	0	0.000337766	0	0.000337767	0	0.000513586	FALSE	Mega-Prog vs Rest	Mega-Prog	Rest
ART5	0.8492	0.15080000000000005	1.7283402197180389	9.439527e-08	1.2340654e-07	0	0.5	0.403926	0.301115	2.79451	-9.74749	14.1747	0	0.000802195	0	0.000633312	0	0.00135645	FALSE	Mega-Prog vs Rest	Mega-Prog	Rest
LINC00892	0.8492	0.15080000000000005	1.7283402197180389	1.3691766e-07	1.0299592e-07	0	0.5	0.732945	0.6613	2.74826	-8.54239	11.858	0.0049505	0.000717754	0.0049505	0.000717754	0.00475415	0.00108736	FALSE	Mega-Prog vs Rest	Mega-Prog	Rest
ELMOD1	0.8492	0.15080000000000005	1.7283402197180389	3.959388e-08	1.6080817e-07	0	0.5	-1.3859	-1.30758	2.27234	-10.0535	5.74953	0	0.000717754	0	0.000675533	0	0.00188376	FALSE	Mega-Prog vs Rest	Mega-Prog	Rest
CADM3-AS1	0.8492	0.15080000000000005	1.7283402197180389	1.8433701e-06	1.7489396e-06	0	0.5	0.577317	0.494484	2.96953	-12.955	11.6306	0.0148515	0.0123707	0.0148515	0.011272957568081093	0.019030537456274033	0.017748786136507988	FALSE	Mega-Prog vs Rest	Mega-Prog	Rest
AC020907.1	0.8492	0.15080000000000005	1.7283402197180389	1.957919e-07	2.5646273e-07	0	0.5	0.0453821	-0.0508337	2.84423	-12.2154	12.2388	0	0.00143551	0	0.00130885	0	0.00249203	FALSE	Mega-Prog vs Rest	Mega-Prog	Rest
LINC02228	0.8492	0.15080000000000005	1.7283402197180389	1.1388546e-06	5.274015e-07	0	0.5	1.90677	1.43689	2.9862	-6.64599	11.625	0.0049505	0.00413764	0.0049505	0.00337767	0.00467248	0.00608733	FALSE	Mega-Prog vs Rest	Mega-Prog	Rest
AC091736.1	0.8492	0.15080000000000005	1.7283402197180389	6.520815e-08	1.6039039e-07	0	0.5	0.349681	0.529106	2.5539	-8.82397	8.34713	0	0.000548871	0	0.000548871	0	0.0017383	FALSE	Mega-Prog vs Rest	Mega-Prog	Rest
OR10H1	0.8492	0.15080000000000005	1.7283402197180389	7.636856e-08	1.8998308e-07	0	0.5	-0.455891	-0.680665	2.46523	-8.83542	8.90568	0	0.00105552	0	0.00105552	0	0.00179439	FALSE	Mega-Prog vs Rest	Mega-Prog	Rest
AC005343.4	0.8492	0.15080000000000005	1.7283402197180389	1.0812611e-07	5.636525e-08	0	0.5	0.719939	0.550896	2.86903	-10.6998	12.6477	0	0.000422208	0	0.000422208	0	0.000559141	FALSE	Mega-Prog vs Rest	Mega-Prog	Rest
PLA2G4F	0.8492	0.15080000000000005	1.7283402197180389	6.513011e-08	3.3339184e-08	0	0.5	0.579149	0.536794	2.855	-11.8944	14.6524	0	0.000126662	0	0.000126662	0	0.000218054	FALSE	Mega-Prog vs Rest	Mega-Prog	Rest
CCND1	0.8492	0.15080000000000005	1.7283402197180389	5.0137937e-06	2.2314907e-06	0	0.5	2.58377	1.74928	3.09487	-5.06648	14.0782	0.0544554	0.0167616	0.049505	0.015663922313700753	0.0737355	0.022029416635632515	FALSE	Mega-Prog vs Rest	Mega-Prog	Rest
MRAP	0.8492	0.15080000000000005	1.7283402197180389	6.442968e-07	9.917867e-07	0	0.5	0.101595	-0.242616	2.68826	-9.14394	9.28879	0.0049505	0.00730422	0.0049505	0.00692421	0.00576779	0.010610919445753098	FALSE	Mega-Prog vs Rest	Mega-Prog	Rest
ANKLE1	0.8492	0.15080000000000005	1.7283402197180389	6.707125e-06	1.683845e-05	0	0.5	-0.202889	-0.190083	2.25552	-7.37578	5.95409	0.0445545	0.0886655	0.039603960396039604	0.0764619	0.0701337	0.1716342270374298	FALSE	Mega-Prog vs Rest	Mega-Prog	Rest
PTGIS	0.8492	0.15080000000000005	1.7283402197180389	1.2455935e-07	2.0873019e-07	0	0.5	-0.540288	-0.569159	2.53365	-10.0086	8.65222	0	0.000928858	0	0.000886637	0	0.00222168	FALSE	Mega-Prog vs Rest	Mega-Prog	Rest
EPCAM	0.8492	0.15080000000000005	1.7283402197180389	7.972415e-06	2.3076396e-05	0	0.5	-0.254355	-0.0704556	2.48802	-8.84044	8.03432	0.0643564	0.191428	0.039603960396039604	0.11589613679544468	0.0709057	0.21509039402008057	FALSE	Mega-Prog vs Rest	Mega-Prog	Rest
LINC01932	0.8492	0.15080000000000005	1.7283402197180389	8.334561e-09	3.8090285e-08	0	0.5	-1.40349	-1.33588	2.31395	-11.4643	7.34128	0	0.000168883	0	0.000168883	0	0.000335187	FALSE	Mega-Prog vs Rest	Mega-Prog	Rest
AC004882.1	0.8492	0.15080000000000005	1.7283402197180389	5.484774e-08	5.046288e-08	0	0.5	1.01211	0.923122	2.70941	-8.48727	10.7691	0	0.000295546	0	0.000295546	0	0.000470525	FALSE	Mega-Prog vs Rest	Mega-Prog	Rest
LINC00578	0.8492	0.15080000000000005	1.7283402197180389	2.5827032e-07	4.0076793e-07	0	0.5	0.243864	0.184177	2.78841	-11.7984	9.83261	0	0.00156217	0	0.00151995	0	0.00389002	FALSE	Mega-Prog vs Rest	Mega-Prog	Rest
AL008638.1	0.8492	0.15080000000000005	1.7283402197180389	3.366341e-08	4.9792845e-08	0	0.5	-0.0178543	-0.0748758	2.62328	-8.39452	10.2563	0	0.000211104	0	0.000211104	0	0.000414623	FALSE	Mega-Prog vs Rest	Mega-Prog	Rest
AC004918.1	0.8492	0.15080000000000005	1.7283402197180389	1.0150975e-06	2.8886327e-06	0	0.5	-0.771328	-0.898065	2.32388	-7.86576	6.77016	0.0049505	0.0166772	0.0049505	0.016212792906903188	0.00918289	0.0305705	FALSE	Mega-Prog vs Rest	Mega-Prog	Rest
CMYA5	0.8492	0.15080000000000005	1.7283402197180389	3.4520392e-06	8.6705095e-06	0	0.5	-1.12949	-1.05317	2.54304	-9.32084	8.0278	0.0148515	0.0484698	0.0148515	0.037238758708043114	0.020297884941101074	0.0908276	FALSE	Mega-Prog vs Rest	Mega-Prog	Rest
LINC01675	0.8492	0.15080000000000005	1.7283402197180389	5.9068245e-08	1.4538925e-07	0	0.5	-1.21735	-1.25777	2.09336	-7.71837	6.03181	0	0.000802195	0	0.000802195	0	0.00155419	FALSE	Mega-Prog vs Rest	Mega-Prog	Rest
AFAP1L1	0.8492	0.15080000000000005	1.7283402197180389	2.1598807e-07	3.103056e-07	0	0.5	-0.226756	-0.457971	2.61805	-9.00052	10.5846	0	0.00244881	0	0.00236437	0	0.00345939	FALSE	Mega-Prog vs Rest	Mega-Prog	Rest
MS4A10	0.8492	0.15080000000000005	1.7283402197180389	4.0469462e-08	3.202113e-08	0	0.5	0.912936	0.809298	2.63003	-10.3767	11.4431	0	0.000126662	0	0.000126662	0	0.000208992	FALSE	Mega-Prog vs Rest	Mega-Prog	Rest
AL354897.1	0.8492	0.15080000000000005	1.7283402197180389	8.446663e-09	3.175591e-08	0	0.5	-1.18171	-1.14967	2.56801	-15.1179	7.8866	0	0.000126662	0	0.000126662	0	0.00016592	FALSE	Mega-Prog vs Rest	Mega-Prog	Rest
AL445471.1	0.8492	0.15080000000000005	1.7283402197180389	1.3234028e-08	1.446335e-08	0	0.5	0.523848	0.605239	2.34636	-8.50751	9.20626	0	0.000126662	0	0.000126662	0	0.000256135	FALSE	Mega-Prog vs Rest	Mega-Prog	Rest
ADORA2A	0.8492	0.15080000000000005	1.7283402197180389	2.3978089e-06	1.2347826e-06	0	0.5	1.55118	1.43133	2.28473	-5.69351	11.1758	0.029703	0.00730422	0.029702970297029705	0.00726198	0.047741442918777466	0.012332	FALSE	Mega-Prog vs Rest	Mega-Prog	Rest
PLCE1	0.849	0.15100000000000002	1.7267792950498224	2.445691e-06	4.949889e-06	0	0.5	-1.03853	-1.29937	1.84494	-6.56956	7.51054	0.019802	0.0345789	0.019801980198019802	0.0320878	0.027753237634897232	0.050396502017974854	FALSE	Mega-Prog vs Rest	Mega-Prog	Rest
AC005757.1	0.849	0.15100000000000002	1.7267792950498224	5.898264e-07	2.450381e-07	0	0.5	1.46474	1.47479	1.93192	-5.61566	10.837	0.0049505	0.00177327	0.0049505	0.00177327	0.00707618	0.00236434	FALSE	Mega-Prog vs Rest	Mega-Prog	Rest
FECH	0.849	0.15100000000000002	1.7267792950498224	2.5217214e-05	0.000125741	0	0.5	-0.423257	-0.228541	2.59771	-8.50774	5.64131	0.158416	0.520712	0.1336633663366337	0.2574625290267793	0.22950415313243866	1.1881592273712158	FALSE	Mega-Prog vs Rest	Mega-Prog	Rest
SDC1	0.849	0.15100000000000002	1.7267792950498224	1.0341127e-07	2.1367751e-07	0	0.5	-0.816632	-0.887413	2.6868	-12.5976	10.4971	0	0.00143551	0	0.00135107	0	0.00258431	FALSE	Mega-Prog vs Rest	Mega-Prog	Rest
SOX15	0.849	0.15100000000000002	1.7267792950498224	8.747758e-08	2.6891271e-07	0	0.5	-1.16186	-1.22015	2.10425	-9.65099	6.27785	0	0.00143551	0	0.00143551	0	0.00289671	FALSE	Mega-Prog vs Rest	Mega-Prog	Rest
AC073569.2	0.849	0.15100000000000002	1.7267792950498224	7.1943828e-06	6.602495e-06	0	0.5	0.827781	0.869851	2.13295	-5.34911	9.99948	0.0495049	0.0401944	0.049505	0.0324256	0.0723358	0.0698279	FALSE	Mega-Prog vs Rest	Mega-Prog	Rest
GOLGA8Q	0.849	0.15100000000000002	1.7267792950498224	9.731555e-07	9.025108e-07	0	0.5	1.13016	1.05916	2.28734	-5.92017	8.83365	0	0.00633313	0	0.00620646	0	0.010229908861219883	FALSE	Mega-Prog vs Rest	Mega-Prog	Rest
UGT2B28	0.849	0.15100000000000002	1.7267792950498224	9.933347e-08	7.2505905e-08	0	0.5	1.15778	1.20762	2.45711	-8.89563	10.9061	0	0.000548871	0	0.000548871	0	0.000747427	FALSE	Mega-Prog vs Rest	Mega-Prog	Rest
C1orf53	0.849	0.15100000000000002	1.7267792950498224	1.1688007e-06	9.2306e-07	0	0.5	1.37645	1.09026	2.69864	-7.6757	10.2542	0.0049505	0.00662868	0.0049505	0.00637534	0.00293224	0.00916104	FALSE	Mega-Prog vs Rest	Mega-Prog	Rest
AL590483.1	0.849	0.15100000000000002	1.7267792950498224	7.102519e-08	3.9612047e-08	0	0.5	1.35369	1.37813	2.03095	-5.92833	7.92076	0	0.000211104	0	0.000211104	0	0.000629253	FALSE	Mega-Prog vs Rest	Mega-Prog	Rest
TIMM23B	0.849	0.15100000000000002	1.7267792950498224	3.5714763e-06	8.668138e-06	0	0.5	-1.26394	-1.28879	0.938868	-4.68934	3.65298	0.029703	0.0567455	0.029702970297029705	0.0536627	0.053744032979011536	0.0888468	FALSE	Mega-Prog vs Rest	Mega-Prog	Rest
OR6A2	0.849	0.15100000000000002	1.7267792950498224	5.060993e-07	3.9228806e-07	0	0.5	1.26769	0.869079	2.88767	-9.90699	11.1267	0.0049505	0.0030399	0.0049505	0.00299768	0.010634790174663067	0.00431443	FALSE	Mega-Prog vs Rest	Mega-Prog	Rest
AL355388.1	0.849	0.15100000000000002	1.7267792950498224	1.6098747e-07	2.5047257e-07	0	0.5	-0.309217	-0.566442	2.47102	-7.51904	9.93452	0	0.00151995	0	0.00151995	0	0.00282917	FALSE	Mega-Prog vs Rest	Mega-Prog	Rest
NAT2	0.849	0.15100000000000002	1.7267792950498224	1.0710727e-08	2.3402189e-08	0	0.5	-0.614597	-0.602294	2.51448	-10.0319	8.97105	0	0.000126662	0	0.000126662	0	0.000159362	FALSE	Mega-Prog vs Rest	Mega-Prog	Rest
FAM221B	0.849	0.15100000000000002	1.7267792950498224	6.8452374e-07	4.082287e-07	0	0.5	1.26646	1.26899	2.26157	-6.00468	10.2046	0.0049505	0.00249103	0.0049505	0.00236437	0.00578194	0.00385754	FALSE	Mega-Prog vs Rest	Mega-Prog	Rest
OMD	0.849	0.15100000000000002	1.7267792950498224	7.3814945e-06	9.0076355e-06	0	0.5	0.506993	0.161748	2.64422	-7.39433	12.0395	0.0693069	0.0721143	0.0643564	0.0618957	0.082827	0.0913126	FALSE	Mega-Prog vs Rest	Mega-Prog	Rest
AL096870.6	0.849	0.15100000000000002	1.7267792950498224	1.5804174e-07	2.5848053e-07	0	0.5	-0.360983	-0.580879	2.75195	-10.7039	11.4161	0	0.00177327	0	0.00177327	0	0.00242472	FALSE	Mega-Prog vs Rest	Mega-Prog	Rest
SLITRK3	0.849	0.15100000000000002	1.7267792950498224	1.9435888e-08	3.0840603e-08	0	0.5	0.319289	0.353621	2.7214	-11.9131	10.1594	0	0.000126662	0	0.000126662	0	0.000207965	FALSE	Mega-Prog vs Rest	Mega-Prog	Rest
LINC02594	0.849	0.15100000000000002	1.7267792950498224	2.3508536e-08	6.01209e-08	0	0.5	-0.303472	-0.309929	2.67912	-11.0936	8.97541	0	0.000168883	0	0.000168883	0	0.000433433	FALSE	Mega-Prog vs Rest	Mega-Prog	Rest
AC096537.1	0.849	0.15100000000000002	1.7267792950498224	1.260952e-08	2.6468982e-08	0	0.5	-0.352194	-0.450789	2.66052	-10.4371	10.0761	0	0.000126662	0	0.000126662	0	0.000126453	FALSE	Mega-Prog vs Rest	Mega-Prog	Rest
NPR3	0.849	0.15100000000000002	1.7267792950498224	2.6337048e-05	2.7920238e-05	0	0.5	0.90484	0.389388	2.91234	-7.09081	10.0576	0.19802	0.163352	0.15346534653465352	0.12624023643656793	0.2535576820373535	0.2760891318321228	FALSE	Mega-Prog vs Rest	Mega-Prog	Rest
RELL2	0.849	0.15100000000000002	1.7267792950498224	3.5291907e-06	1.3998538e-06	0	0.5	1.72187	1.63122	2.10971	-5.20538	8.99385	0.029703	0.0109352	0.029702970297029705	0.010724086974878635	0.041675858199596405	0.014289109036326408	FALSE	Mega-Prog vs Rest	Mega-Prog	Rest
IGHV6-1	0.849	0.15100000000000002	1.7267792950498224	5.5877347e-09	2.7061857e-08	0	0.5	-1.28606	-1.15827	2.71242	-11.4011	9.09473	0	0.000168883	0	0.000168883	0	0.00036461	FALSE	Mega-Prog vs Rest	Mega-Prog	Rest
SLC35F4	0.849	0.15100000000000002	1.7267792950498224	9.370499e-08	2.7975793e-07	0	0.5	-1.36667	-1.37672	2.03677	-9.05685	9.19489	0	0.00156217	0	0.00139329	0	0.00285369	FALSE	Mega-Prog vs Rest	Mega-Prog	Rest
AC012645.1	0.849	0.15100000000000002	1.7267792950498224	1.2040335e-06	4.407732e-07	0	0.5	1.7513	1.60099	2.09694	-6.80273	12.8308	0.019802	0.00312434	0.0148515	0.0030399	0.0343762	0.0052514	FALSE	Mega-Prog vs Rest	Mega-Prog	Rest
AP005059.1	0.849	0.15100000000000002	1.7267792950498224	1.5956891e-08	6.426811e-08	0	0.5	-0.38543	-0.0249338	2.84675	-10.2902	8.64866	0	0.000337766	0	0.000337767	0	0.000623925	FALSE	Mega-Prog vs Rest	Mega-Prog	Rest
AL445588.1	0.8488	0.1512	1.7252200691981152	1.3279519e-08	5.5579374e-08	0	0.5	-0.80117	-0.684459	2.85314	-11.413	9.21293	0	0.000168883	0	0.000168883	0	0.000330605	FALSE	Mega-Prog vs Rest	Mega-Prog	Rest
BBS5	0.8488	0.1512	1.7252200691981152	6.1281276e-06	1.20696395e-05	0	0.5	0.14698	-0.459712	2.96994	-7.37895	12.0227	0.0445545	0.095252	0.0445545	0.0805151	0.052082	0.11879514902830124	FALSE	Mega-Prog vs Rest	Mega-Prog	Rest
PITPNM1	0.8488	0.1512	1.7252200691981152	2.9990724e-06	1.1943861e-06	0	0.5	2.11455	1.70962	2.2701	-4.34858	12.2068	0.0247525	0.00768421	0.024752475247524754	0.00751531	0.0314797	0.0132058	FALSE	Mega-Prog vs Rest	Mega-Prog	Rest
TDRD7	0.8488	0.1512	1.7252200691981152	1.1621504e-05	1.9389414e-05	0	0.5	0.678672	0.0576878	3.17466	-5.59015	12.2854	0.10396	0.120923	0.0841584	0.0932236	0.14479662477970123	0.19862249493598938	FALSE	Mega-Prog vs Rest	Mega-Prog	Rest
PDGFRL	0.8488	0.1512	1.7252200691981152	1.2440293e-07	1.9254382e-07	0	0.5	-0.279874	-0.340411	2.63833	-8.33322	14.907	0	0.000844416	0	0.000844416	0	0.00200963	FALSE	Mega-Prog vs Rest	Mega-Prog	Rest
PACERR	0.8488	0.1512	1.7252200691981152	1.4528434e-06	6.8431905e-07	0	0.5	1.77445	1.50813	2.36814	-5.43235	11.0441	0.0148515	0.00468651	0.0148515	0.00451763	0.020614173263311386	0.00761905	FALSE	Mega-Prog vs Rest	Mega-Prog	Rest
TEKT2	0.8488	0.1512	1.7252200691981152	4.2192997e-07	8.316841e-07	0	0.5	-0.122038	-0.637334	2.58099	-6.63147	9.16137	0	0.00612203	0	0.0060798	0	0.00892253	FALSE	Mega-Prog vs Rest	Mega-Prog	Rest
SMIM1	0.8488	0.1512	1.7252200691981152	1.3349186e-05	4.1750627e-05	0	0.5	0.474441	0.482837	3.04094	-9.11772	8.61248	0.0891089	0.15246	0.0841584	0.11091408064176063	0.13111582398414612	0.4100229740142822	FALSE	Mega-Prog vs Rest	Mega-Prog	Rest
AC138470.2	0.8488	0.1512	1.7252200691981152	2.9304636e-07	1.0394235e-07	0	0.5	1.59862	1.51329	2.22193	-6.38256	12.3868	0.0049505	0.000759975	0.0049505	0.000759975	0.0110256	0.00119446	FALSE	Mega-Prog vs Rest	Mega-Prog	Rest
AL731571.1	0.8488	0.1512	1.7252200691981152	7.2116575e-07	1.6558688e-06	0	0.5	-0.564274	-0.449316	2.42374	-7.64726	9.79287	0.0049505	0.00886639	0.0049505	0.00861305	0.00988123	0.0173215	FALSE	Mega-Prog vs Rest	Mega-Prog	Rest
AC092803.2	0.8488	0.1512	1.7252200691981152	2.7898626e-08	2.5816506e-08	0	0.5	0.197536	0.151178	2.6125	-7.71266	9.01596	0	0.000168883	0	0.000168883	0	0.000268563	FALSE	Mega-Prog vs Rest	Mega-Prog	Rest
PLEKHA2	0.8488	0.1512	1.7252200691981152	4.545688e-05	4.8932954e-05	0	0.5	1.81536	0.561405	3.65928	-3.90846	12.6017	0.341584	0.29356	0.23762376237623775	0.20126662444583612	0.4372132420539856	0.5015565752983093	FALSE	Mega-Prog vs Rest	Mega-Prog	Rest
IL15	0.8488	0.1512	1.7252200691981152	9.650868e-06	3.97194e-06	0	0.5	1.9326	1.55509	2.58737	-6.75026	12.339	0.0643564	0.0261346	0.0544554	0.020561536837660942	0.0958083	0.0430715	FALSE	Mega-Prog vs Rest	Mega-Prog	Rest
SYP-AS1	0.8488	0.1512	1.7252200691981152	1.9606205e-08	7.460799e-08	0	0.5	-1.41396	-1.35946	2.35568	-9.61012	8.02832	0	0.000464429	0	0.000464429	0	0.000596294	FALSE	Mega-Prog vs Rest	Mega-Prog	Rest
AL591742.2	0.8488	0.1512	1.7252200691981152	2.2494023e-08	2.207591e-08	0	0.5	-0.0492096	-0.0339832	2.85786	-10.1862	12.4027	0	0.000126662	0	0.000126662	0	0.000159377	FALSE	Mega-Prog vs Rest	Mega-Prog	Rest
DIO3	0.8488	0.1512	1.7252200691981152	1.1329366e-08	2.6459722e-08	0	0.5	0.371372	0.529494	2.60492	-11.5573	8.79175	0	0.000126662	0	0.000126662	0	0.000309508	FALSE	Mega-Prog vs Rest	Mega-Prog	Rest
MAFF	0.8488	0.1512	1.7252200691981152	3.6200112e-05	2.5741447e-05	0	0.5	1.30829	1.28925	2.14533	-5.51386	8.39517	0.173267	0.117925	0.14851485148514856	0.0970657	0.23671762645244598	0.261257	FALSE	Mega-Prog vs Rest	Mega-Prog	Rest
CATSPER3	0.8488	0.1512	1.7252200691981152	2.0662178e-07	1.5318945e-07	0	0.5	0.912126	0.85778	2.38647	-6.66237	10.3604	0	0.00113996	0	0.00109774	0	0.00144382	FALSE	Mega-Prog vs Rest	Mega-Prog	Rest
NCMAP-DT	0.8488	0.1512	1.7252200691981152	5.1005946e-07	5.3849556e-07	0	0.5	1.23293	0.699063	3.06612	-6.47562	11.8541	0.0049505	0.00316656	0.0049505	0.0030399	0.00576779	0.00533457	FALSE	Mega-Prog vs Rest	Mega-Prog	Rest
AC069257.1	0.8488	0.1512	1.7252200691981152	4.1759918e-08	3.8208846e-08	0	0.5	0.597932	0.550324	2.68185	-8.0928	9.50692	0	0.000253325	0	0.000253325	0	0.000402947	FALSE	Mega-Prog vs Rest	Mega-Prog	Rest
AC011043.1	0.8488	0.1512	1.7252200691981152	8.467578e-06	5.7396783e-06	0	0.5	1.2092	0.887006	2.87075	-9.42329	11.3714	0.0841584	0.0477944	0.0841584	0.043318556048132124	0.10737253725528717	0.0570203	FALSE	Mega-Prog vs Rest	Mega-Prog	Rest
C3orf67-AS1	0.8488	0.1512	1.7252200691981152	2.2050754e-06	4.6335776e-06	0	0.5	-0.849651	-0.876246	2.44475	-9.47044	8.30606	0.019802	0.03593	0.019801980198019802	0.028499050031665387	0.016007253900170326	0.0450204	FALSE	Mega-Prog vs Rest	Mega-Prog	Rest
AL109809.5	0.8488	0.1512	1.7252200691981152	9.4353874e-07	1.022804e-06	0	0.5	1.02818	0.474406	3.00475	-6.74434	11.5107	0.0049505	0.00633313	0.0049505	0.00586869	0.00714667	0.010708886198699474	FALSE	Mega-Prog vs Rest	Mega-Prog	Rest
AC092653.1	0.8486	0.15139999999999998	1.7236625374987953	1.03908185e-07	1.7142861e-07	0	0.5	-0.0428317	-0.366851	2.57195	-7.90862	10.4717	0	0.000928858	0	0.000928858	0	0.00137299	FALSE	Mega-Prog vs Rest	Mega-Prog	Rest
MUC6	0.8486	0.15139999999999998	1.7236625374987953	1.7414388e-07	8.568573e-07	0	0.5	-1.49534	-1.22113	2.82685	-9.50068	7.83849	0	0.00468651	0	0.00460207	0	0.00921009	FALSE	Mega-Prog vs Rest	Mega-Prog	Rest
DMRTC2	0.8486	0.15139999999999998	1.7236625374987953	1.2977471e-08	2.6455428e-08	0	0.5	-0.931821	-0.979127	2.37606	-8.67485	9.86928	0	0.000126662	0	0.000126662	0	0.000187783	FALSE	Mega-Prog vs Rest	Mega-Prog	Rest
AL022329.3	0.8486	0.15139999999999998	1.7236625374987953	2.088239e-08	5.2222557e-08	0	0.5	0.0689522	0.297256	2.57315	-11.5276	10.1513	0	0.000126662	0	0.000126662	0	0.00036582	FALSE	Mega-Prog vs Rest	Mega-Prog	Rest
AC008555.5	0.8486	0.15139999999999998	1.7236625374987953	3.788063e-08	4.5494872e-08	0	0.5	0.127201	0.0151625	2.7851	-11.0317	10.682	0	0.000253325	0	0.000253325	0	0.000283162	FALSE	Mega-Prog vs Rest	Mega-Prog	Rest
AC026495.1	0.8486	0.15139999999999998	1.7236625374987953	1.7671036e-08	2.3841157e-08	0	0.5	9.589386e-05	-0.0522623	2.55935	-8.50559	8.39868	0	0.000168883	0	0.000168883	0	0.000170166	FALSE	Mega-Prog vs Rest	Mega-Prog	Rest
AC106894.1	0.8486	0.15139999999999998	1.7236625374987953	7.0805875e-08	6.7304136e-08	0	0.5	1.02594	0.879782	2.60629	-9.60656	11.2705	0	0.000464429	0	0.000464429	0	0.000610922	FALSE	Mega-Prog vs Rest	Mega-Prog	Rest
PLCD1	0.8486	0.15139999999999998	1.7236625374987953	5.2320974e-07	8.729931e-07	0	0.5	0.012229	-0.303952	2.43242	-6.71628	10.7254	0.0049505	0.00515095	0.0049505	0.0050665	0.00573439	0.00907493	FALSE	Mega-Prog vs Rest	Mega-Prog	Rest
ARHGAP31-AS1	0.8486	0.15139999999999998	1.7236625374987953	1.215942e-06	1.921024e-06	0	0.5	-0.249849	-0.461143	2.48084	-8.8934	8.98591	0.00990099	0.0131307	0.00990099	0.012624023643656373	0.014087662100791931	0.020275553688406944	FALSE	Mega-Prog vs Rest	Mega-Prog	Rest
AL161443.1	0.8486	0.15139999999999998	1.7236625374987953	5.0502854e-07	1.400078e-06	0	0.5	-1.45205	-1.50337	1.81212	-8.49281	6.28278	0.00990099	0.00903527	0.00990099	0.0085286	0.015341134741902351	0.0159475	FALSE	Mega-Prog vs Rest	Mega-Prog	Rest
AC093582.1	0.8486	0.15139999999999998	1.7236625374987953	1.9103243e-08	5.157208e-08	0	0.5	-0.785574	-0.835208	2.50765	-9.37946	8.24316	0	0.000295546	0	0.000295546	0	0.00041312	FALSE	Mega-Prog vs Rest	Mega-Prog	Rest
SH3RF1	0.8486	0.15139999999999998	1.7236625374987953	0.000103637	9.610095e-05	0	0.5	1.43627	0.818513	2.87845	-4.39161	11.3277	0.702971	0.581841	0.35643564356435664	0.29140806417559845	0.9682202339172363	0.9531952738761902	FALSE	Mega-Prog vs Rest	Mega-Prog	Rest
NGB	0.8486	0.15139999999999998	1.7236625374987953	1.822149e-06	4.463663e-06	0	0.5	-1.42983	-1.41274	1.11058	-6.03921	2.766	0.0049505	0.0281612	0.0049505	0.027527971289845694	0.00832016	0.0464138	FALSE	Mega-Prog vs Rest	Mega-Prog	Rest
RHOT1	0.8486	0.15139999999999998	1.7236625374987953	3.0423054e-05	7.4792406e-05	0	0.5	-1.29556	-1.32651	0.868422	-4.07294	2.31147	0.242574	0.491288	0.20297029702970307	0.31610724086970193	0.3135562539100647	0.7402613759040833	FALSE	Mega-Prog vs Rest	Mega-Prog	Rest
LINC02558	0.8486	0.15139999999999998	1.7236625374987953	7.1768244e-07	2.8927153e-07	0	0.5	1.48393	1.39242	2.35707	-7.42429	10.4326	0.0049505	0.00168883	0.0049505	0.00147773	0.00685949	0.00308687	FALSE	Mega-Prog vs Rest	Mega-Prog	Rest
TGM3	0.8486	0.15139999999999998	1.7236625374987953	3.026485e-08	6.9311795e-08	0	0.5	-0.692142	-0.612605	2.48194	-11.8596	7.42941	0	0.000295546	0	0.000295546	0	0.000647122	FALSE	Mega-Prog vs Rest	Mega-Prog	Rest
LINC02358	0.8486	0.15139999999999998	1.7236625374987953	2.5011314e-08	3.3253485e-08	0	0.5	-0.182498	-0.267157	2.81132	-14.8793	12.5948	0	0.000211104	0	0.000211104	0	0.000271061	FALSE	Mega-Prog vs Rest	Mega-Prog	Rest
GAS6	0.8486	0.15139999999999998	1.7236625374987953	3.8035387e-07	1.0190448e-06	0	0.5	-0.688127	-0.861152	2.52391	-10.1482	9.32061	0	0.00819085	0	0.00738864	0	0.011902311816811562	FALSE	Mega-Prog vs Rest	Mega-Prog	Rest
LINC02526	0.8486	0.15139999999999998	1.7236625374987953	1.1003141e-07	1.2335828e-07	0	0.5	-0.00860736	-0.0823088	2.78924	-8.26994	9.96441	0	0.000591091	0	0.000591091	0	0.00111219	FALSE	Mega-Prog vs Rest	Mega-Prog	Rest
AP001631.2	0.8486	0.15139999999999998	1.7236625374987953	1.9849402e-07	3.595457e-07	0	0.5	-0.755437	-0.98706	2.37423	-8.85393	10.2669	0	0.00236437	0	0.00232214	0	0.0035283	FALSE	Mega-Prog vs Rest	Mega-Prog	Rest
LINC01138	0.8486	0.15139999999999998	1.7236625374987953	3.3598713e-05	4.8492806e-05	0	0.5	0.471124	0.36517	2.3805	-5.57902	8.73134	0.262376	0.288113	0.20297029702970307	0.1888537048764918	0.39078137278556824	0.5029649138450623	FALSE	Mega-Prog vs Rest	Mega-Prog	Rest
PCDHB2	0.8486	0.15139999999999998	1.7236625374987953	2.0232514e-08	2.9446488e-08	0	0.5	0.212114	0.322624	2.47491	-9.71854	9.07767	0	0.000126662	0	0.000126662	0	0.000179651	FALSE	Mega-Prog vs Rest	Mega-Prog	Rest
AC092017.4	0.8486	0.15139999999999998	1.7236625374987953	4.4658606e-08	9.9190956e-08	0	0.5	-0.268932	-0.279322	2.66326	-9.51961	12.6361	0	0.000591091	0	0.000591091	0	0.000968626	FALSE	Mega-Prog vs Rest	Mega-Prog	Rest
LINC00957	0.8486	0.15139999999999998	1.7236625374987953	5.7814924e-07	3.3337724e-07	0	0.5	1.21823	1.14936	2.45906	-7.23446	10.5886	0.0049505	0.00211104	0.0049505	0.00206882	0.0049869	0.00329781	FALSE	Mega-Prog vs Rest	Mega-Prog	Rest
AUNIP	0.8486	0.15139999999999998	1.7236625374987953	1.0352439e-05	8.35706e-06	0	0.5	1.00175	0.919433	2.56868	-6.24182	9.21466	0.0792079	0.0712698	0.0742574	0.060038	0.10029896348714828	0.0855414	FALSE	Mega-Prog vs Rest	Mega-Prog	Rest
AC020917.3	0.8486	0.15139999999999998	1.7236625374987953	4.4290246e-07	4.398589e-07	0	0.5	0.697983	0.645603	2.35115	-6.51074	10.5312	0.0049505	0.00265991	0.0049505	0.00265991	0.0074522	0.00478764	FALSE	Mega-Prog vs Rest	Mega-Prog	Rest
EPB41L5	0.8486	0.15139999999999998	1.7236625374987953	1.1309647e-05	2.8251747e-05	0	0.5	-0.676563	-0.951242	2.27206	-5.8756	9.78084	0.0792079	0.168123	0.0643564	0.11547392864682739	0.10435966402292252	0.28354763984680176	FALSE	Mega-Prog vs Rest	Mega-Prog	Rest
LINC02725	0.8486	0.15139999999999998	1.7236625374987953	8.878964e-07	4.970545e-07	0	0.5	1.72569	1.4406	2.45342	-5.80495	12.6534	0.0049505	0.00392654	0.0049505	0.00265991	0.00909182	0.00629261	FALSE	Mega-Prog vs Rest	Mega-Prog	Rest
AL035693.1	0.8486	0.15139999999999998	1.7236625374987953	5.058745e-07	4.4509187e-07	0	0.5	0.954447	0.696467	2.69576	-8.05675	9.61249	0.00990099	0.00274435	0.00990099	0.00265991	0.0130541	0.00408107	FALSE	Mega-Prog vs Rest	Mega-Prog	Rest
ARSD	0.8486	0.15139999999999998	1.7236625374987953	1.7160335e-05	5.931902e-06	0	0.5	2.9203	1.9571	3.00483	-3.99998	12.1584	0.168317	0.03859	0.1435643564356436	0.0354233	0.22043722867965698	0.0639411	FALSE	Mega-Prog vs Rest	Mega-Prog	Rest
ADSSL1	0.8486	0.15139999999999998	1.7236625374987953	1.7470246e-07	3.055455e-07	0	0.5	-0.353806	-0.591514	2.62109	-7.70086	11.3075	0	0.00177327	0	0.00177327	0	0.00303136	FALSE	Mega-Prog vs Rest	Mega-Prog	Rest
AC022150.1	0.8484	0.15159999999999996	1.7221066953060908	3.2061496e-07	5.078953e-07	0	0.5	-0.654663	-0.846927	2.49236	-8.77497	9.86975	0	0.00392654	0	0.00392654	0	0.00547425	FALSE	Mega-Prog vs Rest	Mega-Prog	Rest
SLC38A11	0.8484	0.15159999999999996	1.7221066953060908	1.8130784e-07	2.2503e-06	0	0.5	-0.431557	-0.250839	2.97347	-13.9264	9.54671	0.0049505	0.0156639	0.0049505	0.00844416	0.00293224	0.023101191967725754	FALSE	Mega-Prog vs Rest	Mega-Prog	Rest
CXCR1	0.8484	0.15159999999999996	1.7221066953060908	5.186089e-08	5.8170706e-08	0	0.5	0.728394	0.636863	2.57267	-8.1021	11.4475	0	0.000422208	0	0.000422208	0	0.000599788	FALSE	Mega-Prog vs Rest	Mega-Prog	Rest
AL355802.3	0.8484	0.15159999999999996	1.7221066953060908	5.271432e-07	2.3723094e-07	0	0.5	1.46895	1.451	2.05773	-5.8756	8.60661	0.0049505	0.00160439	0.0049505	0.00160439	0.00455302	0.00277783	FALSE	Mega-Prog vs Rest	Mega-Prog	Rest
AL050338.2	0.8484	0.15159999999999996	1.7221066953060908	2.71938e-08	2.9156453e-08	0	0.5	0.561825	0.635945	2.5469	-8.88405	9.00408	0	0.000126662	0	0.000126662	0	0.000171084	FALSE	Mega-Prog vs Rest	Mega-Prog	Rest
AC092111.1	0.8484	0.15159999999999996	1.7221066953060908	2.8184932e-08	6.847841e-08	0	0.5	-0.770871	-0.975882	2.36542	-9.15454	11.813	0	0.00050665	0	0.00050665	0	0.000822797	FALSE	Mega-Prog vs Rest	Mega-Prog	Rest
TMEM45B	0.8484	0.15159999999999996	1.7221066953060908	2.2441672e-07	5.599848e-07	0	0.5	-0.748399	-0.72626	2.59435	-9.41578	9.49762	0	0.00341989	0	0.00320878	0	0.00681066	FALSE	Mega-Prog vs Rest	Mega-Prog	Rest
HIST1H2AJ	0.8484	0.15159999999999996	1.7221066953060908	1.8280938e-06	5.2722253e-06	0	0.5	-0.0609218	-0.227762	2.6964	-8.87024	7.40641	0.0148515	0.0275701	0.0148515	0.025543592991344583	0.023924879729747772	0.057352036237716675	FALSE	Mega-Prog vs Rest	Mega-Prog	Rest
TDRD10	0.8484	0.15159999999999996	1.7221066953060908	4.427575e-07	3.0510495e-07	0	0.5	0.0526295	0.00984001	2.56936	-9.26473	10.2192	0	0.00173105	0	0.00151995	0	0.00345047	FALSE	Mega-Prog vs Rest	Mega-Prog	Rest
TMEM37	0.8484	0.15159999999999996	1.7221066953060908	2.4869953e-08	2.4843466e-08	0	0.5	0.444964	0.49225	2.57839	-9.18697	9.78297	0	0.000126662	0	0.000126662	0	0.000184639	FALSE	Mega-Prog vs Rest	Mega-Prog	Rest
SPACA1	0.8484	0.15159999999999996	1.7221066953060908	1.3276319e-08	3.2242347e-08	0	0.5	-0.942582	-1.02288	2.45153	-11.4653	8.49782	0	0.000126662	0	0.000126662	0	0.000267065	FALSE	Mega-Prog vs Rest	Mega-Prog	Rest
TRIM31	0.8484	0.15159999999999996	1.7221066953060908	2.9741543e-08	4.14609e-08	0	0.5	-0.105909	-0.0868692	2.80441	-10.4799	10.0374	0	0.000253325	0	0.000253325	0	0.00034442	FALSE	Mega-Prog vs Rest	Mega-Prog	Rest
LINC01676	0.8484	0.15159999999999996	1.7221066953060908	5.754386e-08	6.110532e-08	0	0.5	0.187122	0.216138	2.59914	-9.02592	9.41194	0	0.000295546	0	0.000295546	0	0.000506749	FALSE	Mega-Prog vs Rest	Mega-Prog	Rest
AC010998.1	0.8484	0.15159999999999996	1.7221066953060908	6.564415e-08	8.707137e-08	0	0.5	-0.710577	-0.809239	2.64644	-11.1023	11.7159	0.0049505	0.000591091	0.0049505	0.000591091	0.00682639	0.000896189	FALSE	Mega-Prog vs Rest	Mega-Prog	Rest
AP000302.1	0.8484	0.15159999999999996	1.7221066953060908	7.119168e-08	1.1913864e-07	0	0.5	-0.298754	-0.378867	2.74563	-11.3449	12.8737	0	0.000759975	0	0.000759975	0	0.00127264	FALSE	Mega-Prog vs Rest	Mega-Prog	Rest
SCRN1	0.8484	0.15159999999999996	1.7221066953060908	1.339758e-05	2.3117631e-05	0	0.5	0.568525	-0.290292	3.09988	-5.16145	11.9493	0.108911	0.140512	0.0841584	0.11036521004855815	0.15092232823371887	0.23257987201213837	FALSE	Mega-Prog vs Rest	Mega-Prog	Rest
ARL5C	0.8484	0.15159999999999996	1.7221066953060908	1.02241884e-07	1.456979e-07	0	0.5	-0.490183	-0.608977	2.5939	-9.9337	10.3382	0	0.0010133	0	0.000928858	0	0.00179115	FALSE	Mega-Prog vs Rest	Mega-Prog	Rest
AL136171.2	0.8484	0.15159999999999996	1.7221066953060908	1.7624501e-06	1.3570501e-06	0	0.5	1.29443	1.04404	2.73605	-8.27297	11.3034	0.019802	0.00983746	0.019801980198019802	0.0093308	0.024042144417762756	0.014242934994399548	FALSE	Mega-Prog vs Rest	Mega-Prog	Rest
LNCARSR	0.8484	0.15159999999999996	1.7221066953060908	5.0687877e-08	1.0916234e-07	0	0.5	-0.324467	-0.164811	2.72625	-11.0778	9.39453	0	0.000464429	0	0.000464429	0	0.000839019	FALSE	Mega-Prog vs Rest	Mega-Prog	Rest
AL683807.2	0.8484	0.15159999999999996	1.7221066953060908	3.660689e-08	4.2113008e-08	0	0.5	0.938446	0.956331	2.39704	-8.94352	8.86637	0	0.000253325	0	0.000253325	0	0.000363846	FALSE	Mega-Prog vs Rest	Mega-Prog	Rest
AC020741.1	0.8484	0.15159999999999996	1.7221066953060908	6.814963e-07	2.951493e-07	0	0.5	1.49692	1.51069	1.62845	-5.56726	7.89224	0.0049505	0.00177327	0.0049505	0.00177327	0.00552018	0.00295569	FALSE	Mega-Prog vs Rest	Mega-Prog	Rest
AL161652.1	0.8484	0.15159999999999996	1.7221066953060908	2.3977332e-08	5.291946e-08	0	0.5	-0.470807	-0.542978	2.73593	-13.9042	12.3184	0	0.000211104	0	0.000211104	0	0.000480955	FALSE	Mega-Prog vs Rest	Mega-Prog	Rest
AC010260.1	0.8484	0.15159999999999996	1.7221066953060908	7.9045594e-07	1.9632043e-06	0	0.5	-1.45371	-1.52854	1.82429	-7.49721	7.65441	0.0148515	0.0136795	0.0148515	0.012919569347688465	0.0188951	0.021206777542829514	FALSE	Mega-Prog vs Rest	Mega-Prog	Rest
TMEM99	0.8484	0.15159999999999996	1.7221066953060908	2.0481725e-06	3.0119586e-06	0	0.5	0.171207	0.072012	2.29339	-6.30162	9.11183	0.0148515	0.0241502	0.0148515	0.022250369432129973	0.0196465	0.031163	FALSE	Mega-Prog vs Rest	Mega-Prog	Rest
AC005083.1	0.8484	0.15159999999999996	1.7221066953060908	2.6850057e-07	1.8826638e-07	0	0.5	1.17259	1.15935	2.33936	-7.35907	10.278	0	0.00156217	0	0.00156217	0	0.00180698	FALSE	Mega-Prog vs Rest	Mega-Prog	Rest
AC004941.1	0.8484	0.15159999999999996	1.7221066953060908	4.883548e-09	3.6159854e-08	0	0.5	-1.31825	-1.14762	2.55962	-11.2135	7.99008	0	0.000126662	0	0.000126662	0	0.000167589	FALSE	Mega-Prog vs Rest	Mega-Prog	Rest
AC005393.1	0.8484	0.15159999999999996	1.7221066953060908	4.5420728e-07	1.0265303e-06	0	0.5	-0.496608	-0.54786	2.75441	-7.73005	10.1607	0	0.00574204	0	0.00569981	0	0.010375898331403732	FALSE	Mega-Prog vs Rest	Mega-Prog	Rest
LINC01388	0.8484	0.15159999999999996	1.7221066953060908	1.2118354e-08	3.6340683e-08	0	0.5	-0.0235586	0.178629	2.60654	-9.37146	8.74679	0	0.000126662	0	0.000126662	0	0.000287247	FALSE	Mega-Prog vs Rest	Mega-Prog	Rest
AL512506.1	0.8484	0.15159999999999996	1.7221066953060908	1.6903817e-06	6.096212e-07	0	0.5	2.32324	1.70086	2.79341	-4.47374	13.1413	0.0148515	0.00443319	0.0148515	0.00439096	0.0162704	0.00632932	FALSE	Mega-Prog vs Rest	Mega-Prog	Rest
Z98200.1	0.8484	0.15159999999999996	1.7221066953060908	1.636192e-07	1.0736855e-07	0	0.5	0.54416	0.526957	2.47884	-9.2277	11.0385	0	0.000675533	0	0.000675533	0	0.0011576	FALSE	Mega-Prog vs Rest	Mega-Prog	Rest
PEX5L	0.8484	0.15159999999999996	1.7221066953060908	5.1764073e-07	4.9265697e-07	0	0.5	0.544832	0.25083	2.94692	-10.7374	13.1801	0.00990099	0.00341989	0.00990099	0.00312434	0.015173198655247688	0.00551945	FALSE	Mega-Prog vs Rest	Mega-Prog	Rest
LINC02099	0.8484	0.15159999999999996	1.7221066953060908	2.0576974e-07	1.233863e-07	0	0.5	1.01737	1.0279	2.32795	-9.68921	10.775	0	0.000675533	0	0.000675533	0	0.0012539	FALSE	Mega-Prog vs Rest	Mega-Prog	Rest
AC008945.2	0.8484	0.15159999999999996	1.7221066953060908	2.8194134e-07	6.308767e-07	0	0.5	-0.605307	-0.824566	2.52166	-8.50604	9.58947	0	0.00477096	0	0.00443319	0	0.00753706	FALSE	Mega-Prog vs Rest	Mega-Prog	Rest
AC087482.1	0.8484	0.15159999999999996	1.7221066953060908	2.1780266e-07	3.43854e-07	0	0.5	-0.405553	-0.791512	2.41751	-7.26275	9.44875	0	0.00215326	0	0.00215326	0	0.00328369	FALSE	Mega-Prog vs Rest	Mega-Prog	Rest
TCF7L1	0.8484	0.15159999999999996	1.7221066953060908	6.3009105e-07	6.5804966e-07	0	0.5	-0.202378	-0.18363	2.78986	-9.25958	10.0242	0	0.00409542	0	0.00329322	0	0.00738796	FALSE	Mega-Prog vs Rest	Mega-Prog	Rest
AC103957.1	0.8484	0.15159999999999996	1.7221066953060908	1.4207262e-08	5.2015054e-08	0	0.5	-1.40923	-1.41873	2.23078	-9.20649	8.35328	0	0.000211104	0	0.000211104	0	0.000465785	FALSE	Mega-Prog vs Rest	Mega-Prog	Rest
EPHX2	0.8484	0.15159999999999996	1.7221066953060908	4.3755838e-07	3.5275647e-07	0	0.5	0.849151	0.729127	2.52826	-8.72805	11.3293	0	0.00282879	0	0.00274435	0	0.00357403	FALSE	Mega-Prog vs Rest	Mega-Prog	Rest
AL390719.3	0.8482	0.15180000000000005	1.7205525379924822	4.2315332e-06	1.9051079e-06	0	0.5	1.47563	1.39379	2.27192	-9.42594	9.96591	0.0445545	0.0148617	0.0445545	0.0141862	0.0584468	0.018765833228826523	FALSE	Mega-Prog vs Rest	Mega-Prog	Rest
ZNF14	0.8482	0.15180000000000005	1.7205525379924822	7.318488e-06	1.4175941e-05	0	0.5	-0.263818	-0.764913	2.36508	-6.04676	8.53045	0.0495049	0.0849499	0.049505	0.073422	0.0662787	0.14425057172775269	FALSE	Mega-Prog vs Rest	Mega-Prog	Rest
AC010511.1	0.8482	0.15180000000000005	1.7205525379924822	2.8915085e-08	4.3093095e-08	0	0.5	0.0177296	-0.158684	2.71961	-9.90472	10.8813	0	0.000295546	0	0.000295546	0	0.000314435	FALSE	Mega-Prog vs Rest	Mega-Prog	Rest
GPR182	0.8482	0.15180000000000005	1.7205525379924822	1.523727e-08	2.6233087e-08	0	0.5	-0.240642	-0.310981	2.49427	-8.11837	8.12827	0	0.000168883	0	0.000168883	0	0.000253096	FALSE	Mega-Prog vs Rest	Mega-Prog	Rest
AL358472.4	0.8482	0.15180000000000005	1.7205525379924822	3.2043383e-06	1.8483911e-06	0	0.5	1.33455	1.37627	2.02961	-8.9537	8.45071	0.0247525	0.010133	0.024752475247524754	0.00971079	0.029609644785523415	0.019847901538014412	FALSE	Mega-Prog vs Rest	Mega-Prog	Rest
SSR3	0.8482	0.15180000000000005	1.7205525379924822	0.000214276	8.5341446e-05	0	0.5	1.51213	1.56549	1.2657	-3.60208	5.83774	1.71782	0.647611	0.752475	0.37466751108290114	2.379913091659546	0.8731730580329895	FALSE	Mega-Prog vs Rest	Mega-Prog	Rest
CCR6	0.8482	0.15180000000000005	1.7205525379924822	1.3200162e-07	1.7442007e-07	0	0.5	1.00089	1.04746	2.51335	-11.54	11.4886	0	0.00113996	0	0.000886637	0	0.00237382	FALSE	Mega-Prog vs Rest	Mega-Prog	Rest
TSPAN10	0.8482	0.15180000000000005	1.7205525379924822	3.29022e-07	9.3644996e-07	0	0.5	-1.29517	-1.38641	1.94659	-7.89695	6.22139	0	0.00527761	0	0.00523538	0	0.00948697	FALSE	Mega-Prog vs Rest	Mega-Prog	Rest
LINC02102	0.8482	0.15180000000000005	1.7205525379924822	7.745965e-07	3.394722e-07	0	0.5	1.51027	1.53727	1.97113	-6.65273	8.04326	0.00990099	0.00189994	0.00990099	0.00177327	0.015582880936563015	0.00348189	FALSE	Mega-Prog vs Rest	Mega-Prog	Rest
AL592078.1	0.8482	0.15180000000000005	1.7205525379924822	2.5356075e-08	3.4581042e-08	0	0.5	0.175745	0.178037	2.60828	-9.95336	9.16905	0	0.000211104	0	0.000211104	0	0.000305366	FALSE	Mega-Prog vs Rest	Mega-Prog	Rest
NEFM	0.8482	0.15180000000000005	1.7205525379924822	3.2440674e-08	3.3529922e-08	0	0.5	0.333592	0.329255	2.86036	-10.5909	13.5529	0	0.000168883	0	0.000168883	0	0.000283471	FALSE	Mega-Prog vs Rest	Mega-Prog	Rest
GCK	0.8482	0.15180000000000005	1.7205525379924822	4.9792266e-08	5.1230234e-08	0	0.5	0.824806	0.668964	2.83941	-8.32209	11.02	0	0.000422208	0	0.000422208	0	0.000746183	FALSE	Mega-Prog vs Rest	Mega-Prog	Rest
YPEL5	0.8482	0.15180000000000005	1.7205525379924822	2.1796859e-05	5.713603e-05	0	0.5	-0.810699	-0.791435	2.24651	-6.65862	6.46317	0.148515	0.239429	0.12871287128712874	0.1747941735275406	0.2649288773536682	0.5747107863426208	FALSE	Mega-Prog vs Rest	Mega-Prog	Rest
RALGAPA2	0.8482	0.15180000000000005	1.7205525379924822	9.1771755e-05	0.000142904	0	0.5	0.24445	-0.726034	2.7471	-4.3613	12.4077	0.772278	0.938281	0.4059405940594062	0.45083386109343565	1.071351170539856	1.434720754623413	FALSE	Mega-Prog vs Rest	Mega-Prog	Rest
CCNO	0.8482	0.15180000000000005	1.7205525379924822	1.9122108e-08	3.4890906e-08	0	0.5	-0.424687	-0.446473	2.63697	-9.99695	9.21128	0	0.000211104	0	0.000211104	0	0.00032245	FALSE	Mega-Prog vs Rest	Mega-Prog	Rest
AP000893.2	0.8482	0.15180000000000005	1.7205525379924822	1.0735738e-08	3.0706428e-08	0	0.5	-0.895767	-1.09326	2.23148	-7.11784	8.90558	0	0.000168883	0	0.000168883	0	0.000264038	FALSE	Mega-Prog vs Rest	Mega-Prog	Rest
AC012456.2	0.8482	0.15180000000000005	1.7205525379924822	4.914808e-08	1.200413e-07	0	0.5	-0.716546	-0.812009	2.70021	-10.0993	9.63064	0	0.000802195	0	0.000802195	0	0.00101127	FALSE	Mega-Prog vs Rest	Mega-Prog	Rest
TTLL9	0.8482	0.15180000000000005	1.7205525379924822	1.3523058e-06	3.3356514e-06	0	0.5	-0.884901	-1.07105	2.21218	-7.89774	8.45067	0.0148515	0.0223348	0.0148515	0.019759341355288153	0.020975211635231972	0.0352038	FALSE	Mega-Prog vs Rest	Mega-Prog	Rest
AL022341.1	0.8482	0.15180000000000005	1.7205525379924822	1.5790646e-07	2.3570522e-07	0	0.5	-0.832361	-0.979898	2.39784	-8.02073	9.051	0	0.00164661	0	0.00164661	0	0.00226975	FALSE	Mega-Prog vs Rest	Mega-Prog	Rest
C18orf63	0.8482	0.15180000000000005	1.7205525379924822	2.8419768e-08	1.0503197e-07	0	0.5	-1.41152	-1.42113	2.14226	-9.3437	6.39178	0	0.000802195	0	0.000802195	0	0.00108129	FALSE	Mega-Prog vs Rest	Mega-Prog	Rest
CD19	0.8482	0.15180000000000005	1.7205525379924822	1.378613e-07	1.0453551e-07	0	0.5	1.14905	0.850493	3.02553	-9.9799	13.608	0	0.000675533	0	0.000675533	0	0.000897122	FALSE	Mega-Prog vs Rest	Mega-Prog	Rest
AC000065.2	0.8482	0.15180000000000005	1.7205525379924822	6.192808e-07	8.5921295e-07	0	0.5	-0.218853	-0.634126	2.67196	-7.57927	11.9978	0.00990099	0.00688201	0.00990099	0.00667089	0.011789966374635696	0.00981547	FALSE	Mega-Prog vs Rest	Mega-Prog	Rest
AC090186.1	0.8482	0.15180000000000005	1.7205525379924822	2.1081826e-07	3.735072e-07	0	0.5	-0.214189	-0.188366	2.65473	-8.89055	13.3677	0	0.00236437	0	0.00232214	0	0.00401722	FALSE	Mega-Prog vs Rest	Mega-Prog	Rest
TREML4	0.8482	0.15180000000000005	1.7205525379924822	2.5596157e-07	3.9493568e-07	0	0.5	-0.175553	-0.256638	2.61646	-9.59082	9.07577	0	0.00219548	0	0.00211104	0	0.00478466	FALSE	Mega-Prog vs Rest	Mega-Prog	Rest
AC021491.1	0.8482	0.15180000000000005	1.7205525379924822	9.992474e-08	8.013454e-08	0	0.5	1.15361	1.11281	2.373	-8.52028	9.36545	0	0.000422208	0	0.000422208	0	0.000752887	FALSE	Mega-Prog vs Rest	Mega-Prog	Rest
SHISA8	0.848	0.15200000000000002	1.7190000609486078	6.987837e-08	5.605583e-08	0	0.5	-0.0235676	-0.0861101	2.63053	-10.9647	11.6066	0	0.000422208	0	0.000422208	0	0.000821532	FALSE	Mega-Prog vs Rest	Mega-Prog	Rest
NLRX1	0.848	0.15200000000000002	1.7190000609486078	2.2443888e-05	8.653625e-06	0	0.5	1.98369	1.78777	2.05458	-4.15838	9.21444	0.158416	0.0704676	0.1435643564356436	0.0623179	0.20911456644535065	0.0863055	FALSE	Mega-Prog vs Rest	Mega-Prog	Rest
LRTM2	0.848	0.15200000000000002	1.7190000609486078	2.0121371e-08	4.223868e-08	0	0.5	-0.732647	-0.706241	2.65838	-10.2989	8.30105	0	0.000126662	0	0.000126662	0	0.000329247	FALSE	Mega-Prog vs Rest	Mega-Prog	Rest
AC113618.2	0.848	0.15200000000000002	1.7190000609486078	2.3983644e-08	3.386423e-08	0	0.5	0.00390599	-0.189534	2.69283	-9.19034	11.053	0	0.000168883	0	0.000168883	0	0.000240184	FALSE	Mega-Prog vs Rest	Mega-Prog	Rest
ZSCAN29	0.848	0.15200000000000002	1.7190000609486078	4.803602e-06	1.1140598e-05	0	0.5	-1.21582	-1.33582	1.08986	-4.80729	4.00265	0.039604	0.0746478	0.039603960396039604	0.0696643	0.052895352244377136	0.11062905937433243	FALSE	Mega-Prog vs Rest	Mega-Prog	Rest
AL355075.6	0.848	0.15200000000000002	1.7190000609486078	7.536662e-07	3.6021305e-07	0	0.5	1.69032	1.40248	2.75945	-9.52613	13.922	0.00990099	0.00278657	0.00990099	0.00278657	0.015128669328987598	0.00392107	FALSE	Mega-Prog vs Rest	Mega-Prog	Rest
RASAL3	0.848	0.15200000000000002	1.7190000609486078	9.906124e-06	1.4891092e-05	0	0.5	0.786109	-0.280328	3.12605	-4.74757	10.0738	0.0495049	0.0894254	0.049505	0.0792485	0.0700861	0.15123319625854492	FALSE	Mega-Prog vs Rest	Mega-Prog	Rest
AP000777.1	0.848	0.15200000000000002	1.7190000609486078	1.980595e-08	4.7985488e-08	0	0.5	-0.0172559	0.0885467	2.76506	-13.1238	9.97113	0	0.000337766	0	0.000337767	0	0.000497635	FALSE	Mega-Prog vs Rest	Mega-Prog	Rest
AL137067.3	0.848	0.15200000000000002	1.7190000609486078	1.7900808e-08	2.8837555e-08	0	0.5	-0.215398	-0.306274	2.50857	-8.10206	9.95452	0	0.000126662	0	0.000126662	0	0.000208633	FALSE	Mega-Prog vs Rest	Mega-Prog	Rest
ROBO3	0.848	0.15200000000000002	1.7190000609486078	4.6240093e-06	3.6728218e-06	0	0.5	1.67308	1.29138	2.64814	-5.29756	9.99316	0.0247525	0.0201815	0.024752475247524754	0.019506016466117798	0.0292586	0.037358712404966354	FALSE	Mega-Prog vs Rest	Mega-Prog	Rest
LYG1	0.848	0.15200000000000002	1.7190000609486078	1.957681e-06	3.3110593e-06	0	0.5	0.0892819	0.049655	2.52352	-6.74382	9.9071	0.00990099	0.0199282	0.00990099	0.017943846316233945	0.011477705091238022	0.0348048	FALSE	Mega-Prog vs Rest	Mega-Prog	Rest
GDAP1L1	0.848	0.15200000000000002	1.7190000609486078	2.402741e-07	2.6484594e-07	0	0.5	0.214896	0.174252	2.81364	-9.70221	10.7031	0.0049505	0.00211104	0.0049505	0.00211104	0.0051941	0.00260252	FALSE	Mega-Prog vs Rest	Mega-Prog	Rest
ZNF883	0.848	0.15200000000000002	1.7190000609486078	3.6201638e-07	3.4960226e-07	0	0.5	0.871381	0.135158	3.19841	-6.1377	12.0858	0	0.00249103	0	0.00227992	0	0.00334362	FALSE	Mega-Prog vs Rest	Mega-Prog	Rest
AL031770.1	0.848	0.15200000000000002	1.7190000609486078	6.2901066e-08	1.8223903e-07	0	0.5	-1.46609	-1.49523	1.95588	-10.0075	6.79154	0	0.00113996	0	0.00113996	0	0.00187579	FALSE	Mega-Prog vs Rest	Mega-Prog	Rest
AC011468.1	0.848	0.15200000000000002	1.7190000609486078	1.45668e-06	4.4792102e-07	0	0.5	1.69664	1.66118	1.99792	-6.17637	9.636	0.00990099	0.00278657	0.0049505	0.00278657	0.00801181	0.00424583	FALSE	Mega-Prog vs Rest	Mega-Prog	Rest
MFSD1	0.848	0.15200000000000002	1.7190000609486078	0.00013649	5.5596785e-05	0	0.5	1.3611	1.32457	1.06012	-3.09049	5.10285	0.960397	0.366057	0.5049504950495053	0.2654844838505052	1.307097315788269	0.5447912812232971	FALSE	Mega-Prog vs Rest	Mega-Prog	Rest
AC096861.2	0.848	0.15200000000000002	1.7190000609486078	3.4439154e-08	4.015e-08	0	0.5	0.616648	0.584751	2.58427	-8.51987	9.584	0	0.000211104	0	0.000211104	0	0.000262537	FALSE	Mega-Prog vs Rest	Mega-Prog	Rest
LIM2	0.848	0.15200000000000002	1.7190000609486078	2.424404e-08	4.077536e-08	0	0.5	-0.0166216	-0.0900211	2.55059	-9.94911	10.4679	0	0.000211104	0	0.000211104	0	0.000313739	FALSE	Mega-Prog vs Rest	Mega-Prog	Rest
IGBP1-AS2	0.848	0.15200000000000002	1.7190000609486078	4.4941732e-08	1.710235e-07	0	0.5	-1.26255	-1.32283	2.17002	-8.92482	7.52849	0	0.00109774	0	0.00109774	0	0.00191247	FALSE	Mega-Prog vs Rest	Mega-Prog	Rest
AL136090.1	0.848	0.15200000000000002	1.7190000609486078	2.2890584e-08	1.8667727e-08	0	0.5	1.06516	1.06929	2.31909	-7.33532	8.86879	0	0.000168883	0	0.000168883	0	0.000225666	FALSE	Mega-Prog vs Rest	Mega-Prog	Rest
AC005498.2	0.848	0.15200000000000002	1.7190000609486078	1.3790907e-07	1.9302757e-07	0	0.5	-0.091616	-0.392313	2.52894	-7.73689	9.8718	0.0049505	0.00143551	0.0049505	0.00143551	0.00369357	0.00200062	FALSE	Mega-Prog vs Rest	Mega-Prog	Rest
SVOPL	0.848	0.15200000000000002	1.7190000609486078	3.5966389e-06	6.7425303e-06	0	0.5	0.0804828	-0.490928	2.91543	-7.68489	10.6368	0.0148515	0.0499054	0.0148515	0.0431497	0.023049380630254745	0.0729444	FALSE	Mega-Prog vs Rest	Mega-Prog	Rest
AL445423.1	0.848	0.15200000000000002	1.7190000609486078	2.0868868e-08	2.6620706e-08	0	0.5	0.368483	0.300727	2.57409	-8.43272	11.0739	0	0.000126662	0	0.000126662	0	0.000207144	FALSE	Mega-Prog vs Rest	Mega-Prog	Rest
SNN	0.848	0.15200000000000002	1.7190000609486078	8.082014e-07	1.4707637e-06	0	0.5	-0.583051	-0.7865	2.36306	-7.55747	8.29709	0.0049505	0.00958414	0.0049505	0.00937302	0.00740427	0.0169829	FALSE	Mega-Prog vs Rest	Mega-Prog	Rest
CLRN2	0.848	0.15200000000000002	1.7190000609486078	4.9181352e-08	4.5762825e-08	0	0.5	0.793518	0.882419	2.42689	-10.4539	8.86577	0	0.000168883	0	0.000126662	0	0.000396887	FALSE	Mega-Prog vs Rest	Mega-Prog	Rest
ZAR1L	0.848	0.15200000000000002	1.7190000609486078	9.1465964e-08	2.853834e-07	0	0.5	-1.07697	-1.03815	2.44841	-11.5991	7.8725	0	0.00156217	0	0.00151995	0	0.00279963	FALSE	Mega-Prog vs Rest	Mega-Prog	Rest
AC016027.3	0.848	0.15200000000000002	1.7190000609486078	5.830317e-08	1.2978195e-07	0	0.5	-0.473918	-0.533635	2.7488	-12.0821	11.9217	0	0.000717754	0	0.000717754	0	0.0012098	FALSE	Mega-Prog vs Rest	Mega-Prog	Rest
AC046195.2	0.848	0.15200000000000002	1.7190000609486078	5.821626e-08	1.00962495e-07	0	0.5	-0.837856	-0.854074	2.47306	-9.62627	10.4858	0	0.000717754	0	0.000717754	0	0.00131769	FALSE	Mega-Prog vs Rest	Mega-Prog	Rest
AL157827.2	0.848	0.15200000000000002	1.7190000609486078	2.2425513e-06	6.567208e-06	0	0.5	-1.13984	-1.28067	2.19953	-7.74404	8.73729	0.0148515	0.0432344	0.0148515	0.039012	0.018337910994887352	0.0714812	FALSE	Mega-Prog vs Rest	Mega-Prog	Rest
AL021707.8	0.848	0.15200000000000002	1.7190000609486078	1.8817767e-07	8.267433e-08	0	0.5	0.382217	0.307447	2.68345	-8.72086	13.8726	0	0.00050665	0	0.000464429	0	0.000799531	FALSE	Mega-Prog vs Rest	Mega-Prog	Rest
KLF17	0.848	0.15200000000000002	1.7190000609486078	8.675081e-08	6.5856554e-08	0	0.5	0.274097	0.24127	2.96329	-10.2029	11.9446	0	0.000295546	0	0.000211104	0	0.000802976	FALSE	Mega-Prog vs Rest	Mega-Prog	Rest
LINC00508	0.848	0.15200000000000002	1.7190000609486078	9.767829e-08	8.781381e-08	0	0.5	0.400629	0.355365	2.56125	-7.77811	11.0449	0	0.000675533	0	0.000548871	0	0.000899307	FALSE	Mega-Prog vs Rest	Mega-Prog	Rest
LINC01514	0.8478	0.1522	1.7174492595831659	1.465017e-08	2.7450538e-08	0	0.5	-0.28611	-0.279394	2.59253	-8.75074	9.00515	0	0.000126662	0	0.000126662	0	0.000230003	FALSE	Mega-Prog vs Rest	Mega-Prog	Rest
NDFIP2	0.8478	0.1522	1.7174492595831659	1.46287475e-05	3.8440598e-05	0	0.5	-0.992675	-1.16357	1.97987	-6.88986	7.24147	0.108911	0.297697	0.0643564	0.18686932657799118	0.12602081894874573	0.3922240436077118	FALSE	Mega-Prog vs Rest	Mega-Prog	Rest
AL353801.1	0.8478	0.1522	1.7174492595831659	3.409566e-07	2.952378e-07	0	0.5	1.24491	0.890998	2.76769	-6.13838	11.1148	0.0049505	0.00194216	0.0049505	0.0018155	0.00723017	0.00300832	FALSE	Mega-Prog vs Rest	Mega-Prog	Rest
TJP1	0.8478	0.1522	1.7174492595831659	3.0387741e-06	1.0364305e-06	0	0.5	1.28293	1.25471	2.33625	-6.0348	8.68365	0.0247525	0.00730421	0.024752475247524754	0.00591091	0.0342839	0.0109381	FALSE	Mega-Prog vs Rest	Mega-Prog	Rest
ZFP57	0.8478	0.1522	1.7174492595831659	2.7951788e-07	4.101548e-07	0	0.5	0.254672	-0.0640879	2.6158	-8.05014	11.7233	0	0.0030399	0	0.0030399	0	0.00427391	FALSE	Mega-Prog vs Rest	Mega-Prog	Rest
ATP8A1	0.8478	0.1522	1.7174492595831659	0.00014846	5.4161494e-05	0	0.5	2.19335	1.63017	2.40521	-4.58714	11.6428	1.14357	0.348956	0.47524752475247556	0.2237703187671304	1.5123310089111328	0.5611960291862488	FALSE	Mega-Prog vs Rest	Mega-Prog	Rest
GVQW2	0.8478	0.1522	1.7174492595831659	1.2449425e-05	5.164234e-06	0	0.5	1.92979	1.62982	2.01277	-3.6719	10.6246	0.0841584	0.0396455	0.0742574	0.0352544	0.11121926456689835	0.0536026	FALSE	Mega-Prog vs Rest	Mega-Prog	Rest
AC008429.1	0.8478	0.1522	1.7174492595831659	1.4807964e-07	6.1856576e-07	0	0.5	-1.65434	-1.54982	2.14326	-8.3902	7.34157	0	0.00346211	0	0.003251	0	0.00709883	FALSE	Mega-Prog vs Rest	Mega-Prog	Rest
AL121899.4	0.8478	0.1522	1.7174492595831659	2.8683408e-08	2.7630385e-08	0	0.5	0.591059	0.505857	2.54016	-8.31521	10.089	0	0.000168883	0	0.000168883	0	0.000191781	FALSE	Mega-Prog vs Rest	Mega-Prog	Rest
CENPQ	0.8478	0.1522	1.7174492595831659	1.7472063e-05	3.059925e-05	0	0.5	-0.322865	-0.372546	2.39573	-7.97892	6.96192	0.148515	0.20785	0.12871287128712874	0.14887059320244736	0.1853882074356079	0.2976403832435608	FALSE	Mega-Prog vs Rest	Mega-Prog	Rest
LUARIS	0.8478	0.1522	1.7174492595831659	8.912296e-08	4.212783e-08	0	0.5	0.51747	0.533843	2.58529	-10.4949	13.5828	0	0.000337766	0	0.000337767	0	0.000635929	FALSE	Mega-Prog vs Rest	Mega-Prog	Rest
AL391095.3	0.8478	0.1522	1.7174492595831659	9.942047e-07	4.8533235e-07	0	0.5	1.61138	1.47591	2.33288	-6.08077	9.88127	0.00990099	0.00295546	0.00990099	0.00291324	0.012633416801691055	0.00526062	FALSE	Mega-Prog vs Rest	Mega-Prog	Rest
LINC00092	0.8478	0.1522	1.7174492595831659	1.6345938e-07	2.9986174e-07	0	0.5	0.343841	-0.278879	3.04706	-7.90449	13.2238	0	0.0018155	0	0.00177327	0	0.00288334	FALSE	Mega-Prog vs Rest	Mega-Prog	Rest
TAGAP	0.8478	0.1522	1.7174492595831659	1.170498e-05	1.5711797e-05	0	0.5	0.787016	0.0300303	2.79382	-4.7153	11.7396	0.0544554	0.0913678	0.0544554	0.0798396	0.0870011	0.1654195785522461	FALSE	Mega-Prog vs Rest	Mega-Prog	Rest
CAPN3	0.8478	0.1522	1.7174492595831659	2.3120706e-06	2.361271e-06	0	0.5	0.326665	0.181738	2.52103	-7.98536	9.91915	0.019802	0.0162972	0.019801980198019802	0.014903947646189658	0.0346922	0.025944862514734268	FALSE	Mega-Prog vs Rest	Mega-Prog	Rest
EDN2	0.8478	0.1522	1.7174492595831659	3.4846476e-08	3.5973084e-08	0	0.5	0.652464	0.677767	2.57723	-8.87005	9.40664	0	0.000168883	0	0.000168883	0	0.000304373	FALSE	Mega-Prog vs Rest	Mega-Prog	Rest
AF131216.4	0.8478	0.1522	1.7174492595831659	4.2960625e-08	8.128048e-08	0	0.5	-0.34483	-0.382432	2.54492	-9.05931	9.5432	0	0.000548871	0	0.000548871	0	0.000834196	FALSE	Mega-Prog vs Rest	Mega-Prog	Rest
GPR55	0.8478	0.1522	1.7174492595831659	2.5425328e-08	7.544908e-08	0	0.5	-1.40682	-1.38368	2.18668	-9.5136	7.31013	0	0.000379987	0	0.000379987	0	0.000665325	FALSE	Mega-Prog vs Rest	Mega-Prog	Rest
AC004233.3	0.8478	0.1522	1.7174492595831659	2.476769e-07	4.8722427e-07	0	0.5	-0.281866	-0.571067	2.79567	-9.91305	10.9821	0.0049505	0.00363099	0.0049505	0.00346211	0.010671470314264297	0.00555038	FALSE	Mega-Prog vs Rest	Mega-Prog	Rest
AL513548.4	0.8478	0.1522	1.7174492595831659	2.554911e-07	2.0931067e-07	0	0.5	0.987792	0.747848	2.80886	-7.89954	12.8546	0.0049505	0.00168883	0.0049505	0.00164661	0.00726838	0.00221348	FALSE	Mega-Prog vs Rest	Mega-Prog	Rest
KC877392.1	0.8478	0.1522	1.7174492595831659	2.655696e-08	6.554982e-08	0	0.5	-0.761081	-0.707009	2.92038	-10.0857	11.7377	0	0.000253325	0	0.000253325	0	0.000611892	FALSE	Mega-Prog vs Rest	Mega-Prog	Rest
AL359881.1	0.8476	0.15239999999999998	1.7159001293228204	6.880651e-09	2.8779754e-08	0	0.5	-1.45642	-1.36591	2.33228	-9.17004	7.84244	0	0.000126662	0	0.000126662	0	0.000290896	FALSE	Mega-Prog vs Rest	Mega-Prog	Rest
AP000470.1	0.8476	0.15239999999999998	1.7159001293228204	4.3542524e-08	4.7182247e-08	0	0.5	0.310513	0.31568	2.69074	-9.3481	11.0195	0	0.000168883	0	0.000168883	0	0.000390084	FALSE	Mega-Prog vs Rest	Mega-Prog	Rest
AC018781.1	0.8476	0.15239999999999998	1.7159001293228204	5.2042503e-07	2.3117782e-07	0	0.5	1.7264	1.5815	2.26313	-5.1697	10.8132	0.0049505	0.00156217	0.0049505	0.00156217	0.010952423326671124	0.00247354	FALSE	Mega-Prog vs Rest	Mega-Prog	Rest
UMOD	0.8476	0.15239999999999998	1.7159001293228204	1.6621694e-08	3.2100683e-08	0	0.5	-0.151804	-0.114997	2.62939	-10.1881	10.1717	0	0.000126662	0	0.000126662	0	0.000209061	FALSE	Mega-Prog vs Rest	Mega-Prog	Rest
AL513185.1	0.8476	0.15239999999999998	1.7159001293228204	7.0660384e-08	8.533426e-08	0	0.5	0.0585577	0.0864677	2.52153	-8.30244	9.34888	0	0.00050665	0	0.00050665	0	0.000788971	FALSE	Mega-Prog vs Rest	Mega-Prog	Rest
ADAMTS9-AS1	0.8476	0.15239999999999998	1.7159001293228204	1.1478731e-08	2.4789136e-08	0	0.5	-0.0645695	-0.102996	2.57103	-10.9696	10.4461	0	0.000253325	0	0.000253325	0	0.000409342	FALSE	Mega-Prog vs Rest	Mega-Prog	Rest
GPR151	0.8476	0.15239999999999998	1.7159001293228204	1.6915786e-07	2.0842872e-07	0	0.5	-0.461041	-0.483672	2.71324	-10.7638	9.34884	0	0.00156217	0	0.00147773	0	0.00277552	FALSE	Mega-Prog vs Rest	Mega-Prog	Rest
AL133335.1	0.8476	0.15239999999999998	1.7159001293228204	3.5857877e-07	6.1992563e-07	0	0.5	-0.131447	-0.222361	2.43534	-8.42868	8.02721	0	0.00341989	0	0.00299768	0	0.00704177	FALSE	Mega-Prog vs Rest	Mega-Prog	Rest
BACE1	0.8476	0.15239999999999998	1.7159001293228204	1.4259158e-05	5.462849e-06	0	0.5	2.1471	1.62677	2.18456	-2.7397	11.02	0.113861	0.0375766	0.10396039603960398	0.034325522482583797	0.1329643428325653	0.056888	FALSE	Mega-Prog vs Rest	Mega-Prog	Rest
CD247	0.8476	0.15239999999999998	1.7159001293228204	1.4147205e-06	4.2624174e-06	0	0.5	-1.4667	-1.3807	2.47611	-11.9105	9.65943	0.0049505	0.0156639	0.0049505	0.012032932235592188	0.00611852	0.0442585	FALSE	Mega-Prog vs Rest	Mega-Prog	Rest
AC240565.2	0.8476	0.15239999999999998	1.7159001293228204	1.0446596e-07	1.368753e-07	0	0.5	-0.292889	-0.419296	2.45188	-8.24502	11.0435	0	0.000886637	0	0.000886637	0	0.00154078	FALSE	Mega-Prog vs Rest	Mega-Prog	Rest
AC062029.1	0.8476	0.15239999999999998	1.7159001293228204	2.1036966e-07	1.4836198e-07	0	0.5	1.16003	1.12315	2.4281	-9.20441	10.2465	0	0.000928858	0	0.000928858	0	0.00125524	FALSE	Mega-Prog vs Rest	Mega-Prog	Rest
EVI2B	0.8476	0.15239999999999998	1.7159001293228204	8.706185e-06	1.49905245e-05	0	0.5	0.144604	-0.635434	2.57821	-4.82292	9.54542	0.0742574	0.0998966	0.0742574	0.0867216	0.0885588	0.15832731127738953	FALSE	Mega-Prog vs Rest	Mega-Prog	Rest
AL360181.1	0.8476	0.15239999999999998	1.7159001293228204	1.0669147e-06	8.19364e-07	0	0.5	1.80777	1.19603	3.08681	-6.18482	12.287	0.00990099	0.00468651	0.00990099	0.00468651	0.010555161163210869	0.00877415	FALSE	Mega-Prog vs Rest	Mega-Prog	Rest
OR4D9	0.8476	0.15239999999999998	1.7159001293228204	1.3672364e-07	1.2492468e-07	0	0.5	0.246504	0.162312	2.84274	-10.6875	10.2032	0	0.000802195	0	0.000802195	0	0.0011461	FALSE	Mega-Prog vs Rest	Mega-Prog	Rest
LINC01822	0.8476	0.15239999999999998	1.7159001293228204	3.8487356e-09	3.0814167e-08	0	0.5	-1.29515	-1.17765	2.54121	-11.9767	8.69617	0	0.000126662	0	0.000126662	0	0.000231585	FALSE	Mega-Prog vs Rest	Mega-Prog	Rest
AC007686.2	0.8476	0.15239999999999998	1.7159001293228204	2.6573747e-07	5.567399e-07	0	0.5	-1.2365	-1.25255	2.27562	-8.63308	10.527	0	0.00363099	0	0.00341989	0	0.00719045	FALSE	Mega-Prog vs Rest	Mega-Prog	Rest
TIGIT	0.8476	0.15239999999999998	1.7159001293228204	7.6445346e-08	1.8446735e-07	0	0.5	-0.430585	-0.409159	2.68663	-10.0057	9.19394	0	0.000971079	0	0.000928858	0	0.00185006	FALSE	Mega-Prog vs Rest	Mega-Prog	Rest
AC068888.2	0.8476	0.15239999999999998	1.7159001293228204	8.3412846e-07	2.0241716e-06	0	0.5	-1.12774	-1.32079	1.53771	-5.69561	7.15977	0.00990099	0.0145239	0.00990099	0.014312856238125473	0.012954729609191418	0.020445024594664574	FALSE	Mega-Prog vs Rest	Mega-Prog	Rest
AC010999.1	0.8476	0.15239999999999998	1.7159001293228204	9.416958e-08	5.174493e-08	0	0.5	0.774933	0.761629	2.71578	-10.5623	11.2464	0	0.000379987	0	0.000379987	0	0.000545711	FALSE	Mega-Prog vs Rest	Mega-Prog	Rest
AC109449.1	0.8476	0.15239999999999998	1.7159001293228204	1.4067194e-07	1.1052862e-07	0	0.5	1.03878	0.914069	2.65217	-8.3362	9.76625	0	0.000759975	0	0.000759975	0	0.00129796	FALSE	Mega-Prog vs Rest	Mega-Prog	Rest
TMPPE	0.8476	0.15239999999999998	1.7159001293228204	2.9710404e-06	1.4141868e-06	0	0.5	1.46147	1.50383	1.84733	-6.22123	8.1771	0.0247525	0.0103019	0.024752475247524754	0.010006333122229268	0.030558010563254356	0.0157636	FALSE	Mega-Prog vs Rest	Mega-Prog	Rest
ST3GAL4	0.8476	0.15239999999999998	1.7159001293228204	7.2878584e-06	1.907007e-05	0	0.5	-1.03093	-1.15333	2.20972	-8.86807	8.56543	0.0346535	0.13228	0.029702970297029705	0.0967701	0.0458953	0.20452870428562164	FALSE	Mega-Prog vs Rest	Mega-Prog	Rest
ZNF215	0.8476	0.15239999999999998	1.7159001293228204	5.6929134e-06	5.035698e-06	0	0.5	1.40731	0.850394	3.05631	-7.27664	12.9536	0.0346535	0.0427699	0.034653465346534656	0.034958834705509735	0.047743357717990875	0.0491858	FALSE	Mega-Prog vs Rest	Mega-Prog	Rest
LINC01747	0.8476	0.15239999999999998	1.7159001293228204	1.0938752e-08	2.4866926e-08	0	0.5	-0.799796	-0.867115	2.31484	-8.52874	7.98509	0	0.000126662	0	0.000126662	0	0.00014951	FALSE	Mega-Prog vs Rest	Mega-Prog	Rest
AC078962.4	0.8476	0.15239999999999998	1.7159001293228204	7.107336e-08	7.669106e-08	0	0.5	-0.671248	-0.836551	2.48534	-8.87446	9.44644	0.0049505	0.000464429	0.0049505	0.000464429	0.0107479	0.000751964	FALSE	Mega-Prog vs Rest	Mega-Prog	Rest
FCRL1	0.8474	0.15259999999999996	1.7143526656121078	6.901149e-08	1.6185174e-07	0	0.5	0.233484	0.305796	2.69987	-10.5524	9.89233	0	0.00113996	0	0.00109774	0	0.00179319	FALSE	Mega-Prog vs Rest	Mega-Prog	Rest
FBN3	0.8474	0.15259999999999996	1.7143526656121078	6.1499713e-07	2.2187623e-07	0	0.5	1.7649	1.64346	2.00092	-5.39575	12.9183	0.00990099	0.00139329	0.00990099	0.00139329	0.015298082493245602	0.00212149	FALSE	Mega-Prog vs Rest	Mega-Prog	Rest
AL118506.1	0.8474	0.15259999999999996	1.7143526656121078	4.4291536e-07	1.2287719e-06	0	0.5	-1.07652	-1.1209	2.11956	-7.18927	8.33519	0	0.00941525	0	0.00924636	0	0.011824490502476692	FALSE	Mega-Prog vs Rest	Mega-Prog	Rest
MROH9	0.8474	0.15259999999999996	1.7143526656121078	1.0715877e-07	1.0710228e-07	0	0.5	0.657024	0.652114	2.72569	-9.94144	10.983	0	0.000675533	0	0.000675533	0	0.00088561	FALSE	Mega-Prog vs Rest	Mega-Prog	Rest
AC002044.1	0.8474	0.15259999999999996	1.7143526656121078	1.35471785e-08	2.1411918e-08	0	0.5	0.368964	0.352203	2.633	-8.9271	10.5767	0	0.000126662	0	0.000126662	0	0.00016195	FALSE	Mega-Prog vs Rest	Mega-Prog	Rest
GCDH	0.8474	0.15259999999999996	1.7143526656121078	6.9256484e-06	2.1397154e-05	0	0.5	-1.56514	-1.57729	1.18399	-5.07403	2.20851	0.0594059	0.136291	0.049505	0.11619168249947678	0.0723211	0.22020605206489563	FALSE	Mega-Prog vs Rest	Mega-Prog	Rest
AC087742.1	0.8474	0.15259999999999996	1.7143526656121078	1.3760761e-07	1.7998987e-07	0	0.5	-0.794385	-1.00793	2.41037	-7.86187	9.85721	0	0.00113996	0	0.00113996	0	0.00204178	FALSE	Mega-Prog vs Rest	Mega-Prog	Rest
ADSS	0.8474	0.15259999999999996	1.7143526656121078	2.857002e-05	7.114106e-05	0	0.5	-1.1289	-1.25427	1.45971	-4.92689	4.35103	0.247525	0.449573	0.15841584158415847	0.295335	0.3865276873111725	0.7149336338043213	FALSE	Mega-Prog vs Rest	Mega-Prog	Rest
AC012557.1	0.8474	0.15259999999999996	1.7143526656121078	6.838873e-07	3.7205237e-07	0	0.5	1.23759	1.23388	2.19395	-7.67038	9.14203	0.0049505	0.0020266	0.0049505	0.00198438	0.0040059	0.00348716	FALSE	Mega-Prog vs Rest	Mega-Prog	Rest
AC008280.3	0.8474	0.15259999999999996	1.7143526656121078	4.0220056e-07	2.783093e-07	0	0.5	1.12901	1.1454	2.16808	-6.75545	10.1179	0	0.00156217	0	0.00156217	0	0.00261638	FALSE	Mega-Prog vs Rest	Mega-Prog	Rest
SFTPD-AS1	0.8474	0.15259999999999996	1.7143526656121078	4.2580627e-08	1.05719266e-07	0	0.5	-0.266752	-0.255758	2.69451	-12.059	9.20541	0	0.000464429	0	0.000464429	0	0.00100394	FALSE	Mega-Prog vs Rest	Mega-Prog	Rest
AL160400.1	0.8474	0.15259999999999996	1.7143526656121078	7.0399034e-07	7.2265135e-07	0	0.5	0.976105	0.696176	2.72332	-7.03652	10.8378	0.0049505	0.0040532	0.0049505	0.00401098	0.00656216	0.00669301	FALSE	Mega-Prog vs Rest	Mega-Prog	Rest
GIN1	0.8474	0.15259999999999996	1.7143526656121078	3.6661531e-06	9.774219e-06	0	0.5	-0.937038	-1.09514	1.92795	-7.39776	5.68435	0.0346535	0.0746897	0.034653465346534656	0.0614313	0.0422353	0.0986789	FALSE	Mega-Prog vs Rest	Mega-Prog	Rest
ATAD2	0.8474	0.15259999999999996	1.7143526656121078	0.000110611	0.000166897	0	0.5	-0.0203014	-0.0196061	2.51558	-7.22836	7.00212	0.866337	1.17392	0.41089108910891115	0.40164661177953725	1.0690172910690308	1.6463295221328735	FALSE	Mega-Prog vs Rest	Mega-Prog	Rest
RAB23	0.8474	0.15259999999999996	1.7143526656121078	5.747163e-06	1.254821e-05	0	0.5	-1.02005	-1.25749	1.76878	-6.10841	7.31042	0.0445545	0.0950409	0.039603960396039604	0.0795862	0.0693621	0.13079862296581268	FALSE	Mega-Prog vs Rest	Mega-Prog	Rest
AC011388.1	0.8474	0.15259999999999996	1.7143526656121078	3.6215415e-08	2.599473e-08	0	0.5	0.980967	0.935445	2.55144	-8.22071	10.9218	0	0.000168883	0	0.000168883	0	0.000249995	FALSE	Mega-Prog vs Rest	Mega-Prog	Rest
AC008378.1	0.8474	0.15259999999999996	1.7143526656121078	3.8841665e-07	1.7601761e-07	0	0.5	1.41953	1.43728	2.12741	-6.69698	7.87384	0.0049505	0.000844416	0.0049505	0.000844416	0.00532655	0.0016686	FALSE	Mega-Prog vs Rest	Mega-Prog	Rest
CNMD	0.8474	0.15259999999999996	1.7143526656121078	2.959486e-07	8.0209514e-07	0	0.5	-1.17383	-1.21193	2.34855	-7.46929	8.19124	0	0.00502428	0	0.00477095	0	0.00883075	FALSE	Mega-Prog vs Rest	Mega-Prog	Rest
USP41	0.8474	0.15259999999999996	1.7143526656121078	7.625774e-08	1.3712902e-07	0	0.5	-0.403126	-0.426457	2.6109	-10.6944	9.2319	0	0.000633312	0	0.000633312	0	0.0013327	FALSE	Mega-Prog vs Rest	Mega-Prog	Rest
KLF7-IT1	0.8474	0.15259999999999996	1.7143526656121078	2.9725018e-07	1.9493568e-07	0	0.5	1.15667	1.03321	2.43371	-7.36425	10.4967	0.0049505	0.0012244	0.0049505	0.0012244	0.0066033	0.00211915	FALSE	Mega-Prog vs Rest	Mega-Prog	Rest
AL590666.4	0.8474	0.15259999999999996	1.7143526656121078	1.01727274e-07	1.9255124e-07	0	0.5	-0.300684	-0.260419	2.51774	-8.69347	8.4219	0	0.0010133	0	0.000928858	0	0.00215014	FALSE	Mega-Prog vs Rest	Mega-Prog	Rest
RUNDC3A-AS1	0.8474	0.15259999999999996	1.7143526656121078	1.1494671e-07	2.0150146e-06	0	0.5	-1.67568	-0.946734	3.72359	-13.4717	11.9307	0	0.00548871	0	0.0050665	0	0.023820769041776657	FALSE	Mega-Prog vs Rest	Mega-Prog	Rest
RBM24	0.8474	0.15259999999999996	1.7143526656121078	5.846456e-08	7.283917e-08	0	0.5	0.679958	0.72919	2.64533	-8.96173	9.73819	0	0.000253325	0	0.000253325	0	0.000542899	FALSE	Mega-Prog vs Rest	Mega-Prog	Rest
AL096803.2	0.8474	0.15259999999999996	1.7143526656121078	1.8957859e-05	3.4628665e-05	0	0.5	0.12334	0.18058	2.47229	-6.03298	8.78177	0.113861	0.203755	0.0990099	0.1333333333333361	0.18091537058353424	0.36509406566619873	FALSE	Mega-Prog vs Rest	Mega-Prog	Rest
MIR193BHG	0.8474	0.15259999999999996	1.7143526656121078	4.2482796e-07	1.1803071e-06	0	0.5	-1.05971	-1.04869	2.47194	-10.1207	7.06709	0	0.00835973	0	0.0073042	0	0.0128186	FALSE	Mega-Prog vs Rest	Mega-Prog	Rest
WNT3	0.8474	0.15259999999999996	1.7143526656121078	4.3314415e-07	5.116185e-07	0	0.5	0.474707	-0.070796	2.89563	-7.99759	11.7793	0	0.00379987	0	0.00363099	0	0.00497946	FALSE	Mega-Prog vs Rest	Mega-Prog	Rest
TRIP13	0.8474	0.15259999999999996	1.7143526656121078	8.532954e-06	9.493036e-06	0	0.5	0.405993	0.232594	2.58547	-7.03442	8.99081	0.0742574	0.0776032	0.0742574	0.0679755	0.0872328	0.0935697	FALSE	Mega-Prog vs Rest	Mega-Prog	Rest
C3orf14	0.8474	0.15259999999999996	1.7143526656121078	3.4107316e-06	1.8637994e-06	0	0.5	1.68623	1.44827	2.59356	-6.71753	9.83607	0.0346535	0.0148195	0.034653465346534656	0.013890648089508198	0.045135121792554855	0.020064594224095345	FALSE	Mega-Prog vs Rest	Mega-Prog	Rest
AL355472.2	0.8474	0.15259999999999996	1.7143526656121078	3.735568e-07	7.766924e-07	0	0.5	-0.811931	-0.982353	2.29636	-8.34975	9.60378	0.0049505	0.00595314	0.0049505	0.00582647	0.00974699	0.00834205	FALSE	Mega-Prog vs Rest	Mega-Prog	Rest
AC046143.2	0.8474	0.15259999999999996	1.7143526656121078	5.8122655e-08	2.0043296e-07	0	0.5	-1.21056	-1.24227	2.31779	-9.78137	6.99895	0	0.00118218	0	0.00118218	0	0.00212004	FALSE	Mega-Prog vs Rest	Mega-Prog	Rest
ARSF	0.8474	0.15259999999999996	1.7143526656121078	1.2052718e-08	2.8382098e-08	0	0.5	-0.741855	-0.870984	2.26886	-7.03655	7.47913	0	0.000211104	0	0.000211104	0	0.0003236	FALSE	Mega-Prog vs Rest	Mega-Prog	Rest
AC109446.3	0.8474	0.15259999999999996	1.7143526656121078	1.3660507e-06	6.547122e-07	0	0.5	1.93741	1.80979	2.30861	-5.47747	9.38718	0.00990099	0.00493984	0.00990099	0.00477095	0.014922106638550758	0.00681092	FALSE	Mega-Prog vs Rest	Mega-Prog	Rest
KIF20A	0.8474	0.15259999999999996	1.7143526656121078	2.2167642e-06	3.9831307e-06	0	0.5	0.0486494	-0.0130672	2.70524	-10.3091	9.79071	0.0148515	0.0255013	0.00990099	0.022039265357821344	0.013682994991540909	0.042545948177576065	FALSE	Mega-Prog vs Rest	Mega-Prog	Rest
AC046158.2	0.8474	0.15259999999999996	1.7143526656121078	1.5483943e-07	8.066595e-08	0	0.5	1.42193	1.31319	2.24638	-5.33721	9.49535	0	0.000548871	0	0.000548871	0	0.000699161	FALSE	Mega-Prog vs Rest	Mega-Prog	Rest
AL021917.1	0.8474	0.15259999999999996	1.7143526656121078	6.3282464e-08	1.3208918e-07	0	0.5	-0.388093	-0.342811	2.55423	-9.44909	8.1342	0	0.000928858	0	0.000886637	0	0.00126832	FALSE	Mega-Prog vs Rest	Mega-Prog	Rest
PLAT	0.8474	0.15259999999999996	1.7143526656121078	7.53008e-07	1.1327893e-06	0	0.5	0.244823	-0.0931082	2.92536	-8.33569	12.7911	0	0.00776865	0	0.00688199	0	0.012646455317735672	FALSE	Mega-Prog vs Rest	Mega-Prog	Rest
AC080079.2	0.8472	0.15280000000000005	1.7128068639133405	2.5090506e-08	5.7196285e-08	0	0.5	-0.798333	-0.826495	2.32807	-9.58477	9.71935	0	0.000253325	0	0.000253325	0	0.000498406	FALSE	Mega-Prog vs Rest	Mega-Prog	Rest
AC010973.1	0.8472	0.15280000000000005	1.7128068639133405	1.0864226e-07	3.664442e-07	0	0.5	-1.43053	-1.37927	2.10674	-9.59082	5.98303	0	0.00291324	0	0.00287102	0	0.00380347	FALSE	Mega-Prog vs Rest	Mega-Prog	Rest
RASD1	0.8472	0.15280000000000005	1.7128068639133405	4.294273e-07	9.893796e-07	0	0.5	-0.56946	-0.499983	2.64276	-10.1944	8.1037	0.0049505	0.00409542	0.0049505	0.00384209	0.00405678	0.010618600063025951	FALSE	Mega-Prog vs Rest	Mega-Prog	Rest
LINC02306	0.8472	0.15280000000000005	1.7128068639133405	3.995732e-07	2.8179636e-07	0	0.5	0.839921	0.853725	2.36947	-8.04396	8.11001	0.0049505	0.00160439	0.0049505	0.00143551	0.00534438	0.00289901	FALSE	Mega-Prog vs Rest	Mega-Prog	Rest
TNFSF18	0.8472	0.15280000000000005	1.7128068639133405	2.5592788e-08	1.371168e-07	0	0.5	-0.524616	-0.429447	2.89477	-13.2712	10.9589	0	0.000379987	0	0.000379987	0	0.0011645	FALSE	Mega-Prog vs Rest	Mega-Prog	Rest
STAT4	0.8472	0.15280000000000005	1.7128068639133405	3.602414e-05	2.0070633e-05	0	0.5	2.69902	1.91748	3.42394	-8.407	12.7417	0.282178	0.125313	0.1435643564356436	0.0718176	0.3484266698360443	0.22761349380016327	FALSE	Mega-Prog vs Rest	Mega-Prog	Rest
LINC00642	0.8472	0.15280000000000005	1.7128068639133405	3.996432e-08	1.3926692e-07	0	0.5	0.238682	0.195777	3.08752	-15.3987	13.1653	0	0.000633312	0	0.000591091	0	0.00145817	FALSE	Mega-Prog vs Rest	Mega-Prog	Rest
AC068491.2	0.8472	0.15280000000000005	1.7128068639133405	2.9980927e-06	1.5214705e-06	0	0.5	1.3896	1.44265	2.23523	-7.98275	9.26685	0.0148515	0.0109352	0.0148515	0.010555203715431725	0.0229015	0.0162966	FALSE	Mega-Prog vs Rest	Mega-Prog	Rest
BCL9	0.8472	0.15280000000000005	1.7128068639133405	1.4847026e-06	3.0135477e-06	0	0.5	-0.495562	-0.947296	2.53727	-7.87173	10.5689	0.0148515	0.0208148	0.0148515	0.018830483428330186	0.0162715	0.029479559510946274	FALSE	Mega-Prog vs Rest	Mega-Prog	Rest
LINC02211	0.8472	0.15280000000000005	1.7128068639133405	3.3134759e-06	1.7320546e-06	0	0.5	1.63834	1.28182	2.74615	-6.21004	11.5443	0.0247525	0.0130462	0.0148515	0.00793751	0.040228355675935745	0.0198601	FALSE	Mega-Prog vs Rest	Mega-Prog	Rest
LINC02745	0.8472	0.15280000000000005	1.7128068639133405	2.6206441e-08	3.022464e-08	0	0.5	0.127629	0.125895	2.52728	-8.65372	9.24803	0	0.000126662	0	0.000126662	0	0.000205403	FALSE	Mega-Prog vs Rest	Mega-Prog	Rest
AL162274.2	0.8472	0.15280000000000005	1.7128068639133405	1.3063062e-06	3.2396208e-06	0	0.5	-1.39434	-1.45221	1.38345	-6.37066	5.1293	0.0247525	0.0207304	0.024752475247524754	0.020223770318767136	0.030262978747487068	0.0338473	FALSE	Mega-Prog vs Rest	Mega-Prog	Rest
KRT36	0.8472	0.15280000000000005	1.7128068639133405	2.19428e-08	3.7687784e-08	0	0.5	0.485221	0.628264	2.66557	-11.7523	8.62745	0	0.000126662	0	0.000126662	0	0.000359564	FALSE	Mega-Prog vs Rest	Mega-Prog	Rest
CYP11A1	0.8472	0.15280000000000005	1.7128068639133405	3.7073147e-07	1.9204285e-07	0	0.5	1.10674	1.04341	2.63708	-10.5235	12.6082	0.0049505	0.00113996	0.0049505	0.0010133	0.003743	0.00226025	FALSE	Mega-Prog vs Rest	Mega-Prog	Rest
TEX26-AS1	0.8472	0.15280000000000005	1.7128068639133405	5.2916334e-08	4.2807503e-08	0	0.5	0.764786	0.74194	2.62493	-8.20922	10.6732	0	0.000295546	0	0.000295546	0	0.000396437	FALSE	Mega-Prog vs Rest	Mega-Prog	Rest
IRX5	0.8472	0.15280000000000005	1.7128068639133405	3.074093e-08	6.789961e-08	0	0.5	-1.09203	-1.11525	2.23379	-9.22536	8.52839	0	0.000464429	0	0.000464429	0	0.000715792	FALSE	Mega-Prog vs Rest	Mega-Prog	Rest
RARG	0.8472	0.15280000000000005	1.7128068639133405	7.695108e-06	2.8075654e-06	0	0.5	1.86068	1.59542	2.07691	-4.05985	9.44095	0.0495049	0.020477	0.049505	0.0195905	0.0680461	0.028502684086561203	FALSE	Mega-Prog vs Rest	Mega-Prog	Rest
TMEM238L	0.8472	0.15280000000000005	1.7128068639133405	7.527347e-08	7.9667366e-08	0	0.5	0.697789	0.58765	2.56408	-7.78466	11.3253	0	0.000591091	0	0.000591091	0	0.000776732	FALSE	Mega-Prog vs Rest	Mega-Prog	Rest
LINC01035	0.8472	0.15280000000000005	1.7128068639133405	2.1959709e-08	5.903819e-08	0	0.5	-1.21592	-1.24468	2.1614	-8.59167	7.51257	0	0.000295546	0	0.000295546	0	0.000444792	FALSE	Mega-Prog vs Rest	Mega-Prog	Rest
AC007285.2	0.8472	0.15280000000000005	1.7128068639133405	1.6635134e-06	7.1309654e-07	0	0.5	1.72761	1.6007	2.14719	-7.73795	9.15491	0.00990099	0.00472874	0.00990099	0.00455985	0.0136934	0.0066178	FALSE	Mega-Prog vs Rest	Mega-Prog	Rest
LINC02713	0.8472	0.15280000000000005	1.7128068639133405	2.9237059e-08	3.500361e-08	0	0.5	0.910911	0.999235	2.26477	-9.07171	7.50702	0	0.000211104	0	0.000211104	0	0.000329821	FALSE	Mega-Prog vs Rest	Mega-Prog	Rest
TBC1D12	0.8472	0.15280000000000005	1.7128068639133405	5.1908314e-06	1.768586e-05	0	0.5	-1.56734	-1.5634	1.53272	-7.66814	4.80002	0.0445545	0.115518	0.0445545	0.0773063	0.055667	0.1786486655473709	FALSE	Mega-Prog vs Rest	Mega-Prog	Rest
LINC01290	0.8472	0.15280000000000005	1.7128068639133405	5.347538e-08	8.342031e-08	0	0.5	-0.376829	-0.610329	2.55297	-8.72529	10.3819	0	0.00050665	0	0.00050665	0	0.000682538	FALSE	Mega-Prog vs Rest	Mega-Prog	Rest
ATRNL1	0.8472	0.15280000000000005	1.7128068639133405	2.0154793e-07	4.9397994e-07	0	0.5	-1.10596	-1.12795	2.29018	-9.0627	8.49285	0.0049505	0.00320878	0.0049505	0.00265991	0.00995675	0.00545115	FALSE	Mega-Prog vs Rest	Mega-Prog	Rest
WWC2-AS1	0.8472	0.15280000000000005	1.7128068639133405	2.351976e-07	3.488803e-07	0	0.5	0.360835	0.291242	2.43771	-9.3059	8.59899	0	0.00295546	0	0.00278657	0	0.00354345	FALSE	Mega-Prog vs Rest	Mega-Prog	Rest
OTOA	0.8472	0.15280000000000005	1.7128068639133405	5.821984e-07	1.4050954e-06	0	0.5	-1.36548	-1.38247	2.47778	-11.0809	8.64873	0.0049505	0.00785309	0.0049505	0.0073042	0.00590681	0.015240001492202282	FALSE	Mega-Prog vs Rest	Mega-Prog	Rest
LINC02156	0.8472	0.15280000000000005	1.7128068639133405	3.2425834e-08	1.2041612e-07	0	0.5	-1.39655	-1.40541	2.2784	-9.47598	9.75511	0	0.000464429	0	0.000464429	0	0.000966505	FALSE	Mega-Prog vs Rest	Mega-Prog	Rest
AC022217.2	0.8472	0.15280000000000005	1.7128068639133405	1.3302444e-07	9.977205e-07	0	0.5	-1.58729	-1.38378	2.50804	-12.1456	8.57046	0	0.00430652	0	0.00337767	0	0.010468745604157448	FALSE	Mega-Prog vs Rest	Mega-Prog	Rest
TCEAL9	0.8472	0.15280000000000005	1.7128068639133405	2.1462241e-05	7.3572e-06	0	0.5	1.7989	1.61241	1.61661	-3.65811	9.18981	0.163366	0.0530722	0.13861386138613865	0.0485117	0.22868633270263672	0.0734266	FALSE	Mega-Prog vs Rest	Mega-Prog	Rest
AC007193.1	0.8472	0.15280000000000005	1.7128068639133405	1.5224252e-06	3.31732e-06	0	0.5	-0.410718	-0.853037	2.60633	-7.12343	12.3989	0.019802	0.0267257	0.019801980198019802	0.024994722398142148	0.028795164078474045	0.033435672521591187	FALSE	Mega-Prog vs Rest	Mega-Prog	Rest
AC092053.3	0.8472	0.15280000000000005	1.7128068639133405	1.038504e-06	1.1694128e-06	0	0.5	0.298322	0.358838	2.25193	-6.65379	9.51832	0.0049505	0.00671312	0.0049505	0.00645978	0.0049869	0.012853936292231083	FALSE	Mega-Prog vs Rest	Mega-Prog	Rest
VASP	0.8472	0.15280000000000005	1.7128068639133405	9.466728e-05	3.623688e-05	0	0.5	1.89401	1.52618	1.66605	-2.01911	6.96561	0.69802	0.222076	0.48514851485148547	0.179481	0.9552485942840576	0.36202120780944824	FALSE	Mega-Prog vs Rest	Mega-Prog	Rest
ST8SIA5	0.8472	0.15280000000000005	1.7128068639133405	1.6516226e-06	6.014081e-07	0	0.5	1.57962	1.44124	2.50392	-9.46932	13.6286	0.0148515	0.00401098	0.00990099	0.00333544	0.0223473	0.00744831	FALSE	Mega-Prog vs Rest	Mega-Prog	Rest
ANO3-AS1	0.8472	0.15280000000000005	1.7128068639133405	1.0483458e-08	4.2496705e-08	0	0.5	-1.35927	-1.32789	2.13782	-9.08733	6.2641	0	0.000168883	0	0.000168883	0	0.000356001	FALSE	Mega-Prog vs Rest	Mega-Prog	Rest
MANSC4	0.8472	0.15280000000000005	1.7128068639133405	1.3525779e-07	4.9070127e-07	0	0.5	-1.31312	-1.40055	2.18322	-8.19877	8.82374	0	0.00308212	0	0.0030399	0	0.00529473	FALSE	Mega-Prog vs Rest	Mega-Prog	Rest
TRBV20OR9-2	0.847	0.15300000000000002	1.711262719706519	2.079652e-08	9.742879e-08	0	0.5	-0.0164782	0.188094	2.77962	-12.1534	8.0611	0	0.000379987	0	0.000379987	0	0.00114225	FALSE	Mega-Prog vs Rest	Mega-Prog	Rest
AC004830.2	0.847	0.15300000000000002	1.711262719706519	3.337616e-08	8.301089e-08	0	0.5	-0.607987	-0.692986	2.56544	-10.0315	9.67879	0	0.000548871	0	0.000548871	0	0.000644056	FALSE	Mega-Prog vs Rest	Mega-Prog	Rest
FMN1	0.847	0.15300000000000002	1.711262719706519	5.79117e-06	6.985524e-06	0	0.5	0.446308	0.606707	2.41131	-8.4209	9.45012	0.0148515	0.0531563	0.0148515	0.030441207515304772	0.011898580938577652	0.0750849	FALSE	Mega-Prog vs Rest	Mega-Prog	Rest
SPTBN4	0.847	0.15300000000000002	1.711262719706519	1.5677459e-06	5.1651496e-06	0	0.5	-1.23132	-1.21418	2.34369	-11.269	6.79691	0.00990099	0.0404899	0.00990099	0.0310745	0.00958828	0.0538384	FALSE	Mega-Prog vs Rest	Mega-Prog	Rest
TPPP3	0.847	0.15300000000000002	1.711262719706519	1.3226855e-06	2.7502108e-06	0	0.5	-0.666627	-0.945485	2.25514	-8.65948	8.45915	0.0148515	0.0191682	0.0148515	0.0184927	0.0220266	0.027173638343811035	FALSE	Mega-Prog vs Rest	Mega-Prog	Rest
HEXA-AS1	0.847	0.15300000000000002	1.711262719706519	2.6935862e-07	5.8154046e-07	0	0.5	-1.22812	-1.36364	1.96332	-7.50718	7.79139	0	0.00447541	0	0.00439096	0	0.00661599	FALSE	Mega-Prog vs Rest	Mega-Prog	Rest
LINC01967	0.847	0.15300000000000002	1.711262719706519	4.766948e-08	9.9952125e-08	0	0.5	-0.683314	-0.777932	2.50382	-12.5322	9.60218	0	0.000717754	0	0.000717754	0	0.00118182	FALSE	Mega-Prog vs Rest	Mega-Prog	Rest
HASPIN	0.847	0.15300000000000002	1.711262719706519	3.0291478e-06	1.6555294e-06	0	0.5	1.96958	1.56892	2.8553	-6.93607	9.54804	0.0247525	0.0120329	0.024752475247524754	0.011737386531560095	0.041889045387506485	0.016061078757047653	FALSE	Mega-Prog vs Rest	Mega-Prog	Rest
LINC01645	0.847	0.15300000000000002	1.711262719706519	2.3062213e-08	5.3459285e-08	0	0.5	-0.883387	-0.964279	2.48703	-9.87044	10.4864	0	0.000211104	0	0.000211104	0	0.00056884	FALSE	Mega-Prog vs Rest	Mega-Prog	Rest
UPP2	0.847	0.15300000000000002	1.711262719706519	3.172414e-06	1.4041931e-06	0	0.5	1.79883	1.64675	1.94382	-6.16418	9.55209	0.039604	0.00987968	0.034653465346534656	0.00814862	0.0485226	0.0162962	FALSE	Mega-Prog vs Rest	Mega-Prog	Rest
AC092828.1	0.847	0.15300000000000002	1.711262719706519	1.3307443e-06	2.4047702e-06	0	0.5	0.354348	-0.285756	3.09448	-7.21071	11.3456	0.0049505	0.0155795	0.0049505	0.014903947646189658	0.00731024	0.0239569	FALSE	Mega-Prog vs Rest	Mega-Prog	Rest
EFNA3	0.847	0.15300000000000002	1.711262719706519	4.736617e-07	6.6942715e-07	0	0.5	0.894204	0.506413	2.97038	-8.07001	10.8253	0	0.00350433	0	0.00337767	0	0.00643524	FALSE	Mega-Prog vs Rest	Mega-Prog	Rest
AL109615.2	0.847	0.15300000000000002	1.711262719706519	2.2245075e-07	5.9232315e-07	0	0.5	-1.03271	-1.06722	2.25471	-8.24268	6.08957	0	0.00308212	0	0.00299768	0	0.00590787	FALSE	Mega-Prog vs Rest	Mega-Prog	Rest
C3orf84	0.847	0.15300000000000002	1.711262719706519	1.9049104e-07	2.8609153e-07	0	0.5	-0.116305	-0.0839157	2.74583	-10.5599	11.4805	0	0.00105552	0	0.000971079	0	0.00297468	FALSE	Mega-Prog vs Rest	Mega-Prog	Rest
AC092418.2	0.847	0.15300000000000002	1.711262719706519	1.1278786e-06	5.9467095e-07	0	0.5	1.16099	1.26794	1.96832	-6.04467	8.55129	0.00990099	0.00388431	0.00990099	0.00384209	0.013670763000845909	0.00660494	FALSE	Mega-Prog vs Rest	Mega-Prog	Rest
MOXD1	0.847	0.15300000000000002	1.711262719706519	3.364527e-07	2.3261944e-07	0	0.5	1.23942	0.836149	2.97245	-8.85802	13.6766	0.0049505	0.00147773	0.0049505	0.00126662	0.00452265	0.00282781	FALSE	Mega-Prog vs Rest	Mega-Prog	Rest
AC012640.1	0.847	0.15300000000000002	1.711262719706519	5.674494e-07	1.3326538e-06	0	0.5	-0.731601	-0.890116	2.06648	-8.07368	7.01813	0.00990099	0.00954192	0.00990099	0.00895081	0.014629230834543705	0.0138466	FALSE	Mega-Prog vs Rest	Mega-Prog	Rest
LSINCT5	0.847	0.15300000000000002	1.711262719706519	3.7949405e-08	1.0380842e-07	0	0.5	-0.735772	-0.877292	2.27329	-7.70361	8.04855	0	0.000633312	0	0.000633312	0	0.000935777	FALSE	Mega-Prog vs Rest	Mega-Prog	Rest
AC009961.1	0.847	0.15300000000000002	1.711262719706519	3.1898055e-06	8.4960675e-06	0	0.5	-1.47921	-1.50742	1.24436	-5.91814	4.1483	0.00990099	0.0545076	0.00990099	0.0435719	0.011851698160171509	0.0866605	FALSE	Mega-Prog vs Rest	Mega-Prog	Rest
AP003498.1	0.847	0.15300000000000002	1.711262719706519	2.8042317e-08	4.7786625e-07	0	0.5	-0.272853	0.454631	3.38162	-15.2863	8.2482	0	0.00113996	0	0.00105552	0	0.0044473	FALSE	Mega-Prog vs Rest	Mega-Prog	Rest
ANOS1	0.847	0.15300000000000002	1.711262719706519	1.4151193e-07	7.4852886e-07	0	0.5	-1.51855	-1.35224	2.41992	-10.0991	7.43801	0.0049505	0.00413764	0.0049505	0.003251	0.00677686	0.00801342	FALSE	Mega-Prog vs Rest	Mega-Prog	Rest
GLUD2	0.847	0.15300000000000002	1.711262719706519	3.919583e-08	1.0326455e-07	0	0.5	0.146258	0.220074	2.68468	-12.6946	10.41	0	0.000253325	0	0.000253325	0	0.000854918	FALSE	Mega-Prog vs Rest	Mega-Prog	Rest
GALP	0.847	0.15300000000000002	1.711262719706519	2.5719308e-08	3.0530845e-08	0	0.5	-0.0834736	-0.179811	2.69918	-12.033	11.867	0	0.000168883	0	0.000168883	0	0.000232122	FALSE	Mega-Prog vs Rest	Mega-Prog	Rest
PRR36	0.847	0.15300000000000002	1.711262719706519	6.431763e-08	7.744622e-08	0	0.5	-0.00568437	0.00754833	2.5588	-9.36091	9.03098	0	0.000548871	0	0.000548871	0	0.000876047	FALSE	Mega-Prog vs Rest	Mega-Prog	Rest
GFAP	0.847	0.15300000000000002	1.711262719706519	1.3155795e-08	4.5119556e-08	0	0.5	-0.692013	-0.649193	2.5837	-9.5605	9.16985	0	0.000168883	0	0.000168883	0	0.000314401	FALSE	Mega-Prog vs Rest	Mega-Prog	Rest
AC010996.1	0.847	0.15300000000000002	1.711262719706519	2.5523198e-06	2.4003084e-06	0	0.5	0.761335	0.536613	2.71456	-8.20091	10.2014	0.019802	0.018746	0.019801980198019802	0.016550559425796994	0.026735961437225342	0.0250725	FALSE	Mega-Prog vs Rest	Mega-Prog	Rest
AC104823.1	0.847	0.15300000000000002	1.711262719706519	2.3915655e-08	3.715602e-08	0	0.5	0.105903	0.135115	2.66126	-9.6808	10.5152	0	0.000295546	0	0.000253325	0	0.000389292	FALSE	Mega-Prog vs Rest	Mega-Prog	Rest
TMEM92-AS1	0.847	0.15300000000000002	1.711262719706519	1.0879898e-07	2.1885066e-07	0	0.5	-0.858897	-0.928832	2.30787	-9.76613	8.35794	0	0.00147773	0	0.00143551	0	0.00278358	FALSE	Mega-Prog vs Rest	Mega-Prog	Rest
FAM218A	0.847	0.15300000000000002	1.711262719706519	4.9410664e-07	3.291e-07	0	0.5	1.2162	1.02853	2.66248	-7.4134	11.4369	0.0049505	0.00244881	0.0049505	0.00240659	0.00369357	0.0032736	FALSE	Mega-Prog vs Rest	Mega-Prog	Rest
AC108673.2	0.847	0.15300000000000002	1.711262719706519	1.9542085e-08	4.3909615e-08	0	0.5	-0.540919	-0.496065	2.64479	-8.62774	12.1551	0	0.000126662	0	0.000126662	0	0.00035268	FALSE	Mega-Prog vs Rest	Mega-Prog	Rest
AP000542.3	0.847	0.15300000000000002	1.711262719706519	1.8792253e-08	5.822193e-08	0	0.5	-1.13405	-1.073	2.68372	-10.3849	7.97294	0	0.000211104	0	0.000211104	0	0.000383776	FALSE	Mega-Prog vs Rest	Mega-Prog	Rest
AL357141.1	0.847	0.15300000000000002	1.711262719706519	4.138098e-08	5.7531242e-08	0	0.5	-0.283168	-0.393128	2.64841	-9.51387	9.43889	0	0.000337766	0	0.000337767	0	0.000534407	FALSE	Mega-Prog vs Rest	Mega-Prog	Rest
AL133477.3	0.847	0.15300000000000002	1.711262719706519	2.7437327e-08	5.5577203e-08	0	0.5	-0.38757	-0.415547	2.58887	-9.47915	11.0484	0	0.000337766	0	0.000337767	0	0.00052017	FALSE	Mega-Prog vs Rest	Mega-Prog	Rest
MCM8-AS1	0.847	0.15300000000000002	1.711262719706519	5.69278e-07	1.1481571e-06	0	0.5	-0.247393	-0.238576	2.2281	-8.63175	7.19105	0	0.00916193	0	0.00886637	0	0.012247119098901749	FALSE	Mega-Prog vs Rest	Mega-Prog	Rest
ACTA2	0.8468	0.1532	1.7097202284892337	9.350373e-06	4.6382033e-06	0	0.5	1.47657	1.49365	1.77632	-5.97945	8.053	0.0643564	0.0328478	0.0544554	0.026345788473717373	0.0909309	0.051405	FALSE	Mega-Prog vs Rest	Mega-Prog	Rest
ARHGAP11A	0.8468	0.1532	1.7097202284892337	3.188977e-05	2.7923012e-05	0	0.5	0.718581	0.704759	2.33869	-6.32694	7.98114	0.292079	0.20633	0.19306930693069316	0.14933502216592623	0.318606	0.2814334034919739	FALSE	Mega-Prog vs Rest	Mega-Prog	Rest
ADIRF-AS1	0.8468	0.1532	1.7097202284892337	3.484245e-07	7.7367423e-07	0	0.5	-0.660484	-0.902243	2.2143	-7.25495	7.29502	0	0.00544649	0	0.00536204	0	0.00778755	FALSE	Mega-Prog vs Rest	Mega-Prog	Rest
LINC02125	0.8468	0.1532	1.7097202284892337	2.0333045e-08	4.528526e-08	0	0.5	-0.558865	-0.624467	2.61711	-9.50408	8.91698	0	0.000379987	0	0.000379987	0	0.000533187	FALSE	Mega-Prog vs Rest	Mega-Prog	Rest
ZNF30-AS1	0.8468	0.1532	1.7097202284892337	2.0125182e-08	3.4669352e-08	0	0.5	0.158965	0.0932827	2.76089	-9.29494	9.03461	0	0.000211104	0	0.000211104	0	0.000337155	FALSE	Mega-Prog vs Rest	Mega-Prog	Rest
ZNF705E	0.8468	0.1532	1.7097202284892337	8.225994e-08	2.0774351e-07	0	0.5	-0.637804	-0.605719	2.55877	-11.4601	8.20951	0	0.00147773	0	0.00139329	0	0.00233689	FALSE	Mega-Prog vs Rest	Mega-Prog	Rest
AC066580.1	0.8468	0.1532	1.7097202284892337	9.206902e-08	1.6476028e-07	0	0.5	-0.750151	-0.854869	2.47352	-9.82576	8.61431	0	0.000971079	0	0.000971079	0	0.00191118	FALSE	Mega-Prog vs Rest	Mega-Prog	Rest
ADAM11	0.8468	0.1532	1.7097202284892337	4.8853974e-07	9.3755125e-07	0	0.5	-0.629007	-0.800384	2.27262	-8.59111	9.29073	0.0049505	0.00603759	0.0049505	0.00578425	0.0049869	0.0111004	FALSE	Mega-Prog vs Rest	Mega-Prog	Rest
AF121898.1	0.8468	0.1532	1.7097202284892337	8.014433e-08	9.140431e-08	0	0.5	0.429135	0.423755	2.58996	-8.83031	10.2643	0	0.000548871	0	0.000548871	0	0.000837634	FALSE	Mega-Prog vs Rest	Mega-Prog	Rest
PPP1R26-AS1	0.8468	0.1532	1.7097202284892337	3.407754e-06	4.2455667e-06	0	0.5	0.86493	0.0702658	3.14275	-6.36171	11.9478	0.0148515	0.0316233	0.00990099	0.026303567658855647	0.023824	0.041128452867269516	FALSE	Mega-Prog vs Rest	Mega-Prog	Rest
OCLM	0.8468	0.1532	1.7097202284892337	1.3406675e-07	1.0914615e-07	0	0.5	0.806284	0.719413	2.55314	-9.80092	10.9491	0	0.000675533	0	0.000675533	0	0.000845419	FALSE	Mega-Prog vs Rest	Mega-Prog	Rest
Z98885.2	0.8468	0.1532	1.7097202284892337	8.286401e-08	2.7678098e-07	0	0.5	-1.38158	-1.32703	2.15601	-9.78022	7.82487	0	0.00143551	0	0.00143551	0	0.00292471	FALSE	Mega-Prog vs Rest	Mega-Prog	Rest
SOD3	0.8468	0.1532	1.7097202284892337	1.29443665e-08	1.18467725e-07	0	0.5	0.209285	0.427641	2.93637	-14.2745	9.72385	0	0.000337766	0	0.000295546	0	0.000523422	FALSE	Mega-Prog vs Rest	Mega-Prog	Rest
AC087045.2	0.8468	0.1532	1.7097202284892337	2.1235703e-08	2.3909454e-08	0	0.5	0.241963	0.19296	2.65099	-10.3874	12.0185	0	0.000126662	0	0.000126662	0	0.000139089	FALSE	Mega-Prog vs Rest	Mega-Prog	Rest
AL359844.1	0.8468	0.1532	1.7097202284892337	2.4669207e-08	3.4331983e-08	0	0.5	-0.0129723	0.0308294	2.63754	-7.99627	10.8943	0	0.000337766	0	0.000337767	0	0.000556859	FALSE	Mega-Prog vs Rest	Mega-Prog	Rest
DRICH1	0.8468	0.1532	1.7097202284892337	1.6398259e-06	2.0339098e-06	0	0.5	0.210823	0.178073	2.2312	-7.03571	9.22544	0.0148515	0.0123707	0.0148515	0.011272957568081093	0.0163015	0.0223652	FALSE	Mega-Prog vs Rest	Mega-Prog	Rest
AL590814.1	0.8468	0.1532	1.7097202284892337	2.9223209e-08	5.7913997e-08	0	0.5	0.105594	0.119114	2.71251	-11.334	9.98406	0	0.000337766	0	0.000295546	0	0.00059514	FALSE	Mega-Prog vs Rest	Mega-Prog	Rest
AL022318.1	0.8468	0.1532	1.7097202284892337	4.187586e-08	2.4471653e-08	0	0.5	0.839284	0.709661	2.50961	-7.82847	11.0581	0	0.000126662	0	0.000126662	0	0.000169892	FALSE	Mega-Prog vs Rest	Mega-Prog	Rest
PLGLB1	0.8468	0.1532	1.7097202284892337	1.3810595e-06	3.5922671e-06	0	0.5	-1.33679	-1.43539	1.72122	-6.50631	5.65026	0.00990099	0.0224614	0.00990099	0.021954823728097893	0.015144208446145058	0.039053	FALSE	Mega-Prog vs Rest	Mega-Prog	Rest
IGBP1-AS1	0.8468	0.1532	1.7097202284892337	6.5065755e-08	9.815183e-08	0	0.5	-0.300259	-0.425504	2.54334	-8.1656	8.95766	0	0.000591091	0	0.000591091	0	0.000865884	FALSE	Mega-Prog vs Rest	Mega-Prog	Rest
ZNF558	0.8468	0.1532	1.7097202284892337	2.792547e-06	6.721167e-06	0	0.5	-1.38679	-1.38668	1.07939	-5.48735	2.28265	0.0247525	0.0417144	0.024752475247524754	0.0398142	0.0291837	0.0683107	FALSE	Mega-Prog vs Rest	Mega-Prog	Rest
RAP1GAP2	0.8466	0.15339999999999998	1.7081793857765755	2.0174575e-05	1.8638799e-05	0	0.5	1.1529	1.06238	2.1938	-6.35558	8.05936	0.148515	0.108383	0.1138613861386139	0.0834706	0.2014206200838089	0.19383321702480316	FALSE	Mega-Prog vs Rest	Mega-Prog	Rest
AC008170.1	0.8466	0.15339999999999998	1.7081793857765755	8.694253e-09	2.9706603e-08	0	0.5	-1.31443	-1.30596	2.16329	-8.95789	6.50841	0	0.000126662	0	0.000126662	0	0.000169634	FALSE	Mega-Prog vs Rest	Mega-Prog	Rest
GSG1L2	0.8466	0.15339999999999998	1.7081793857765755	3.2806295e-08	4.6094634e-08	0	0.5	-0.432905	-0.460564	2.56378	-8.05485	11.3618	0	0.000211104	0	0.000211104	0	0.000443216	FALSE	Mega-Prog vs Rest	Mega-Prog	Rest
AC008443.9	0.8466	0.15339999999999998	1.7081793857765755	1.3145612e-07	1.7027504e-07	0	0.5	0.600833	0.54718	2.57044	-8.59374	9.54597	0	0.000886637	0	0.000802195	0	0.00202511	FALSE	Mega-Prog vs Rest	Mega-Prog	Rest
ZNF462	0.8466	0.15339999999999998	1.7081793857765755	1.9670608e-06	2.1874084e-06	0	0.5	-0.064045	-0.243351	2.50353	-8.96151	9.55351	0.0247525	0.0139329	0.00990099	0.0123285	0.0184266	0.0220909	FALSE	Mega-Prog vs Rest	Mega-Prog	Rest
AC105290.1	0.8466	0.15339999999999998	1.7081793857765755	8.66574e-08	1.1083523e-07	0	0.5	-0.0308011	-0.163485	2.64781	-10.1145	10.9643	0.0049505	0.000886637	0.0049505	0.000886637	0.00635494	0.00117127	FALSE	Mega-Prog vs Rest	Mega-Prog	Rest
AL390962.1	0.8466	0.15339999999999998	1.7081793857765755	4.591175e-08	2.708276e-08	0	0.5	1.18373	1.09658	2.50437	-9.18788	11.2376	0	0.000168883	0	0.000168883	0	0.000201649	FALSE	Mega-Prog vs Rest	Mega-Prog	Rest
AC110491.3	0.8466	0.15339999999999998	1.7081793857765755	1.2476599e-07	3.1213784e-07	0	0.5	-0.99856	-1.0346	2.4627	-8.66164	8.08658	0	0.00211104	0	0.00198438	0	0.00330332	FALSE	Mega-Prog vs Rest	Mega-Prog	Rest
LINC01827	0.8466	0.15339999999999998	1.7081793857765755	1.7489368e-08	4.9516647e-08	0	0.5	-0.313593	-0.187054	2.71352	-10.3986	9.58184	0	0.000211104	0	0.000211104	0	0.000411732	FALSE	Mega-Prog vs Rest	Mega-Prog	Rest
IPO8	0.8466	0.15339999999999998	1.7081793857765755	2.1511369e-05	4.0560008e-05	0	0.5	-0.416359	-1.023	2.11361	-4.09065	9.40132	0.153465	0.274262	0.13861386138613865	0.20882415030608317	0.22416472434997559	0.4014531672000885	FALSE	Mega-Prog vs Rest	Mega-Prog	Rest
GPR20	0.8466	0.15339999999999998	1.7081793857765755	1.914506e-08	3.0804884e-08	0	0.5	0.0532995	0.122363	2.63566	-10.1164	10.0253	0	0.000211104	0	0.000211104	0	0.000510889	FALSE	Mega-Prog vs Rest	Mega-Prog	Rest
KIAA1614-AS1	0.8466	0.15339999999999998	1.7081793857765755	4.531952e-07	3.7760512e-07	0	0.5	1.53684	1.00543	3.04337	-7.33788	11.093	0.0049505	0.00240659	0.0049505	0.00240659	0.00521929	0.00386446	FALSE	Mega-Prog vs Rest	Mega-Prog	Rest
CD74	0.8466	0.15339999999999998	1.7081793857765755	0.000265772	0.000350931	0	0.5	1.58674	0.00707769	4.05007	-5.54453	13.7172	1.91089	2.18441	0.6782178217821787	0.5773274224191349	2.6454930305480957	3.6546730995178223	FALSE	Mega-Prog vs Rest	Mega-Prog	Rest
MDS2	0.8466	0.15339999999999998	1.7081793857765755	2.6132483e-07	1.7809705e-07	0	0.5	1.05528	1.10811	2.39125	-10.5131	8.87453	0.0049505	0.000886637	0.0049505	0.000886637	0.00845227	0.00173801	FALSE	Mega-Prog vs Rest	Mega-Prog	Rest
SLC2A1	0.8466	0.15339999999999998	1.7081793857765755	5.5849712e-05	0.000271366	0	0.5	-0.0840047	0.0415592	2.86978	-8.80579	7.04462	0.351485	0.980339	0.25742574257425754	0.3611568503271522	0.4649235010147095	2.5953927040100098	FALSE	Mega-Prog vs Rest	Mega-Prog	Rest
AC096741.1	0.8466	0.15339999999999998	1.7081793857765755	4.3591444e-06	5.4581756e-06	0	0.5	0.909876	0.376122	2.93798	-5.31588	11.7917	0.0346535	0.0343677	0.034653465346534656	0.030990078108507207	0.0552299	0.0564138	FALSE	Mega-Prog vs Rest	Mega-Prog	Rest
AC026333.3	0.8466	0.15339999999999998	1.7081793857765755	3.9569917e-07	4.7041286e-07	0	0.5	0.0847915	-0.0575438	2.76153	-9.8299	13.2893	0.0049505	0.00371543	0.0049505	0.00350433	0.00682639	0.00608762	FALSE	Mega-Prog vs Rest	Mega-Prog	Rest
FAM209B	0.8466	0.15339999999999998	1.7081793857765755	5.066359e-07	1.8398657e-06	0	0.5	-1.49537	-1.32714	2.46396	-8.31855	8.23471	0.0049505	0.0097108	0.0049505	0.00899303	0.014000269584357738	0.0183411	FALSE	Mega-Prog vs Rest	Mega-Prog	Rest
CLYBL	0.8466	0.15339999999999998	1.7081793857765755	2.971454e-05	3.0788728e-05	0	0.5	0.780648	0.541955	2.12011	-4.38261	7.6412	0.287129	0.24855	0.18316831683168325	0.16343677432973916	0.38391563296318054	0.30555933713912964	FALSE	Mega-Prog vs Rest	Mega-Prog	Rest
ASPRV1	0.8466	0.15339999999999998	1.7081793857765755	8.3846174e-08	1.7249872e-07	0	0.5	-0.204265	-0.421104	2.719	-10.12	12.1628	0	0.00113996	0	0.00113996	0	0.00193515	FALSE	Mega-Prog vs Rest	Mega-Prog	Rest
AC091053.2	0.8466	0.15339999999999998	1.7081793857765755	1.3567048e-07	2.8964223e-07	0	0.5	-0.376989	-0.393695	2.18481	-7.44009	7.87561	0	0.00232214	0	0.00227992	0	0.00278391	FALSE	Mega-Prog vs Rest	Mega-Prog	Rest
UCP3	0.8466	0.15339999999999998	1.7081793857765755	2.7262567e-07	7.6947015e-07	0	0.5	-1.54317	-1.46425	1.8748	-10.6355	9.12718	0	0.00468651	0	0.00460207	0	0.00911455	FALSE	Mega-Prog vs Rest	Mega-Prog	Rest
SLC35F6	0.8466	0.15339999999999998	1.7081793857765755	2.8425463e-06	8.125673e-06	0	0.5	-1.1257	-1.258	2.07663	-8.01301	8.94175	0.0148515	0.0591099	0.0148515	0.0530716	0.019468631595373154	0.0783045	FALSE	Mega-Prog vs Rest	Mega-Prog	Rest
AF001548.2	0.8466	0.15339999999999998	1.7081793857765755	2.9782402e-06	1.8162182e-06	0	0.5	1.16931	1.22042	2.16709	-6.47779	8.15707	0.0148515	0.0100908	0.0148515	0.00979523	0.016502421349287033	0.019327759742736816	FALSE	Mega-Prog vs Rest	Mega-Prog	Rest
AL078604.4	0.8466	0.15339999999999998	1.7081793857765755	1.1593221e-05	4.1009447e-05	0	0.5	-1.23898	-0.946952	2.93492	-9.68205	9.77949	0.0445545	0.215873	0.034653465346534656	0.11336288790374092	0.0866632	0.4231671988964081	FALSE	Mega-Prog vs Rest	Mega-Prog	Rest
SLCO1A2	0.8466	0.15339999999999998	1.7081793857765755	4.879912e-08	6.256179e-08	0	0.5	0.374694	0.406395	2.64408	-10.6098	11.7843	0	0.000211104	0	0.000211104	0	0.000512291	FALSE	Mega-Prog vs Rest	Mega-Prog	Rest
KIF24	0.8466	0.15339999999999998	1.7081793857765755	2.9708066e-05	3.01229e-05	0	0.5	0.487479	0.369937	2.70352	-7.31105	8.08709	0.282178	0.237108	0.2227722772277229	0.16035465484483394	0.31990140676498413	0.2927848696708679	FALSE	Mega-Prog vs Rest	Mega-Prog	Rest
AC140725.1	0.8466	0.15339999999999998	1.7081793857765755	1.12665745e-07	4.7413408e-07	0	0.5	-0.422057	-0.265845	2.55287	-9.19307	8.68156	0	0.00312434	0	0.00295546	0	0.00415675	FALSE	Mega-Prog vs Rest	Mega-Prog	Rest
LINC00589	0.8466	0.15339999999999998	1.7081793857765755	6.062356e-08	8.850348e-08	0	0.5	0.00226519	0.0151367	2.86309	-10.4627	15.5323	0	0.000422208	0	0.000422208	0	0.000744838	FALSE	Mega-Prog vs Rest	Mega-Prog	Rest
POF1B	0.8466	0.15339999999999998	1.7081793857765755	3.0261495e-07	5.096818e-07	0	0.5	-0.622165	-0.906682	2.35207	-7.86086	8.87242	0	0.00333544	0	0.00320878	0	0.00501418	FALSE	Mega-Prog vs Rest	Mega-Prog	Rest
POMZP3	0.8466	0.15339999999999998	1.7081793857765755	4.40345e-06	1.0442551e-05	0	0.5	-1.34215	-1.43149	1.07601	-5.2035	2.87809	0.019802	0.0678922	0.019801980198019802	0.062909	0.026158466935157776	0.1059645563364029	FALSE	Mega-Prog vs Rest	Mega-Prog	Rest
CFAP100	0.8466	0.15339999999999998	1.7081793857765755	1.4896219e-06	3.7940658e-06	0	0.5	-0.392505	-0.300523	2.37725	-6.67572	7.71276	0.0148515	0.0235592	0.0148515	0.021532615579480635	0.0149971	0.042984	FALSE	Mega-Prog vs Rest	Mega-Prog	Rest
AL591163.1	0.8466	0.15339999999999998	1.7081793857765755	3.0301578e-07	3.0385488e-07	0	0.5	0.999915	1.02958	2.34746	-9.41727	10.595	0	0.00173105	0	0.00173105	0	0.00319604	FALSE	Mega-Prog vs Rest	Mega-Prog	Rest
KLKB1	0.8466	0.15339999999999998	1.7081793857765755	6.412066e-07	5.4166975e-07	0	0.5	0.718488	0.773153	2.36201	-8.65947	9.31346	0.0049505	0.00422208	0.0049505	0.00384209	0.00448984	0.00684859	FALSE	Mega-Prog vs Rest	Mega-Prog	Rest
FOXJ2	0.8466	0.15339999999999998	1.7081793857765755	3.0524916e-06	7.4527698e-06	0	0.5	-1.43124	-1.46402	1.07786	-4.66213	2.60603	0.039604	0.0478366	0.034653465346534656	0.0447541	0.0463784	0.0746734	FALSE	Mega-Prog vs Rest	Mega-Prog	Rest
AC012379.1	0.8464	0.15359999999999996	1.7066401871010437	1.5766409e-08	8.280786e-08	0	0.5	-1.3825	-1.17034	2.68171	-12.3639	11.2315	0	0.000464429	0	0.000464429	0	0.000772967	FALSE	Mega-Prog vs Rest	Mega-Prog	Rest
FP236315.1	0.8464	0.15359999999999996	1.7066401871010437	6.805465e-08	5.1467296e-08	0	0.5	1.02859	0.966103	2.38569	-7.21803	11.5482	0	0.000253325	0	0.000253325	0	0.000407155	FALSE	Mega-Prog vs Rest	Mega-Prog	Rest
SH2D1B	0.8464	0.15359999999999996	1.7066401871010437	7.602333e-08	4.4913314e-08	0	0.5	1.20074	1.07697	2.47136	-8.77676	12.1708	0	0.000295546	0	0.000295546	0	0.000383566	FALSE	Mega-Prog vs Rest	Mega-Prog	Rest
FAM138E	0.8464	0.15359999999999996	1.7066401871010437	1.3916308e-08	1.6210282e-07	0	0.5	-0.929665	-0.443961	3.13655	-13.2718	8.34722	0	0.000548871	0	0.000548871	0	0.00129681	FALSE	Mega-Prog vs Rest	Mega-Prog	Rest
VGLL1	0.8464	0.15359999999999996	1.7066401871010437	1.6460177e-08	3.6579205e-08	0	0.5	-0.237096	-0.260135	2.86643	-13.1985	10.5929	0	0.000168883	0	0.000126662	0	0.00027573	FALSE	Mega-Prog vs Rest	Mega-Prog	Rest
C15orf48	0.8464	0.15359999999999996	1.7066401871010437	3.742218e-07	6.994368e-07	0	0.5	-0.319336	-0.289788	2.43632	-8.22606	9.37767	0.0049505	0.00367321	0.0049505	0.00333544	0.00323182	0.00693626	FALSE	Mega-Prog vs Rest	Mega-Prog	Rest
AC020703.1	0.8464	0.15359999999999996	1.7066401871010437	4.928431e-08	6.3356104e-08	0	0.5	0.428351	0.504443	2.73241	-10.328	11.3412	0	0.000295546	0	0.000295546	0	0.000524935	FALSE	Mega-Prog vs Rest	Mega-Prog	Rest
PLA2G7	0.8464	0.15359999999999996	1.7066401871010437	1.6089534e-07	1.0898404e-07	0	0.5	1.14912	1.12326	2.59121	-9.11621	11.116	0	0.000759975	0	0.000717754	0	0.00157827	FALSE	Mega-Prog vs Rest	Mega-Prog	Rest
IL13RA2	0.8464	0.15359999999999996	1.7066401871010437	2.051588e-07	4.4397834e-07	0	0.5	0.102953	-0.0320988	2.82653	-9.47298	11.8422	0	0.00274435	0	0.00232214	0	0.00505164	FALSE	Mega-Prog vs Rest	Mega-Prog	Rest
ZNF630-AS1	0.8464	0.15359999999999996	1.7066401871010437	1.9125017e-07	1.6569523e-07	0	0.5	0.914706	0.643122	2.66712	-8.39092	10.0464	0	0.00109774	0	0.00109774	0	0.00198969	FALSE	Mega-Prog vs Rest	Mega-Prog	Rest
TBKBP1	0.8464	0.15359999999999996	1.7066401871010437	2.5885859e-06	2.9987386e-06	0	0.5	1.29078	0.632272	3.19539	-8.32161	10.6662	0.0148515	0.0164661	0.0148515	0.015875026388009382	0.0227798	0.0301375	FALSE	Mega-Prog vs Rest	Mega-Prog	Rest
IRGC	0.8464	0.15359999999999996	1.7066401871010437	3.177553e-08	1.9977849e-08	0	0.5	1.05523	1.03186	2.36992	-7.29634	10.5956	0	0.000168883	0	0.000168883	0	0.000317263	FALSE	Mega-Prog vs Rest	Mega-Prog	Rest
AL354861.2	0.8464	0.15359999999999996	1.7066401871010437	9.501062e-08	8.2658694e-08	0	0.5	0.515366	0.466027	2.54351	-8.67233	9.86917	0	0.00050665	0	0.00050665	0	0.000874514	FALSE	Mega-Prog vs Rest	Mega-Prog	Rest
LINC01744	0.8464	0.15359999999999996	1.7066401871010437	4.2577607e-08	9.559732e-08	0	0.5	-1.00274	-1.0528	2.42401	-8.37953	9.57664	0	0.000591091	0	0.000591091	0	0.00108355	FALSE	Mega-Prog vs Rest	Mega-Prog	Rest
RIN3	0.8464	0.15359999999999996	1.7066401871010437	0.000207142	8.554773e-05	0	0.5	2.54862	1.40781	3.24992	-3.49738	15.2384	1.67822	0.617979	0.6683168316831688	0.34333966645550834	2.1386282444000244	0.8666703104972839	FALSE	Mega-Prog vs Rest	Mega-Prog	Rest
LINC01936	0.8464	0.15359999999999996	1.7066401871010437	8.208478e-09	8.829117e-08	0	0.5	-1.55264	-1.35318	2.79865	-13.0869	7.12673	0	0.000168883	0	0.000168883	0	0.000692995	FALSE	Mega-Prog vs Rest	Mega-Prog	Rest
AL731559.1	0.8464	0.15359999999999996	1.7066401871010437	2.8577196e-07	1.3609226e-06	0	0.5	-1.20224	-1.0026	2.60078	-9.3569	6.79184	0	0.00730422	0	0.00721976	0	0.0135943	FALSE	Mega-Prog vs Rest	Mega-Prog	Rest
AC091180.3	0.8464	0.15359999999999996	1.7066401871010437	3.713395e-08	5.0204964e-08	0	0.5	0.156792	0.0189877	2.69513	-9.24882	9.82842	0	0.000295546	0	0.000295546	0	0.000392596	FALSE	Mega-Prog vs Rest	Mega-Prog	Rest
AP003469.3	0.8464	0.15359999999999996	1.7066401871010437	4.5915023e-08	3.563031e-08	0	0.5	0.864254	0.688218	2.59493	-8.11407	10.7031	0	0.000337766	0	0.000337767	0	0.000424633	FALSE	Mega-Prog vs Rest	Mega-Prog	Rest
TUBA4B	0.8464	0.15359999999999996	1.7066401871010437	1.0177305e-07	1.0060802e-07	0	0.5	0.368727	0.0803471	2.7488	-11.4917	13.2195	0	0.000591091	0	0.000548871	0	0.000856372	FALSE	Mega-Prog vs Rest	Mega-Prog	Rest
ALX1	0.8464	0.15359999999999996	1.7066401871010437	3.0812306e-08	5.1094364e-08	0	0.5	-0.23656	-0.253538	2.87376	-12.593	11.3024	0	0.000168883	0	0.000168883	0	0.000662367	FALSE	Mega-Prog vs Rest	Mega-Prog	Rest
AC078962.1	0.8464	0.15359999999999996	1.7066401871010437	9.233798e-08	1.3526423e-07	0	0.5	0.206687	0.00966072	2.79493	-8.19737	11.2941	0.0049505	0.000717754	0.0049505	0.000717754	0.00845227	0.00105769	FALSE	Mega-Prog vs Rest	Mega-Prog	Rest
SP140	0.8464	0.15359999999999996	1.7066401871010437	4.9579575e-07	1.4607759e-06	0	0.5	-1.34134	-1.40069	1.89846	-8.24085	7.83884	0	0.00903527	0	0.00819084	0	0.0159735	FALSE	Mega-Prog vs Rest	Mega-Prog	Rest
AL137186.2	0.8464	0.15359999999999996	1.7066401871010437	3.037352e-07	9.3445277e-07	0	0.5	-1.49091	-1.53033	1.55084	-6.61344	5.3136	0.0049505	0.00595314	0.0049505	0.00582647	0.00764083	0.00978978	FALSE	Mega-Prog vs Rest	Mega-Prog	Rest
AC018410.2	0.8464	0.15359999999999996	1.7066401871010437	2.2071119e-07	5.3184436e-07	0	0.5	-1.0933	-1.19741	1.98397	-7.58914	5.98406	0	0.00413764	0	0.00392654	0	0.00546316	FALSE	Mega-Prog vs Rest	Mega-Prog	Rest
STMND1	0.8464	0.15359999999999996	1.7066401871010437	5.467915e-08	1.7921175e-07	0	0.5	-0.284015	-0.226293	2.72064	-10.612	8.99843	0	0.00105552	0	0.000971079	0	0.00150104	FALSE	Mega-Prog vs Rest	Mega-Prog	Rest
SDK2	0.8464	0.15359999999999996	1.7066401871010437	1.4900422e-06	5.3301924e-06	0	0.5	-1.66523	-1.32688	3.08618	-10.2661	9.57324	0.0049505	0.0272324	0.0049505	0.023221448173949666	0.00723017	0.0546808	FALSE	Mega-Prog vs Rest	Mega-Prog	Rest
CDKL4	0.8464	0.15359999999999996	1.7066401871010437	6.289895e-06	8.517083e-06	0	0.5	1.00865	0.584044	2.93375	-7.61034	10.1834	0.039604	0.0474143	0.034653465346534656	0.0385898	0.055081892758607864	0.0887711	FALSE	Mega-Prog vs Rest	Mega-Prog	Rest
GPR174	0.8464	0.15359999999999996	1.7066401871010437	3.835299e-06	6.494174e-06	0	0.5	0.0767864	-0.248955	2.47	-6.38083	8.44431	0.039604	0.0516787	0.034653465346534656	0.0442052	0.060375213623046875	0.0664281	FALSE	Mega-Prog vs Rest	Mega-Prog	Rest
PABPN1L	0.8464	0.15359999999999996	1.7066401871010437	5.0287207e-07	3.8154212e-07	0	0.5	1.21746	0.961883	2.52981	-5.88573	10.3889	0.0049505	0.00278657	0.0049505	0.00278657	0.00611852	0.00383658	FALSE	Mega-Prog vs Rest	Mega-Prog	Rest
KIF26A	0.8464	0.15359999999999996	1.7066401871010437	1.7673682e-07	2.0444916e-06	0	0.5	-1.10604	-0.542642	2.99356	-10.658	7.79197	0	0.00700867	0	0.00654423	0	0.0211816	FALSE	Mega-Prog vs Rest	Mega-Prog	Rest
ZNF827	0.8464	0.15359999999999996	1.7066401871010437	3.122897e-05	7.246654e-05	0	0.5	-0.204634	-0.700128	2.91477	-5.70839	11.7621	0.143564	0.428502	0.10891089108910894	0.25644922947009813	0.18116815388202667	0.7418556809425354	FALSE	Mega-Prog vs Rest	Mega-Prog	Rest
LINC02370	0.8464	0.15359999999999996	1.7066401871010437	1.2993084e-08	2.702375e-08	0	0.5	-1.00881	-1.02741	2.33823	-8.7021	7.12776	0	0.000126662	0	0.000126662	0	0.00018775	FALSE	Mega-Prog vs Rest	Mega-Prog	Rest
AC109322.2	0.8464	0.15359999999999996	1.7066401871010437	7.5147136e-07	5.056961e-06	0	0.5	-1.60349	-1.24687	2.96774	-9.17762	9.8281	0	0.0259235	0	0.021954823728097893	0	0.051487766206264496	FALSE	Mega-Prog vs Rest	Mega-Prog	Rest
ZNF750	0.8464	0.15359999999999996	1.7066401871010437	2.7319953e-07	5.3985093e-07	0	0.5	-0.507422	-0.664854	2.50713	-11.0075	9.92309	0	0.00434875	0	0.0042643	0	0.00589996	FALSE	Mega-Prog vs Rest	Mega-Prog	Rest
FANCA	0.8462	0.15380000000000005	1.7051026280124566	4.1441526e-05	5.7039022e-05	0	0.5	-0.11398	-0.270266	2.38343	-7.32038	9.43608	0.371287	0.43454	0.25742574257425754	0.2654000422207818	0.4565858840942383	0.5576315522193909	FALSE	Mega-Prog vs Rest	Mega-Prog	Rest
LDLRAD4-AS1	0.8462	0.15380000000000005	1.7051026280124566	9.079825e-07	5.7937234e-07	0	0.5	1.52823	1.12876	2.82098	-6.11661	11.0662	0.00990099	0.00396876	0.00990099	0.00392654	0.010769757442176342	0.00596747	FALSE	Mega-Prog vs Rest	Mega-Prog	Rest
DLEC1	0.8462	0.15380000000000005	1.7051026280124566	1.3780023e-06	1.5022076e-06	0	0.5	0.235054	-0.0235357	2.54394	-6.70438	11.9382	0.00990099	0.00983746	0.00990099	0.00899303	0.0159959	0.015864772722125053	FALSE	Mega-Prog vs Rest	Mega-Prog	Rest
ZNF793-AS1	0.8462	0.15380000000000005	1.7051026280124566	5.246407e-07	3.649956e-07	0	0.5	1.14155	0.884451	2.55161	-7.29416	9.02513	0.0049505	0.00236437	0.0049505	0.00236437	0.00858567	0.00390145	FALSE	Mega-Prog vs Rest	Mega-Prog	Rest
ADGRA3	0.8462	0.15380000000000005	1.7051026280124566	3.166953e-05	5.3448886e-05	0	0.5	0.296392	-0.782867	3.10871	-4.97199	12.1932	0.257426	0.39101	0.1980198019801981	0.2519738230947563	0.3661263883113861	0.5343168377876282	FALSE	Mega-Prog vs Rest	Mega-Prog	Rest
PDILT	0.8462	0.15380000000000005	1.7051026280124566	8.2251596e-08	6.217442e-08	0	0.5	0.455225	0.419916	2.57832	-8.18554	10.6949	0	0.000337766	0	0.000337767	0	0.000566905	FALSE	Mega-Prog vs Rest	Mega-Prog	Rest
AC095350.1	0.8462	0.15380000000000005	1.7051026280124566	6.3671547e-07	1.8401087e-07	0	0.5	1.84534	1.59597	2.23181	-5.8563	11.753	0.0049505	0.00130885	0.0049505	0.00130885	0.00751784	0.00183493	FALSE	Mega-Prog vs Rest	Mega-Prog	Rest
CHRNA10	0.8462	0.15380000000000005	1.7051026280124566	2.1361377e-06	4.0596756e-06	0	0.5	0.0951336	-0.454899	2.69941	-5.30915	9.80168	0.0148515	0.0247836	0.0148515	0.023601435507705198	0.0281298	0.0444573	FALSE	Mega-Prog vs Rest	Mega-Prog	Rest
AL161772.1	0.8462	0.15380000000000005	1.7051026280124566	9.4345324e-08	1.186073e-07	0	0.5	0.0953112	-0.0241938	2.69774	-9.55035	10.3808	0.0049505	0.000928858	0.0049505	0.000928858	0.00500151	0.00135038	FALSE	Mega-Prog vs Rest	Mega-Prog	Rest
AC114550.1	0.8462	0.15380000000000005	1.7051026280124566	4.7437968e-08	3.0894967e-08	0	0.5	1.04352	1.04409	2.30853	-6.73191	11.6012	0	0.000211104	0	0.000211104	0	0.000382224	FALSE	Mega-Prog vs Rest	Mega-Prog	Rest
AC096586.1	0.8462	0.15380000000000005	1.7051026280124566	4.4710958e-07	9.2654915e-07	0	0.5	-1.2441	-1.31061	2.0971	-7.65791	7.66914	0	0.00658646	0	0.00654423	0	0.00927563	FALSE	Mega-Prog vs Rest	Mega-Prog	Rest
CELSR3	0.8462	0.15380000000000005	1.7051026280124566	1.7384081e-06	7.7083007e-07	0	0.5	1.76893	1.55226	1.89436	-4.81175	10.7264	0.00990099	0.00612203	0.00990099	0.00599536	0.0131161	0.00919571	FALSE	Mega-Prog vs Rest	Mega-Prog	Rest
MYO7A	0.8462	0.15380000000000005	1.7051026280124566	2.8221242e-08	5.4801813e-08	0	0.5	-0.151717	-0.170301	2.88198	-12.3496	13.0366	0	0.000337766	0	0.000337767	0	0.000621388	FALSE	Mega-Prog vs Rest	Mega-Prog	Rest
AC023796.1	0.8462	0.15380000000000005	1.7051026280124566	3.4298515e-07	1.14644834e-07	0	0.5	0.816834	0.658278	2.90303	-12.5222	14.1734	0	0.000886637	0	0.000802195	0	0.0015745	FALSE	Mega-Prog vs Rest	Mega-Prog	Rest
CAPN5	0.8462	0.15380000000000005	1.7051026280124566	2.8667304e-07	9.017728e-07	0	0.5	-0.881058	-0.788896	2.53956	-10.3499	9.46592	0	0.00451763	0	0.00422208	0	0.0097176	FALSE	Mega-Prog vs Rest	Mega-Prog	Rest
AC021321.1	0.8462	0.15380000000000005	1.7051026280124566	3.716661e-06	1.8230047e-06	0	0.5	2.25451	1.62658	2.93938	-5.36814	11.6506	0.019802	0.0114841	0.019801980198019802	0.011188515938357638	0.030327720567584038	0.018609536811709404	FALSE	Mega-Prog vs Rest	Mega-Prog	Rest
STPG3	0.8462	0.15380000000000005	1.7051026280124566	1.0205883e-08	3.1637466e-08	0	0.5	-0.808738	-0.766493	2.62501	-12.8341	10.1757	0	0.000126662	0	0.000126662	0	0.000250281	FALSE	Mega-Prog vs Rest	Mega-Prog	Rest
AC136431.1	0.8462	0.15380000000000005	1.7051026280124566	4.3783015e-07	4.0006324e-07	0	0.5	0.909585	0.942413	2.29764	-7.91905	10.5558	0	0.00257547	0	0.00253325	0	0.00462037	FALSE	Mega-Prog vs Rest	Mega-Prog	Rest
RASIP1	0.8462	0.15380000000000005	1.7051026280124566	3.0146737e-07	1.0683247e-06	0	0.5	-1.30863	-1.19383	2.41959	-10.3101	6.1571	0	0.00730422	0	0.00679755	0	0.010859742760658264	FALSE	Mega-Prog vs Rest	Mega-Prog	Rest
GRN	0.8462	0.15380000000000005	1.7051026280124566	6.913744e-05	2.8491962e-05	0	0.5	1.36535	1.40673	1.1749	-3.78869	4.91797	0.495049	0.192228	0.36633663366336655	0.1552881570614281	0.7057629823684692	0.29398277401924133	FALSE	Mega-Prog vs Rest	Mega-Prog	Rest
RNF224	0.8462	0.15380000000000005	1.7051026280124566	2.1411212e-08	2.6775233e-08	0	0.5	0.642973	0.646219	2.58357	-9.09407	9.9463	0	0.000126662	0	0.000126662	0	0.000156337	FALSE	Mega-Prog vs Rest	Mega-Prog	Rest
HLX	0.8462	0.15380000000000005	1.7051026280124566	1.6344467e-06	1.2010072e-06	0	0.5	0.974075	0.839393	2.41488	-6.83803	9.72091	0.00990099	0.007262	0.00990099	0.0070931	0.013298677280545235	0.012549091130495071	FALSE	Mega-Prog vs Rest	Mega-Prog	Rest
AL365272.1	0.8462	0.15380000000000005	1.7051026280124566	3.2348469e-06	2.1338822e-06	0	0.5	1.61299	1.32067	2.67625	-5.42121	12.2246	0.0346535	0.0139751	0.024752475247524754	0.013383998311167468	0.0387138	0.023814832791686058	FALSE	Mega-Prog vs Rest	Mega-Prog	Rest
SNX21	0.8462	0.15380000000000005	1.7051026280124566	2.4270062e-06	1.2212062e-06	0	0.5	1.05776	1.02405	2.2852	-7.25552	9.06045	0.0247525	0.00772643	0.024752475247524754	0.00726198	0.0310778	0.014269763603806496	FALSE	Mega-Prog vs Rest	Mega-Prog	Rest
WNT3A	0.8462	0.15380000000000005	1.7051026280124566	2.5833902e-08	3.8512635e-08	0	0.5	-0.296628	-0.372564	2.49323	-8.48343	8.18289	0	0.000211104	0	0.000211104	0	0.000382962	FALSE	Mega-Prog vs Rest	Mega-Prog	Rest
LINC02635	0.8462	0.15380000000000005	1.7051026280124566	3.075553e-08	4.1827743e-08	0	0.5	0.581774	0.560509	2.9393	-11.3646	11.3694	0	0.000211104	0	0.000211104	0	0.000459095	FALSE	Mega-Prog vs Rest	Mega-Prog	Rest
AC092295.1	0.846	0.15400000000000003	1.703566704077862	6.704921e-07	1.0158459e-06	0	0.5	-0.525863	-0.875518	2.27568	-8.63431	9.0368	0	0.00730422	0	0.00705088	0	0.011633397080004215	FALSE	Mega-Prog vs Rest	Mega-Prog	Rest
CAMK2N2	0.846	0.15400000000000003	1.703566704077862	1.2390847e-08	2.2142087e-08	0	0.5	-0.539041	-0.610307	2.59537	-9.61516	9.0167	0	0.000168883	0	0.000126662	0	0.00036723	FALSE	Mega-Prog vs Rest	Mega-Prog	Rest
NDRG3	0.846	0.15400000000000003	1.703566704077862	9.995234e-06	3.8895214e-06	0	0.5	1.9253	1.64507	2.07616	-4.07245	10.5237	0.0792079	0.0291323	0.0693069	0.026894659066919808	0.11472705751657486	0.0401137	FALSE	Mega-Prog vs Rest	Mega-Prog	Rest
AC092807.3	0.846	0.15400000000000003	1.703566704077862	2.927385e-08	2.5138437e-08	0	0.5	0.855176	0.779694	2.61696	-11.3855	10.8676	0	0.000211104	0	0.000211104	0	0.000303557	FALSE	Mega-Prog vs Rest	Mega-Prog	Rest
TMEM236	0.846	0.15400000000000003	1.703566704077862	4.2961124e-06	7.097182e-06	0	0.5	-0.323245	-0.412675	2.37825	-8.01971	8.63749	0.039604	0.0415033	0.039603960396039604	0.0341566	0.0542972	0.080919	FALSE	Mega-Prog vs Rest	Mega-Prog	Rest
MIR4500HG	0.846	0.15400000000000003	1.703566704077862	1.6152731e-07	1.00932006e-07	0	0.5	1.03111	0.861842	2.71393	-7.13237	13.0939	0	0.000844416	0	0.000717754	0	0.00134479	FALSE	Mega-Prog vs Rest	Mega-Prog	Rest
AC109441.1	0.846	0.15400000000000003	1.703566704077862	3.3809346e-08	4.4406384e-08	0	0.5	0.463166	0.411196	2.75639	-10.3916	13.8893	0	0.000253325	0	0.000168883	0	0.000310696	FALSE	Mega-Prog vs Rest	Mega-Prog	Rest
C21orf58	0.846	0.15400000000000003	1.703566704077862	5.3851254e-05	0.000108512	0	0.5	0.188793	0.242641	2.54091	-7.36857	7.52203	0.475247	0.590749	0.31188118811881205	0.27962845682917986	0.6077322959899902	1.0464701652526855	FALSE	Mega-Prog vs Rest	Mega-Prog	Rest
NAGPA-AS1	0.846	0.15400000000000003	1.703566704077862	4.4690827e-07	2.1555536e-07	0	0.5	1.62774	1.56403	2.03299	-6.23522	7.93054	0.00990099	0.00160439	0.00990099	0.00160439	0.014344221912324429	0.00199081	FALSE	Mega-Prog vs Rest	Mega-Prog	Rest
AC006116.5	0.846	0.15400000000000003	1.703566704077862	1.7349385e-07	3.965667e-07	0	0.5	-1.06348	-1.16484	2.17405	-8.1837	7.70511	0	0.003251	0	0.00320878	0	0.00390306	FALSE	Mega-Prog vs Rest	Mega-Prog	Rest
Z93930.3	0.846	0.15400000000000003	1.703566704077862	6.3801775e-07	2.4091915e-07	0	0.5	1.83781	1.69018	2.07228	-5.38999	10.7872	0.0049505	0.00164661	0.0049505	0.00164661	0.00549933	0.00235118	FALSE	Mega-Prog vs Rest	Mega-Prog	Rest
DQX1	0.846	0.15400000000000003	1.703566704077862	1.0421871e-07	2.4037473e-07	0	0.5	-1.27642	-1.3533	2.05401	-8.83744	8.17608	0	0.00164661	0	0.00164661	0	0.00268769	FALSE	Mega-Prog vs Rest	Mega-Prog	Rest
LINC00689	0.846	0.15400000000000003	1.703566704077862	7.026455e-08	3.1583582e-08	0	0.5	1.78087	1.54383	2.58885	-8.51064	12.5136	0	0.000211104	0	0.000211104	0	0.00030938	FALSE	Mega-Prog vs Rest	Mega-Prog	Rest
MS4A6E	0.846	0.15400000000000003	1.703566704077862	8.694285e-08	7.468653e-08	0	0.5	1.14677	1.13955	2.40179	-6.85033	10.0556	0	0.000548871	0	0.000548871	0	0.000688044	FALSE	Mega-Prog vs Rest	Mega-Prog	Rest
TP53INP1	0.846	0.15400000000000003	1.703566704077862	1.9849856e-05	5.4552234e-05	0	0.5	-1.05615	-1.14593	2.0942	-5.95962	5.91633	0.138614	0.281357	0.1138613861386139	0.1899092252480347	0.19962890446186066	0.5488905310630798	FALSE	Mega-Prog vs Rest	Mega-Prog	Rest
AC104472.4	0.846	0.15400000000000003	1.703566704077862	4.5546452e-07	7.580403e-07	0	0.5	-1.07605	-1.07652	2.25934	-8.61552	7.62098	0	0.00451763	0	0.00439096	0	0.00875991	FALSE	Mega-Prog vs Rest	Mega-Prog	Rest
CCDC92	0.846	0.15400000000000003	1.703566704077862	2.6947617e-05	4.9978302e-05	0	0.5	0.590334	-0.134555	3.38629	-4.99303	12.7077	0.222772	0.298372	0.1782178217821783	0.20979522904790263	0.34178197383880615	0.4984883964061737	FALSE	Mega-Prog vs Rest	Mega-Prog	Rest
PLPP4	0.846	0.15400000000000003	1.703566704077862	6.1713945e-07	2.769669e-06	0	0.5	-1.08794	-0.941277	2.72248	-11.5135	10.2448	0.0148515	0.0228837	0.0049505	0.014566181127295838	0.00969545	0.028110742568969727	FALSE	Mega-Prog vs Rest	Mega-Prog	Rest
AC039056.2	0.846	0.15400000000000003	1.703566704077862	1.2568385e-08	2.5298041e-08	0	0.5	-0.693284	-0.648801	2.50666	-10.3166	8.40275	0	0.000126662	0	0.000126662	0	0.000132058	FALSE	Mega-Prog vs Rest	Mega-Prog	Rest
AC096585.1	0.846	0.15400000000000003	1.703566704077862	3.3674052e-08	6.373786e-08	0	0.5	-0.361336	-0.359363	2.46581	-9.07909	9.80652	0	0.00050665	0	0.00050665	0	0.000580298	FALSE	Mega-Prog vs Rest	Mega-Prog	Rest
AC004233.2	0.846	0.15400000000000003	1.703566704077862	2.1934692e-07	6.922942e-07	0	0.5	-1.403	-1.49774	1.88106	-8.61261	6.40304	0	0.00451763	0	0.00443319	0	0.00716374	FALSE	Mega-Prog vs Rest	Mega-Prog	Rest
LINC01588	0.846	0.15400000000000003	1.703566704077862	9.562991e-06	2.423287e-05	0	0.5	-1.37186	-1.40234	1.77884	-6.32872	5.44196	0.0495049	0.14524	0.049505	0.11386953768208168	0.0718493	0.2552122175693512	FALSE	Mega-Prog vs Rest	Mega-Prog	Rest
TRIM8	0.846	0.15400000000000003	1.703566704077862	4.7524994e-05	6.176827e-05	0	0.5	0.19314	0.584835	1.56029	-5.08206	5.16612	0.336634	0.331265	0.25742574257425754	0.23871648722817765	0.5000425577163696	0.6251720786094666	FALSE	Mega-Prog vs Rest	Mega-Prog	Rest
AC110011.1	0.846	0.15400000000000003	1.703566704077862	2.6127623e-07	9.921797e-07	0	0.5	-0.384239	-0.138524	2.60919	-8.69546	7.74903	0	0.00498206	0	0.00481317	0	0.010440793819725513	FALSE	Mega-Prog vs Rest	Mega-Prog	Rest
UNC80	0.846	0.15400000000000003	1.703566704077862	1.6190438e-07	1.6871286e-07	0	0.5	-0.158233	-0.0767031	2.71366	-10.3764	10.2082	0	0.00126662	0	0.00126662	0	0.00200363	FALSE	Mega-Prog vs Rest	Mega-Prog	Rest
AGXT2	0.846	0.15400000000000003	1.703566704077862	5.637281e-08	8.8047265e-08	0	0.5	0.180694	0.118714	2.9101	-12.0371	11.6484	0	0.000422208	0	0.000422208	0	0.000845587	FALSE	Mega-Prog vs Rest	Mega-Prog	Rest
AL160237.1	0.8458	0.1542	1.7020324108814442	8.16449e-09	2.0147679e-08	0	0.5	-0.949216	-0.99037	2.50703	-9.83891	8.06217	0	0.000168883	0	0.000168883	0	0.000169196	FALSE	Mega-Prog vs Rest	Mega-Prog	Rest
IDI2-AS1	0.8458	0.1542	1.7020324108814442	6.2695676e-06	1.6931532e-05	0	0.5	-0.572005	-0.445928	2.62661	-6.88617	8.70627	0.0445545	0.0977009	0.029702970297029705	0.0796285	0.0667432	0.18172764778137207	FALSE	Mega-Prog vs Rest	Mega-Prog	Rest
AC090018.2	0.8458	0.1542	1.7020324108814442	8.7653456e-07	8.442864e-07	0	0.5	0.659981	0.566605	2.61535	-8.43374	9.88751	0.0049505	0.00531983	0.0049505	0.00502428	0.00570991	0.00872973	FALSE	Mega-Prog vs Rest	Mega-Prog	Rest
AL358134.1	0.8458	0.1542	1.7020324108814442	3.2889364e-08	7.57876e-08	0	0.5	-0.264563	-0.2225	2.42004	-9.54973	7.94586	0	0.000295546	0	0.000295546	0	0.000783091	FALSE	Mega-Prog vs Rest	Mega-Prog	Rest
INSRR	0.8458	0.1542	1.7020324108814442	5.063643e-07	4.4938628e-07	0	0.5	0.928426	0.671073	2.79517	-7.32495	10.8765	0	0.00287102	0	0.00261769	0	0.00438377	FALSE	Mega-Prog vs Rest	Mega-Prog	Rest
AC020913.1	0.8458	0.1542	1.7020324108814442	6.5440604e-06	4.1790536e-06	0	0.5	1.4344	1.34835	2.41824	-6.51647	10.5755	0.0594059	0.0251213	0.0544554	0.0230948	0.084459	0.0435151	FALSE	Mega-Prog vs Rest	Mega-Prog	Rest
AC146507.3	0.8458	0.1542	1.7020324108814442	1.5757257e-07	4.0985734e-07	0	0.5	-1.19703	-1.2598	2.05517	-8.59894	6.56528	0	0.00320878	0	0.00308212	0	0.0044281	FALSE	Mega-Prog vs Rest	Mega-Prog	Rest
AC005329.3	0.8458	0.1542	1.7020324108814442	4.5318874e-08	1.0862977e-07	0	0.5	-1.14144	-1.20498	2.12509	-7.58946	7.61808	0	0.000802195	0	0.000802195	0	0.00127777	FALSE	Mega-Prog vs Rest	Mega-Prog	Rest
AC106791.1	0.8458	0.1542	1.7020324108814442	6.6944567e-06	1.02990625e-05	0	0.5	-0.125781	-0.526632	2.7796	-8.43247	11.7864	0.0594059	0.0633741	0.049505	0.0479206	0.0936559	0.1103888675570488	FALSE	Mega-Prog vs Rest	Mega-Prog	Rest
LINC01516	0.8458	0.1542	1.7020324108814442	2.3994197e-08	2.2582078e-08	0	0.5	-0.124717	-0.263627	2.73446	-9.16627	10.3429	0	0.000126662	0	0.000126662	0	0.000115536	FALSE	Mega-Prog vs Rest	Mega-Prog	Rest
CPNE6	0.8458	0.1542	1.7020324108814442	3.1247648e-08	8.159656e-08	0	0.5	-0.933727	-0.827263	2.64817	-11.3282	8.8827	0	0.000295546	0	0.000295546	0	0.000834113	FALSE	Mega-Prog vs Rest	Mega-Prog	Rest
AC008966.1	0.8458	0.1542	1.7020324108814442	6.758958e-07	8.6034333e-07	0	0.5	0.0226063	-0.00129414	2.31471	-7.14193	10.5093	0	0.00624869	0	0.00603758	0	0.00906875	FALSE	Mega-Prog vs Rest	Mega-Prog	Rest
SLC22A8	0.8458	0.1542	1.7020324108814442	1.4131501e-08	3.0907668e-08	0	0.5	-0.261266	-0.110785	2.74711	-11.7028	10.0755	0	0.000126662	0	0.000126662	0	0.000248496	FALSE	Mega-Prog vs Rest	Mega-Prog	Rest
ST6GALNAC3	0.8458	0.1542	1.7020324108814442	1.0283268e-05	3.0196976e-05	0	0.5	-1.17567	-1.16194	2.55711	-12.336	8.09648	0.0841584	0.174118	0.0445545	0.0912392	0.0954945	0.3026275336742401	FALSE	Mega-Prog vs Rest	Mega-Prog	Rest
AP001107.4	0.8458	0.1542	1.7020324108814442	2.4073086e-07	5.5599344e-07	0	0.5	-0.85444	-1.0293	2.09432	-7.70441	6.33243	0	0.00401098	0	0.00401098	0	0.0059487	FALSE	Mega-Prog vs Rest	Mega-Prog	Rest
SLC5A7	0.8458	0.1542	1.7020324108814442	1.0254336e-08	2.8639938e-08	0	0.5	-0.578861	-0.532852	2.43121	-9.67652	7.58765	0	0.000126662	0	0.000126662	0	0.000264269	FALSE	Mega-Prog vs Rest	Mega-Prog	Rest
AC106874.1	0.8458	0.1542	1.7020324108814442	1.4576415e-08	6.1453626e-08	0	0.5	-0.915424	-0.950093	2.48205	-10.8402	8.38646	0	0.000295546	0	0.000295546	0	0.000633858	FALSE	Mega-Prog vs Rest	Mega-Prog	Rest
ABCC12	0.8458	0.1542	1.7020324108814442	8.822509e-08	6.815547e-08	0	0.5	1.2091	1.02714	2.70532	-8.05579	12.039	0	0.000591091	0	0.000591091	0	0.000819384	FALSE	Mega-Prog vs Rest	Mega-Prog	Rest
ZNF479	0.8458	0.1542	1.7020324108814442	2.069677e-08	3.2412864e-08	0	0.5	-0.058065	-0.0761795	2.56689	-9.39491	12.0973	0	0.000168883	0	0.000168883	0	0.000201009	FALSE	Mega-Prog vs Rest	Mega-Prog	Rest
CYP24A1	0.8458	0.1542	1.7020324108814442	4.267272e-08	4.123252e-08	0	0.5	0.273429	0.230354	2.61486	-8.93632	13.7529	0	0.000211104	0	0.000211104	0	0.000320201	FALSE	Mega-Prog vs Rest	Mega-Prog	Rest
AC023908.1	0.8458	0.1542	1.7020324108814442	1.5827071e-08	4.0043837e-08	0	0.5	-0.476787	-0.452592	2.54799	-10.7654	8.00666	0	0.000211104	0	0.000211104	0	0.000566544	FALSE	Mega-Prog vs Rest	Mega-Prog	Rest
AC002070.1	0.8458	0.1542	1.7020324108814442	4.8599513e-06	1.1271044e-05	0	0.5	0.0536255	0.31237	2.48088	-8.73607	8.12265	0.029703	0.045092	0.024752475247524754	0.030610090774751676	0.0367869	0.10948630422353745	FALSE	Mega-Prog vs Rest	Mega-Prog	Rest
L34079.2	0.8458	0.1542	1.7020324108814442	5.0915418e-08	3.7268148e-08	0	0.5	0.97139	1.00977	2.24016	-7.79969	8.75686	0	0.000211104	0	0.000211104	0	0.000293751	FALSE	Mega-Prog vs Rest	Mega-Prog	Rest
RMDN2	0.8458	0.1542	1.7020324108814442	0.000113262	4.0017858e-05	0	0.5	2.13163	1.99809	1.98816	-5.32282	8.01789	0.851486	0.320245	0.46534653465346565	0.19805784251634576	1.1701096296310425	0.39325714111328125	FALSE	Mega-Prog vs Rest	Mega-Prog	Rest
AC024588.1	0.8458	0.1542	1.7020324108814442	3.5955e-07	2.8296733e-07	0	0.5	1.09697	0.860001	2.78892	-6.58071	13.9472	0.0049505	0.00189994	0.0049505	0.00173105	0.010952423326671124	0.00278912	FALSE	Mega-Prog vs Rest	Mega-Prog	Rest
TNS1	0.8458	0.1542	1.7020324108814442	5.6227796e-06	2.9675859e-05	0	0.5	0.162437	0.468096	3.15846	-9.9211	10.4949	0.0445545	0.099305	0.039603960396039604	0.0740975	0.05096	0.30336421728134155	FALSE	Mega-Prog vs Rest	Mega-Prog	Rest
AC011603.1	0.8458	0.1542	1.7020324108814442	1.6577005e-08	5.728369e-08	0	0.5	-0.91252	-0.619949	2.81515	-9.28698	9.25205	0	0.000337766	0	0.000337767	0	0.000600911	FALSE	Mega-Prog vs Rest	Mega-Prog	Rest
CCDC62	0.8458	0.1542	1.7020324108814442	5.377253e-06	2.2201348e-05	0	0.5	-1.24437	-1.04943	2.59731	-7.06217	8.1143	0.0445545	0.123963	0.034653465346534656	0.0939413	0.062451303005218506	0.23436489701271057	FALSE	Mega-Prog vs Rest	Mega-Prog	Rest
AL354726.1	0.8458	0.1542	1.7020324108814442	1.3046206e-07	4.8942997e-07	0	0.5	-1.24585	-1.21148	2.22302	-8.54561	6.37217	0	0.00299768	0	0.00295546	0	0.00469134	FALSE	Mega-Prog vs Rest	Mega-Prog	Rest
EML5	0.8458	0.1542	1.7020324108814442	2.5909658e-06	7.26512e-06	0	0.5	-1.6639	-1.56856	2.05377	-11.4697	7.46985	0.0148515	0.0455987	0.0148515	0.0348322	0.020658422261476517	0.0752609	FALSE	Mega-Prog vs Rest	Mega-Prog	Rest
ABHD11	0.8458	0.1542	1.7020324108814442	8.328037e-06	3.2140244e-06	0	0.5	1.86526	1.81944	2.06216	-5.58619	7.79641	0.0594059	0.0232636	0.059405940594059396	0.022630356765885505	0.0945083	0.0304569	FALSE	Mega-Prog vs Rest	Mega-Prog	Rest
STIL	0.8458	0.1542	1.7020324108814442	4.5475113e-05	5.3086005e-05	0	0.5	0.285252	0.267702	2.66077	-7.13302	9.08073	0.371287	0.387801	0.21782178217821793	0.22854127084650425	0.43294137716293335	0.5317022204399109	FALSE	Mega-Prog vs Rest	Mega-Prog	Rest
AC099782.2	0.8458	0.1542	1.7020324108814442	1.9991973e-07	5.1884496e-07	0	0.5	-1.28836	-1.31237	2.34694	-9.31036	7.76926	0	0.00240659	0	0.0022377	0	0.00511593	FALSE	Mega-Prog vs Rest	Mega-Prog	Rest
AC005100.2	0.8458	0.1542	1.7020324108814442	1.5403351e-08	2.1534312e-08	0	0.5	-0.100655	-0.155309	2.5701	-10.6109	10.4009	0	0.000126662	0	0.000126662	0	0.000146413	FALSE	Mega-Prog vs Rest	Mega-Prog	Rest
TOM1L1	0.8456	0.15439999999999998	1.7004997440244374	3.2908203e-05	1.2172759e-05	0	0.5	2.32689	1.92923	2.4859	-6.74219	11.8047	0.277228	0.0979965	0.2326732673267328	0.0827528	0.3659890592098236	0.1195913702249527	FALSE	Mega-Prog vs Rest	Mega-Prog	Rest
SERPINB7	0.8456	0.15439999999999998	1.7004997440244374	2.5568815e-08	3.7924902e-08	0	0.5	0.17892	0.218365	2.62252	-9.69416	8.02382	0	0.000211104	0	0.000211104	0	0.000349623	FALSE	Mega-Prog vs Rest	Mega-Prog	Rest
SLC34A1	0.8456	0.15439999999999998	1.7004997440244374	4.5952017e-08	5.613669e-08	0	0.5	0.310895	0.204758	2.73603	-10.7083	10.6733	0	0.000422208	0	0.000422208	0	0.000711863	FALSE	Mega-Prog vs Rest	Mega-Prog	Rest
AC092849.3	0.8456	0.15439999999999998	1.7004997440244374	4.3863768e-08	7.414447e-08	0	0.5	0.238563	0.302224	2.65018	-10.2217	9.86397	0	0.000717754	0	0.000717754	0	0.000964158	FALSE	Mega-Prog vs Rest	Mega-Prog	Rest
AL031673.1	0.8456	0.15439999999999998	1.7004997440244374	1.207392e-07	1.3101877e-07	0	0.5	0.47484	0.289916	2.62429	-7.96785	10.8507	0	0.00130885	0	0.00130885	0	0.00152726	FALSE	Mega-Prog vs Rest	Mega-Prog	Rest
AC009063.2	0.8456	0.15439999999999998	1.7004997440244374	1.941335e-08	3.320824e-08	0	0.5	0.159358	0.1163	2.6824	-11.2274	9.90408	0	0.000126662	0	0.000126662	0	0.000280621	FALSE	Mega-Prog vs Rest	Mega-Prog	Rest
AL360012.1	0.8456	0.15439999999999998	1.7004997440244374	6.8104754e-07	1.920726e-06	0	0.5	-1.03581	-0.97258	2.54551	-8.65395	10.4216	0	0.00928859	0	0.00895081	0	0.0182125	FALSE	Mega-Prog vs Rest	Mega-Prog	Rest
GASK1B	0.8456	0.15439999999999998	1.7004997440244374	1.5618162e-06	2.79933e-06	0	0.5	-0.376319	-0.527525	2.3152	-6.74031	7.73525	0.0049505	0.0236858	0.0049505	0.020730420097107845	0.0068958	0.029005181044340134	FALSE	Mega-Prog vs Rest	Mega-Prog	Rest
KCNA5	0.8456	0.15439999999999998	1.7004997440244374	1.4897703e-08	3.8283577e-08	0	0.5	-0.705098	-0.682894	2.69119	-12.2201	12.9913	0	0.000126662	0	0.000126662	0	0.000369285	FALSE	Mega-Prog vs Rest	Mega-Prog	Rest
NBPF26	0.8456	0.15439999999999998	1.7004997440244374	6.2557256e-06	1.2819368e-05	0	0.5	-0.165726	-0.787189	2.53061	-5.2596	9.5493	0.0693069	0.0798833	0.0643564	0.0710154	0.0912527	0.12937943637371063	FALSE	Mega-Prog vs Rest	Mega-Prog	Rest
TMEM91	0.8456	0.15439999999999998	1.7004997440244374	8.064259e-05	3.368904e-05	0	0.5	1.34317	1.3119	1.03534	-2.60155	5.23012	0.569307	0.215997	0.4059405940594062	0.1753430441207429	0.7621031403541565	0.33732500672340393	FALSE	Mega-Prog vs Rest	Mega-Prog	Rest
TEX46	0.8456	0.15439999999999998	1.7004997440244374	2.9095202e-07	2.9011142e-07	0	0.5	0.671415	0.726394	2.57256	-8.17931	9.99161	0	0.00194216	0	0.00194216	0	0.00367763	FALSE	Mega-Prog vs Rest	Mega-Prog	Rest
AC099560.1	0.8456	0.15439999999999998	1.7004997440244374	1.4225553e-07	2.6044688e-07	0	0.5	-0.963403	-1.02838	2.39324	-9.60026	8.49957	0	0.00160439	0	0.00143551	0	0.00311102	FALSE	Mega-Prog vs Rest	Mega-Prog	Rest
BTN3A1	0.8456	0.15439999999999998	1.7004997440244374	2.467636e-06	5.65282e-06	0	0.5	-1.05464	-1.25237	1.80811	-5.72402	6.56123	0.00990099	0.0383789	0.00990099	0.0364366	0.013453727588057518	0.0583823	FALSE	Mega-Prog vs Rest	Mega-Prog	Rest
AC092535.4	0.8456	0.15439999999999998	1.7004997440244374	1.6429123e-06	2.4345488e-06	0	0.5	0.283274	-0.212535	2.76352	-6.40758	12.186	0.0049505	0.0159172	0.0049505	0.012624023643656373	0.0051941	0.025889307260513306	FALSE	Mega-Prog vs Rest	Mega-Prog	Rest
FAM20A	0.8456	0.15439999999999998	1.7004997440244374	1.1652888e-06	1.7424018e-06	0	0.5	0.11388	0.209675	2.43207	-9.68452	9.11038	0.00990099	0.0104708	0.00990099	0.00975301	0.013872308656573296	0.0192485	FALSE	Mega-Prog vs Rest	Mega-Prog	Rest
C9orf163	0.8456	0.15439999999999998	1.7004997440244374	2.333699e-07	5.2054367e-07	0	0.5	-1.33025	-1.42726	1.96892	-8.74006	7.93645	0	0.00341989	0	0.00341989	0	0.0053661	FALSE	Mega-Prog vs Rest	Mega-Prog	Rest
LYSMD1	0.8456	0.15439999999999998	1.7004997440244374	4.7213976e-07	9.729451e-07	0	0.5	-1.09175	-1.18529	2.53436	-10.0843	10.4882	0	0.00743088	0	0.00717754	0	0.010313083417713642	FALSE	Mega-Prog vs Rest	Mega-Prog	Rest
FOXD2	0.8456	0.15439999999999998	1.7004997440244374	1.8300979e-08	4.682397e-08	0	0.5	-0.429925	-0.338636	2.63294	-10.8225	10.9396	0	0.000295546	0	0.000295546	0	0.000314897	FALSE	Mega-Prog vs Rest	Mega-Prog	Rest
PLAC1	0.8456	0.15439999999999998	1.7004997440244374	3.2412078e-07	7.3596823e-07	0	0.5	-1.22426	-1.29023	2.13397	-8.97122	7.59301	0	0.0040532	0	0.00354655	0	0.00831932	FALSE	Mega-Prog vs Rest	Mega-Prog	Rest
UPK1B	0.8456	0.15439999999999998	1.7004997440244374	2.4588027e-07	5.023554e-07	0	0.5	-0.676053	-0.708239	2.53963	-7.65129	8.51248	0	0.00287102	0	0.00274435	0	0.00490583	FALSE	Mega-Prog vs Rest	Mega-Prog	Rest
AC130324.2	0.8456	0.15439999999999998	1.7004997440244374	9.690447e-06	2.297703e-05	0	0.5	-0.890049	-1.15661	2.19648	-6.76061	10.0486	0.0693069	0.158666	0.0643564	0.12032932235592625	0.0830415	0.22706156969070435	FALSE	Mega-Prog vs Rest	Mega-Prog	Rest
TRPC5	0.8456	0.15439999999999998	1.7004997440244374	6.2554625e-07	7.777644e-07	0	0.5	-0.0896653	-0.107156	2.421	-7.91271	8.80984	0.0049505	0.00510872	0.0049505	0.00485539	0.00573439	0.00898185	FALSE	Mega-Prog vs Rest	Mega-Prog	Rest
AC087683.3	0.8456	0.15439999999999998	1.7004997440244374	3.396153e-08	5.620895e-08	0	0.5	-0.245817	-0.208549	2.64125	-13.3442	8.76026	0	0.000295546	0	0.000295546	0	0.000791478	FALSE	Mega-Prog vs Rest	Mega-Prog	Rest
AL031600.2	0.8454	0.15459999999999996	1.6989686991250375	2.2840658e-07	1.5573134e-07	0	0.5	1.21142	1.21598	2.27141	-7.54752	8.44559	0	0.000802195	0	0.000802195	0	0.00207217	FALSE	Mega-Prog vs Rest	Mega-Prog	Rest
XKR4	0.8454	0.15459999999999996	1.6989686991250375	3.2559905e-07	2.4711406e-07	0	0.5	1.06096	1.15718	2.04668	-7.35971	9.38463	0.0049505	0.00173105	0.0049505	0.00164661	0.00592874	0.00281491	FALSE	Mega-Prog vs Rest	Mega-Prog	Rest
MEIS3	0.8454	0.15459999999999996	1.6989686991250375	1.3776679e-07	2.8219438e-07	0	0.5	-0.249152	-0.389193	2.69517	-9.89526	10.1273	0	0.00206882	0	0.00189994	0	0.00313958	FALSE	Mega-Prog vs Rest	Mega-Prog	Rest
AC034102.8	0.8454	0.15459999999999996	1.6989686991250375	1.1114228e-08	3.0036613e-08	0	0.5	-1.02006	-1.09699	2.27859	-8.69989	7.09707	0	0.000168883	0	0.000168883	0	0.000206847	FALSE	Mega-Prog vs Rest	Mega-Prog	Rest
AC117528.1	0.8454	0.15459999999999996	1.6989686991250375	6.036926e-07	3.821424e-07	0	0.5	1.22348	1.13262	2.58865	-8.90355	13.5535	0.0049505	0.00244881	0.0049505	0.00194216	0.00750189	0.00402503	FALSE	Mega-Prog vs Rest	Mega-Prog	Rest
GABRG2	0.8454	0.15459999999999996	1.6989686991250375	7.386446e-08	4.2057323e-08	0	0.5	1.27571	1.02932	2.64233	-8.01014	13.4893	0	0.000211104	0	0.000211104	0	0.000603075	FALSE	Mega-Prog vs Rest	Mega-Prog	Rest
VIT	0.8454	0.15459999999999996	1.6989686991250375	2.352398e-07	1.6094894e-07	0	0.5	0.47783	0.441205	2.65335	-10.2685	12.5025	0	0.00113996	0	0.00109774	0	0.00200463	FALSE	Mega-Prog vs Rest	Mega-Prog	Rest
AC098484.2	0.8454	0.15459999999999996	1.6989686991250375	2.3773252e-07	4.2831377e-07	0	0.5	-0.552628	-0.745514	2.35409	-8.67732	8.72149	0	0.00299768	0	0.00295546	0	0.00438686	FALSE	Mega-Prog vs Rest	Mega-Prog	Rest
AC144836.1	0.8454	0.15459999999999996	1.6989686991250375	1.590819e-07	1.4441413e-07	0	0.5	-0.0836889	-0.306656	2.58746	-9.22349	12.1229	0.0049505	0.000971079	0.0049505	0.000971079	0.0101925	0.00140118	FALSE	Mega-Prog vs Rest	Mega-Prog	Rest
PRR11	0.8454	0.15459999999999996	1.6989686991250375	3.15556e-05	2.0612357e-05	0	0.5	1.14111	0.996727	2.38617	-6.65111	8.39165	0.262376	0.158328	0.18316831683168325	0.11446062909014589	0.29576265811920166	0.20972469449043274	FALSE	Mega-Prog vs Rest	Mega-Prog	Rest
FGF11	0.8454	0.15459999999999996	1.6989686991250375	4.7440716e-07	9.124957e-07	0	0.5	-0.636904	-0.887946	2.31646	-7.5287	8.41819	0.0049505	0.00574204	0.0049505	0.00574203	0.00405678	0.00972977	FALSE	Mega-Prog vs Rest	Mega-Prog	Rest
GLRA1	0.8454	0.15459999999999996	1.6989686991250375	2.2331544e-06	3.7783027e-06	0	0.5	-0.380733	-0.42591	2.44318	-8.58909	8.73357	0.0247525	0.0240236	0.024752475247524754	0.0217859	0.0416375	0.040980514138936996	FALSE	Mega-Prog vs Rest	Mega-Prog	Rest
AC007879.3	0.8454	0.15459999999999996	1.6989686991250375	1.6758243e-06	9.850944e-07	0	0.5	1.30042	1.31658	1.98472	-7.59187	9.84558	0.0148515	0.00776865	0.0148515	0.00683977	0.020969290286302567	0.011038515716791153	FALSE	Mega-Prog vs Rest	Mega-Prog	Rest
CDKN2D	0.8454	0.15459999999999996	1.6989686991250375	2.3276627e-05	1.539967e-05	0	0.5	1.22227	1.34102	1.7508	-6.17673	6.77996	0.193069	0.0659499	0.18316831683168325	0.059320244880727506	0.2620847821235657	0.14490123093128204	FALSE	Mega-Prog vs Rest	Mega-Prog	Rest
IL32	0.8454	0.15459999999999996	1.6989686991250375	5.407556e-07	2.3591616e-07	0	0.5	1.05016	0.89791	2.59883	-9.27811	14.7448	0.00990099	0.00126662	0.00990099	0.00126662	0.049593716859817505	0.0022239	FALSE	Mega-Prog vs Rest	Mega-Prog	Rest
SC5D	0.8454	0.15459999999999996	1.6989686991250375	6.633635e-05	3.006093e-05	0	0.5	1.236	1.20203	0.952472	-2.89244	5.06058	0.485148	0.203585	0.35643564356435664	0.167912	0.6646079421043396	0.3002181053161621	FALSE	Mega-Prog vs Rest	Mega-Prog	Rest
HPCA	0.8454	0.15459999999999996	1.6989686991250375	3.3185465e-08	3.824107e-08	0	0.5	0.681959	0.705404	2.48919	-7.27866	9.1626	0	0.000253325	0	0.000253325	0	0.000465556	FALSE	Mega-Prog vs Rest	Mega-Prog	Rest
AC092138.2	0.8454	0.15459999999999996	1.6989686991250375	3.1791163e-08	3.0402365e-08	0	0.5	0.681972	0.714839	2.46166	-9.12897	10.6347	0	0.000126662	0	0.000126662	0	0.000267201	FALSE	Mega-Prog vs Rest	Mega-Prog	Rest
DENND5B-AS1	0.8454	0.15459999999999996	1.6989686991250375	2.4797528e-06	3.993976e-06	0	0.5	0.547229	0.245193	2.95264	-8.37684	10.8301	0.0148515	0.0244036	0.0148515	0.020857082541693023	0.0208765	0.0428746	FALSE	Mega-Prog vs Rest	Mega-Prog	Rest
CROT	0.8454	0.15459999999999996	1.6989686991250375	4.7297494e-06	8.659967e-06	0	0.5	-0.373845	-0.957326	2.5136	-6.3639	9.27449	0.0247525	0.0647254	0.024752475247524754	0.0556893	0.0459582	0.0892041	FALSE	Mega-Prog vs Rest	Mega-Prog	Rest
ARAP1-AS1	0.8454	0.15459999999999996	1.6989686991250375	3.3211577e-08	8.2841524e-08	0	0.5	-0.731502	-0.779295	2.48895	-8.18997	10.7507	0	0.000422208	0	0.000422208	0	0.000876304	FALSE	Mega-Prog vs Rest	Mega-Prog	Rest
TSPAN11	0.8454	0.15459999999999996	1.6989686991250375	4.8645137e-07	5.230028e-07	0	0.5	0.0945094	-0.0819998	2.63005	-7.56414	12.6252	0	0.00371543	0	0.00354655	0	0.00616455	FALSE	Mega-Prog vs Rest	Mega-Prog	Rest
JAKMIP2	0.8454	0.15459999999999996	1.6989686991250375	3.314434e-05	5.2580363e-05	0	0.5	1.28906	-0.202734	4.06354	-6.54364	14.4779	0.217822	0.341988	0.13861386138613865	0.18923369221024725	0.2642946243286133	0.5274465084075928	FALSE	Mega-Prog vs Rest	Mega-Prog	Rest
AC093765.2	0.8454	0.15459999999999996	1.6989686991250375	1.555052e-07	7.841858e-08	0	0.5	1.1938	1.23393	2.2144	-9.38636	14.1831	0	0.000422208	0	0.000422208	0	0.000746082	FALSE	Mega-Prog vs Rest	Mega-Prog	Rest
CFAP47	0.8454	0.15459999999999996	1.6989686991250375	7.447028e-07	9.44868e-07	0	0.5	0.0820469	-0.28168	2.64479	-7.33091	11.045	0.0049505	0.00802197	0.0049505	0.00658645	0.00685474	0.0115231	FALSE	Mega-Prog vs Rest	Mega-Prog	Rest
TNR	0.8454	0.15459999999999996	1.6989686991250375	9.4637045e-08	2.660706e-07	0	0.5	-0.445381	-0.422245	2.59435	-9.64844	9.19429	0	0.00164661	0	0.00151995	0	0.00332814	FALSE	Mega-Prog vs Rest	Mega-Prog	Rest
ZNF613	0.8454	0.15459999999999996	1.6989686991250375	3.029143e-06	5.3513527e-06	0	0.5	-0.183221	-0.871375	2.64943	-5.52231	10.4198	0.0247525	0.0373233	0.024752475247524754	0.03479	0.040672481060028076	0.056613776832818985	FALSE	Mega-Prog vs Rest	Mega-Prog	Rest
RASL10A	0.8454	0.15459999999999996	1.6989686991250375	2.9973633e-06	1.2077241e-05	0	0.5	-0.876853	-0.442613	2.75628	-8.60904	7.5741	0.029703	0.0667943	0.029702970297029705	0.0578425	0.0541484	0.12292149662971497	FALSE	Mega-Prog vs Rest	Mega-Prog	Rest
ZNF648	0.8454	0.15459999999999996	1.6989686991250375	4.2750226e-08	5.6194548e-08	0	0.5	0.674672	0.7855	2.45302	-9.65627	9.12664	0	0.000168883	0	0.000168883	0	0.000655949	FALSE	Mega-Prog vs Rest	Mega-Prog	Rest
AC092802.4	0.8454	0.15459999999999996	1.6989686991250375	1.1327357e-08	2.4015952e-08	0	0.5	-0.695396	-0.670897	2.54477	-9.5288	8.54975	0	0.000126662	0	0.000126662	0	0.000140772	FALSE	Mega-Prog vs Rest	Mega-Prog	Rest
SYT7	0.8454	0.15459999999999996	1.6989686991250375	4.9788795e-08	5.383687e-08	0	0.5	0.717028	0.6359	2.55934	-7.76498	10.0902	0	0.000379987	0	0.000379987	0	0.000452306	FALSE	Mega-Prog vs Rest	Mega-Prog	Rest
C7orf69	0.8452	0.15480000000000005	1.6974392718183124	3.4193647e-08	6.569724e-08	0	0.5	-0.063075	-0.0323448	2.82224	-12.1276	9.61571	0	0.000422208	0	0.000379987	0	0.00080199	FALSE	Mega-Prog vs Rest	Mega-Prog	Rest
AL138731.1	0.8452	0.15480000000000005	1.6974392718183124	5.2860088e-08	5.350526e-08	0	0.5	0.335922	0.169807	2.56766	-8.16708	10.8731	0	0.000295546	0	0.000295546	0	0.000360136	FALSE	Mega-Prog vs Rest	Mega-Prog	Rest
AC110603.1	0.8452	0.15480000000000005	1.6974392718183124	2.494629e-08	5.045966e-08	0	0.5	-0.595622	-0.727741	2.58554	-9.02264	10.9353	0	0.000337766	0	0.000337767	0	0.000553261	FALSE	Mega-Prog vs Rest	Mega-Prog	Rest
AL355102.4	0.8452	0.15480000000000005	1.6974392718183124	1.817677e-08	5.3281454e-08	0	0.5	-0.124111	-0.0475321	2.79987	-11.9074	10.604	0	0.000126662	0	0.000126662	0	0.000440822	FALSE	Mega-Prog vs Rest	Mega-Prog	Rest
LINC01191	0.8452	0.15480000000000005	1.6974392718183124	4.3489545e-06	5.951377e-06	0	0.5	0.154397	0.028326	2.33857	-6.78416	9.57282	0.0247525	0.0383788	0.024752475247524754	0.033227781296178836	0.0329474	0.0701458	FALSE	Mega-Prog vs Rest	Mega-Prog	Rest
PCDH15	0.8452	0.15480000000000005	1.6974392718183124	2.1521186e-07	5.895047e-07	0	0.5	-1.40477	-1.49347	1.62282	-7.35485	6.48578	0	0.00388431	0	0.00354655	0	0.00634679	FALSE	Mega-Prog vs Rest	Mega-Prog	Rest
AL035427.2	0.8452	0.15480000000000005	1.6974392718183124	1.2778654e-07	3.4452552e-07	0	0.5	-1.17356	-1.23041	2.07136	-8.30085	10.6462	0	0.0020266	0	0.0020266	0	0.00345326	FALSE	Mega-Prog vs Rest	Mega-Prog	Rest
CABP5	0.8452	0.15480000000000005	1.6974392718183124	4.3510973e-08	4.1063245e-08	0	0.5	0.675517	0.634834	2.50296	-8.27736	10.9297	0	0.000253325	0	0.000253325	0	0.000365701	FALSE	Mega-Prog vs Rest	Mega-Prog	Rest
GPRASP1	0.8452	0.15480000000000005	1.6974392718183124	5.121924e-07	1.9561257e-06	0	0.5	-1.56874	-1.49003	2.28077	-7.36196	8.48539	0	0.0106819	0	0.010090774751952723	0	0.0200476	FALSE	Mega-Prog vs Rest	Mega-Prog	Rest
MIR3945HG	0.8452	0.15480000000000005	1.6974392718183124	1.3516354e-06	1.0628536e-06	0	0.5	1.52986	1.17425	2.81769	-7.68707	12.4188	0.0049505	0.00814863	0.0049505	0.00738864	0.00881655	0.012150107882916927	FALSE	Mega-Prog vs Rest	Mega-Prog	Rest
ZNF534	0.8452	0.15480000000000005	1.6974392718183124	2.55994e-07	1.4505393e-07	0	0.5	1.60911	1.36814	2.81614	-10.6447	15.3807	0	0.000971079	0	0.000844416	0	0.0014373	FALSE	Mega-Prog vs Rest	Mega-Prog	Rest
AP000866.5	0.8452	0.15480000000000005	1.6974392718183124	6.611001e-07	9.730978e-07	0	0.5	0.309389	0.429501	2.19047	-7.53793	8.92971	0.0049505	0.00510872	0.0049505	0.00502428	0.00369357	0.00944173	FALSE	Mega-Prog vs Rest	Mega-Prog	Rest
AC087490.1	0.8452	0.15480000000000005	1.6974392718183124	3.494278e-08	8.323037e-08	0	0.5	-0.287668	-0.415687	2.61533	-11.5063	9.81523	0	0.000337766	0	0.000337767	0	0.000808632	FALSE	Mega-Prog vs Rest	Mega-Prog	Rest
AL512427.2	0.8452	0.15480000000000005	1.6974392718183124	1.8199767e-08	3.0641413e-08	0	0.5	0.149768	0.0296764	2.59004	-8.51707	9.86861	0	0.000168883	0	0.000168883	0	0.000190147	FALSE	Mega-Prog vs Rest	Mega-Prog	Rest
AC093677.3	0.8452	0.15480000000000005	1.6974392718183124	2.7606488e-08	1.8400478e-08	0	0.5	1.05688	1.05461	2.39205	-9.26161	12.9106	0	0.000126662	0	0.000126662	0	0.000159948	FALSE	Mega-Prog vs Rest	Mega-Prog	Rest
AC008269.2	0.8452	0.15480000000000005	1.6974392718183124	1.38012055e-08	2.8915887e-08	0	0.5	-0.256041	-0.138402	2.62946	-9.69278	9.76814	0	0.000126662	0	0.000126662	0	0.000182494	FALSE	Mega-Prog vs Rest	Mega-Prog	Rest
AC114341.1	0.8452	0.15480000000000005	1.6974392718183124	9.497709e-08	5.991035e-08	0	0.5	1.17293	1.01698	2.4885	-6.53882	11.0164	0	0.000422208	0	0.000422208	0	0.000541203	FALSE	Mega-Prog vs Rest	Mega-Prog	Rest
AC121154.1	0.8452	0.15480000000000005	1.6974392718183124	1.0044919e-07	5.0154473e-08	0	0.5	1.08786	0.991719	2.49544	-9.1239	10.8784	0	0.000337766	0	0.000337767	0	0.00054149	FALSE	Mega-Prog vs Rest	Mega-Prog	Rest
AC008543.1	0.8452	0.15480000000000005	1.6974392718183124	5.4075244e-06	5.7573957e-06	0	0.5	0.539365	0.35934	2.68954	-6.73129	10.3439	0.039604	0.0460632	0.039603960396039604	0.0402787	0.0535234	0.0588815	FALSE	Mega-Prog vs Rest	Mega-Prog	Rest
AC139887.3	0.8452	0.15480000000000005	1.6974392718183124	3.1616313e-08	3.794546e-08	0	0.5	-0.146261	-0.177782	2.62767	-8.95265	9.27305	0	0.000211104	0	0.000211104	0	0.000326125	FALSE	Mega-Prog vs Rest	Mega-Prog	Rest
FANCB	0.8452	0.15480000000000005	1.6974392718183124	4.4125e-05	4.2346288e-05	0	0.5	0.678978	0.436316	2.87372	-8.01916	12.6396	0.420792	0.334727	0.2970297029702972	0.20629090141438025	0.5377107858657837	0.4125857353210449	FALSE	Mega-Prog vs Rest	Mega-Prog	Rest
AC084759.2	0.8452	0.15480000000000005	1.6974392718183124	1.7082295e-08	3.6099397e-08	0	0.5	-0.300538	-0.337552	2.78235	-10.6903	12.0612	0	0.000211104	0	0.000168883	0	0.000277103	FALSE	Mega-Prog vs Rest	Mega-Prog	Rest
TBC1D3B	0.8452	0.15480000000000005	1.6974392718183124	4.6078927e-08	6.65584e-08	0	0.5	0.481638	0.493762	2.42263	-9.28314	9.47327	0	0.000337766	0	0.000337767	0	0.00055373	FALSE	Mega-Prog vs Rest	Mega-Prog	Rest
CCDC112	0.8452	0.15480000000000005	1.6974392718183124	1.3940071e-05	2.8434595e-05	0	0.5	-0.137422	-0.194574	2.10758	-5.432	7.13054	0.0990099	0.234364	0.0841584	0.15672366476672642	0.14329135417938232	0.27766260504722595	FALSE	Mega-Prog vs Rest	Mega-Prog	Rest
CDO1	0.8452	0.15480000000000005	1.6974392718183124	1.1494189e-07	1.9892352e-07	0	0.5	-0.728071	-0.725133	2.72985	-11.3926	11.2091	0	0.000971079	0	0.000844416	0	0.0020801	FALSE	Mega-Prog vs Rest	Mega-Prog	Rest
AC073578.1	0.845	0.15500000000000003	1.6959114577561196	7.441035e-08	1.1190078e-07	0	0.5	0.363826	0.377359	2.52699	-9.63135	9.12444	0	0.000675533	0	0.000675533	0	0.00130623	FALSE	Mega-Prog vs Rest	Mega-Prog	Rest
AL109946.1	0.845	0.15500000000000003	1.6959114577561196	5.233661e-08	8.328327e-08	0	0.5	0.0320099	0.00914574	2.55048	-8.48586	8.68077	0	0.000422208	0	0.000422208	0	0.000815335	FALSE	Mega-Prog vs Rest	Mega-Prog	Rest
LINC02808	0.845	0.15500000000000003	1.6959114577561196	8.220122e-08	1.5355396e-07	0	0.5	0.0783004	0.324857	2.74485	-10.371	11.4314	0	0.000928858	0	0.000844416	0	0.00174261	FALSE	Mega-Prog vs Rest	Mega-Prog	Rest
C1QTNF1-AS1	0.845	0.15500000000000003	1.6959114577561196	4.3644558e-08	3.9816857e-08	0	0.5	0.6441	0.67166	2.64808	-8.71819	10.8761	0	0.000168883	0	0.000168883	0	0.000261223	FALSE	Mega-Prog vs Rest	Mega-Prog	Rest
Z73420.1	0.845	0.15500000000000003	1.6959114577561196	2.736513e-08	8.257843e-08	0	0.5	-0.861894	-0.797965	2.55884	-11.8154	8.90163	0	0.000379987	0	0.000379987	0	0.000712677	FALSE	Mega-Prog vs Rest	Mega-Prog	Rest
LGALS2	0.845	0.15500000000000003	1.6959114577561196	5.3155084e-08	1.11209296e-07	0	0.5	-0.409733	-0.432125	2.72976	-10.4963	9.88537	0	0.000591091	0	0.000591091	0	0.00100306	FALSE	Mega-Prog vs Rest	Mega-Prog	Rest
BX005266.2	0.845	0.15500000000000003	1.6959114577561196	3.1162182e-07	1.7956407e-07	0	0.5	1.40818	1.38267	2.30568	-8.45361	9.00649	0.0049505	0.0010133	0.0049505	0.0010133	0.0107479	0.00135751	FALSE	Mega-Prog vs Rest	Mega-Prog	Rest
SPATA9	0.845	0.15500000000000003	1.6959114577561196	5.242322e-06	1.0331523e-05	0	0.5	0.15567	0.263469	2.41758	-8.1198	8.45164	0.0693069	0.0569142	0.034653465346534656	0.0463162	0.0684658	0.10932394117116928	FALSE	Mega-Prog vs Rest	Mega-Prog	Rest
LINC02362	0.845	0.15500000000000003	1.6959114577561196	4.300569e-06	1.802318e-06	0	0.5	1.53969	1.52078	1.78896	-5.53485	8.45114	0.039604	0.0114418	0.029702970297029705	0.010259658011399633	0.0481105	0.022146357223391533	FALSE	Mega-Prog vs Rest	Mega-Prog	Rest
AC009403.2	0.845	0.15500000000000003	1.6959114577561196	2.4198835e-07	3.9767568e-07	0	0.5	-0.29851	-0.587535	2.3444	-7.40883	9.37725	0	0.00274435	0	0.00261769	0	0.0045679	FALSE	Mega-Prog vs Rest	Mega-Prog	Rest
AL162426.1	0.845	0.15500000000000003	1.6959114577561196	2.738008e-07	4.7558328e-07	0	0.5	0.0976425	-0.169991	2.64382	-8.5768	12.3631	0.0049505	0.00274435	0.0049505	0.00265991	0.00714667	0.00483535	FALSE	Mega-Prog vs Rest	Mega-Prog	Rest
CELF6	0.845	0.15500000000000003	1.6959114577561196	4.565923e-06	3.7918821e-06	0	0.5	1.44833	1.12558	2.5846	-5.27131	10.6358	0.019802	0.023728	0.019801980198019802	0.021152628245725103	0.026388222351670265	0.0422464	FALSE	Mega-Prog vs Rest	Mega-Prog	Rest
PRB2	0.845	0.15500000000000003	1.6959114577561196	6.8493995e-07	4.0559684e-07	0	0.5	1.73924	1.40069	2.68528	-6.56029	10.2786	0	0.00257547	0	0.00244881	0	0.00458075	FALSE	Mega-Prog vs Rest	Mega-Prog	Rest
RMST	0.845	0.15500000000000003	1.6959114577561196	1.1707906e-07	2.6444508e-07	0	0.5	-0.779479	-0.873528	2.33913	-10.2008	9.15303	0	0.0018155	0	0.0018155	0	0.00256256	FALSE	Mega-Prog vs Rest	Mega-Prog	Rest
AC096531.2	0.845	0.15500000000000003	1.6959114577561196	1.5943223e-07	1.4404397e-07	0	0.5	0.418351	0.376367	2.72419	-9.02879	10.3185	0	0.000717754	0	0.000591091	0	0.00134992	FALSE	Mega-Prog vs Rest	Mega-Prog	Rest
GPR75	0.845	0.15500000000000003	1.6959114577561196	2.7261217e-06	1.1063569e-06	0	0.5	1.37645	1.4278	1.95688	-5.37815	7.19951	0.0148515	0.00717756	0.0148515	0.00713532	0.0216874	0.012971218675374985	FALSE	Mega-Prog vs Rest	Mega-Prog	Rest
POLB	0.845	0.15500000000000003	1.6959114577561196	1.5590056e-05	2.5542566e-05	0	0.5	-0.00916081	-0.754218	2.27058	-4.22098	8.22622	0.118812	0.164238	0.10396039603960398	0.1330377876293041	0.13627395033836365	0.2636432349681854	FALSE	Mega-Prog vs Rest	Mega-Prog	Rest
PERP	0.845	0.15500000000000003	1.6959114577561196	4.0064035e-07	7.2874803e-07	0	0.5	-0.765408	-0.867618	2.3014	-8.7907	10.3261	0	0.00502428	0	0.00443319	0	0.00729386	FALSE	Mega-Prog vs Rest	Mega-Prog	Rest
ADGRD2	0.845	0.15500000000000003	1.6959114577561196	4.74157e-08	8.451512e-08	0	0.5	0.0429512	0.008111	2.50332	-9.98906	10.8912	0	0.00050665	0	0.00050665	0	0.000689869	FALSE	Mega-Prog vs Rest	Mega-Prog	Rest
BOK-AS1	0.845	0.15500000000000003	1.6959114577561196	2.3229364e-07	2.571713e-07	0	0.5	0.207957	0.076232	2.70517	-9.49778	12.2937	0	0.00244881	0	0.00232214	0	0.00337932	FALSE	Mega-Prog vs Rest	Mega-Prog	Rest
CCL20	0.845	0.15500000000000003	1.6959114577561196	4.351112e-08	5.4289984e-08	0	0.5	0.626103	0.612421	2.50989	-7.76782	9.68512	0	0.000253325	0	0.000253325	0	0.000517146	FALSE	Mega-Prog vs Rest	Mega-Prog	Rest
USP2-AS1	0.845	0.15500000000000003	1.6959114577561196	9.424278e-06	5.0015597e-06	0	0.5	1.50258	1.37985	2.2114	-7.79909	8.87564	0.0841584	0.0396877	0.0643564	0.0318767	0.10925281792879105	0.0523321	FALSE	Mega-Prog vs Rest	Mega-Prog	Rest
PRRX2-AS1	0.845	0.15500000000000003	1.6959114577561196	3.803024e-08	2.9048959e-08	0	0.5	1.31413	1.27205	2.45822	-8.57163	12.4333	0	0.000126662	0	0.000126662	0	0.000183086	FALSE	Mega-Prog vs Rest	Mega-Prog	Rest
AL353135.2	0.845	0.15500000000000003	1.6959114577561196	9.325795e-07	1.600668e-06	0	0.5	-0.605653	-0.748049	2.44758	-7.88667	9.60078	0.0049505	0.00962636	0.0049505	0.00878193	0.00452265	0.0163333	FALSE	Mega-Prog vs Rest	Mega-Prog	Rest
AC005479.2	0.845	0.15500000000000003	1.6959114577561196	3.511284e-08	6.098e-08	0	0.5	-0.665116	-0.692107	2.40803	-9.30861	8.55427	0	0.000337766	0	0.000337767	0	0.00050058	FALSE	Mega-Prog vs Rest	Mega-Prog	Rest
AC243773.2	0.845	0.15500000000000003	1.6959114577561196	9.828359e-09	5.0035165e-08	0	0.5	-1.34916	-1.23399	2.34127	-9.43821	6.3114	0	0.000253325	0	0.000253325	0	0.000288142	FALSE	Mega-Prog vs Rest	Mega-Prog	Rest
AC091114.1	0.8448	0.1552	1.6943852526070122	1.3150402e-07	2.3738053e-07	0	0.5	0.263014	0.230584	2.61159	-9.48552	10.2289	0	0.00130885	0	0.00126662	0	0.00295571	FALSE	Mega-Prog vs Rest	Mega-Prog	Rest
HIST1H2BK	0.8448	0.1552	1.6943852526070122	1.4292237e-06	6.299306e-06	0	0.5	-0.141394	-0.0393724	2.55217	-11.7191	9.87598	0.00990099	0.0227148	0.00990099	0.017775	0.0118203	0.0595366	FALSE	Mega-Prog vs Rest	Mega-Prog	Rest
AP000255.1	0.8448	0.1552	1.6943852526070122	6.557614e-08	4.298386e-08	0	0.5	0.696261	0.697768	2.44039	-9.03469	10.8132	0	0.000295546	0	0.000295546	0	0.000418041	FALSE	Mega-Prog vs Rest	Mega-Prog	Rest
AC104561.3	0.8448	0.1552	1.6943852526070122	2.428162e-08	8.0988013e-07	0	0.5	-2.0065	-1.18079	3.31917	-11.3549	5.69581	0	0.0030399	0	0.00299768	0	0.00867443	FALSE	Mega-Prog vs Rest	Mega-Prog	Rest
AC084082.1	0.8448	0.1552	1.6943852526070122	1.3935316e-06	1.7206827e-06	0	0.5	0.24826	0.333199	2.36286	-9.27916	9.00034	0.0148515	0.0103863	0.00990099	0.00987967	0.032692	0.016984064131975174	FALSE	Mega-Prog vs Rest	Mega-Prog	Rest
NAA80	0.8448	0.1552	1.6943852526070122	8.965758e-06	3.596193e-06	0	0.5	1.69362	1.55385	1.73008	-5.10271	6.86579	0.0445545	0.0253324	0.0445545	0.024445851804939713	0.0662502	0.0378761	FALSE	Mega-Prog vs Rest	Mega-Prog	Rest
ANKRD36C	0.8448	0.1552	1.6943852526070122	6.497596e-05	0.000116833	0	0.5	-0.214695	-0.993104	2.50397	-4.55648	10.7625	0.460396	0.808243	0.3069306930693071	0.4608824150305239	0.6293440461158752	1.198034405708313	FALSE	Mega-Prog vs Rest	Mega-Prog	Rest
AC117453.1	0.8448	0.1552	1.6943852526070122	1.9803767e-07	7.086583e-07	0	0.5	-0.916542	-0.880828	2.46709	-10.1712	9.46031	0	0.00578426	0	0.00451763	0	0.00777222	FALSE	Mega-Prog vs Rest	Mega-Prog	Rest
GPR34	0.8448	0.1552	1.6943852526070122	5.221869e-07	1.0385784e-06	0	0.5	-0.415199	-0.562828	2.36734	-10.9806	9.8021	0.0148515	0.00692423	0.0148515	0.00641756	0.0150563	0.011090723797678947	FALSE	Mega-Prog vs Rest	Mega-Prog	Rest
GINS4	0.8448	0.1552	1.6943852526070122	1.2495945e-05	1.16509655e-05	0	0.5	0.826973	0.561639	2.69113	-6.3967	9.45808	0.0891089	0.0955476	0.0841584	0.0813173	0.12529391050338745	0.12061760574579239	FALSE	Mega-Prog vs Rest	Mega-Prog	Rest
PZP	0.8448	0.1552	1.6943852526070122	7.738461e-06	9.183068e-06	0	0.5	1.03838	0.651412	2.82314	-6.46553	12.2244	0.039604	0.051341	0.034653465346534656	0.043909647456196334	0.0610229	0.090029	FALSE	Mega-Prog vs Rest	Mega-Prog	Rest
AC079382.2	0.8448	0.1552	1.6943852526070122	3.6210427e-08	3.5660307e-08	0	0.5	0.745149	0.741464	2.48548	-8.43562	10.0696	0	0.000168883	0	0.000168883	0	0.000194535	FALSE	Mega-Prog vs Rest	Mega-Prog	Rest
NIPAL1	0.8448	0.1552	1.6943852526070122	7.466805e-06	3.1392574e-06	0	0.5	1.83064	1.62484	1.99215	-5.35341	9.83267	0.0594059	0.0204771	0.049505	0.0160017	0.0811056	0.034308429807424545	FALSE	Mega-Prog vs Rest	Mega-Prog	Rest
CPED1	0.8448	0.1552	1.6943852526070122	3.5038076e-05	2.753785e-05	0	0.5	1.11804	0.868789	2.67253	-8.61765	10.3291	0.163366	0.184082	0.12871287128712874	0.10179438463162711	0.2261793464422226	0.26296454668045044	FALSE	Mega-Prog vs Rest	Mega-Prog	Rest
AL451042.1	0.8448	0.1552	1.6943852526070122	1.2574191e-08	2.4499844e-08	0	0.5	-0.863445	-1.03551	2.07643	-7.51707	8.27534	0	0.000168883	0	0.000168883	0	0.000199203	FALSE	Mega-Prog vs Rest	Mega-Prog	Rest
C5	0.8448	0.1552	1.6943852526070122	6.032684e-06	2.475838e-06	0	0.5	1.75686	1.59116	1.75812	-4.62159	9.3505	0.0445545	0.0174794	0.0445545	0.0160017	0.0629302	0.0288578	FALSE	Mega-Prog vs Rest	Mega-Prog	Rest
AL157373.2	0.8448	0.1552	1.6943852526070122	9.0076924e-08	2.1160446e-07	0	0.5	-0.792233	-0.922958	2.29047	-8.50032	8.29546	0	0.00156217	0	0.00156217	0	0.00222586	FALSE	Mega-Prog vs Rest	Mega-Prog	Rest
RIOX2	0.8448	0.1552	1.6943852526070122	5.0082244e-06	7.969661e-06	0	0.5	0.401008	-0.154087	2.85456	-5.31542	12.2553	0.0495049	0.0635009	0.049505	0.057082541693055856	0.0696649	0.0781806	FALSE	Mega-Prog vs Rest	Mega-Prog	Rest
THEGL	0.8448	0.1552	1.6943852526070122	1.1696047e-06	6.604976e-06	0	0.5	-1.16242	-0.865782	2.78272	-12.0303	10.2696	0.0049505	0.0388854	0.0049505	0.0265569	0.010988890193402767	0.0675723	FALSE	Mega-Prog vs Rest	Mega-Prog	Rest
ZNF582-AS1	0.8448	0.1552	1.6943852526070122	3.3967655e-07	7.0907106e-07	0	0.5	-1.06374	-1.22998	2.0331	-7.2181	8.00127	0	0.00498206	0	0.00489761	0	0.00727293	FALSE	Mega-Prog vs Rest	Mega-Prog	Rest
PIP5K1C	0.8448	0.1552	1.6943852526070122	2.7400893e-05	2.7694916e-05	0	0.5	0.545899	0.743215	1.78593	-4.01498	7.04144	0.257426	0.155204	0.20792079207920802	0.1286468228836857	0.32974115014076233	0.2809913456439972	FALSE	Mega-Prog vs Rest	Mega-Prog	Rest
AL121578.3	0.8448	0.1552	1.6943852526070122	1.4654157e-08	3.5260587e-08	0	0.5	-0.576045	-0.648666	2.49877	-10.3745	9.29602	0	0.000126662	0	0.000126662	0	0.000287552	FALSE	Mega-Prog vs Rest	Mega-Prog	Rest
MINDY4B	0.8448	0.1552	1.6943852526070122	4.3426365e-08	7.301551e-08	0	0.5	-0.339607	-0.373839	2.5677	-9.50087	9.94769	0	0.000295546	0	0.000295546	0	0.000532459	FALSE	Mega-Prog vs Rest	Mega-Prog	Rest
AC018521.6	0.8448	0.1552	1.6943852526070122	3.1316134e-08	3.845782e-08	0	0.5	0.197205	0.15753	2.60319	-8.29394	12.0825	0	0.000168883	0	0.000168883	0	0.000291512	FALSE	Mega-Prog vs Rest	Mega-Prog	Rest
AL354822.1	0.8448	0.1552	1.6943852526070122	2.5191483e-07	6.598344e-07	0	0.5	-1.14382	-1.29614	1.92496	-7.42334	6.81947	0	0.00502428	0	0.00489761	0	0.00741412	FALSE	Mega-Prog vs Rest	Mega-Prog	Rest
AC007736.1	0.8448	0.1552	1.6943852526070122	1.08073e-07	1.2698617e-07	0	0.5	0.668698	0.47159	2.80696	-8.67424	11.4035	0	0.000802195	0	0.000802195	0	0.00123389	FALSE	Mega-Prog vs Rest	Mega-Prog	Rest
TMPRSS13	0.8448	0.1552	1.6943852526070122	9.82278e-08	2.6178307e-07	0	0.5	0.0864124	0.123894	2.58517	-9.35523	8.40493	0	0.00126662	0	0.00118218	0	0.00265634	FALSE	Mega-Prog vs Rest	Mega-Prog	Rest
ARHGAP39	0.8448	0.1552	1.6943852526070122	2.867079e-07	7.4992e-07	0	0.5	-0.968866	-1.17116	2.1552	-7.61788	8.28257	0	0.00591092	0	0.00569981	0	0.00757687	FALSE	Mega-Prog vs Rest	Mega-Prog	Rest
FHOD3	0.8448	0.1552	1.6943852526070122	7.279749e-07	1.2736315e-06	0	0.5	-0.464561	-0.51512	2.33311	-11.4586	8.65025	0.00990099	0.00802197	0.0049505	0.00713532	0.0197625	0.013984092511236668	FALSE	Mega-Prog vs Rest	Mega-Prog	Rest
NPSR1-AS1	0.8448	0.1552	1.6943852526070122	1.840077e-06	7.6934276e-07	0	0.5	1.57862	1.46702	2.2221	-8.52588	11.3469	0.00990099	0.00553093	0.00990099	0.00510872	0.014686551876366138	0.00794167	FALSE	Mega-Prog vs Rest	Mega-Prog	Rest
AC068774.1	0.8448	0.1552	1.6943852526070122	2.4906703e-07	2.9541553e-07	0	0.5	0.404394	0.165448	2.80553	-8.49998	11.6994	0	0.00185772	0	0.00143551	0	0.00333238	FALSE	Mega-Prog vs Rest	Mega-Prog	Rest
RIMS2	0.8448	0.1552	1.6943852526070122	3.6841955e-06	4.189288e-06	0	0.5	0.562098	0.610207	2.21156	-8.02203	8.33529	0.0346535	0.0215326	0.019801980198019802	0.013890648089508198	0.0352284	0.0464381	FALSE	Mega-Prog vs Rest	Mega-Prog	Rest
SLC22A18AS	0.8448	0.1552	1.6943852526070122	8.4501686e-08	8.678364e-08	0	0.5	0.306491	0.257309	2.71251	-9.67253	12.2472	0	0.000633312	0	0.000633312	0	0.00109207	FALSE	Mega-Prog vs Rest	Mega-Prog	Rest
TCF3	0.8448	0.1552	1.6943852526070122	1.869966e-05	4.6159876e-05	0	0.5	-1.3157	-1.32864	0.904062	-4.80569	1.7415	0.123762	0.291828	0.10891089108910894	0.22744352966009965	0.14703883230686188	0.45060667395591736	FALSE	Mega-Prog vs Rest	Mega-Prog	Rest
AC097522.2	0.8448	0.1552	1.6943852526070122	6.5155757e-07	3.21426e-07	0	0.5	1.5955	1.41017	2.33517	-8.35393	12.9449	0.0049505	0.00270213	0.0049505	0.00227992	0.00683015	0.00425088	FALSE	Mega-Prog vs Rest	Mega-Prog	Rest
AC005674.2	0.8446	0.15539999999999998	1.6928606520561582	8.04979e-06	5.3927824e-06	0	0.5	1.56977	1.31265	2.48228	-5.29195	10.1899	0.0544554	0.0331011	0.0544554	0.0314123	0.070108	0.0557056	FALSE	Mega-Prog vs Rest	Mega-Prog	Rest
DCAF8L2	0.8446	0.15539999999999998	1.6928606520561582	6.632736e-08	8.786861e-08	0	0.5	0.0674558	0.00205231	2.51735	-9.69571	9.08719	0	0.00050665	0	0.00050665	0	0.000799429	FALSE	Mega-Prog vs Rest	Mega-Prog	Rest
ASB9	0.8446	0.15539999999999998	1.6928606520561582	3.102293e-06	1.1776083e-06	0	0.5	2.249	1.59669	2.56305	-4.06128	12.304	0.029703	0.0084864	0.029702970297029705	0.00823306	0.0370796	0.013438059017062187	FALSE	Mega-Prog vs Rest	Mega-Prog	Rest
DHCR24-DT	0.8446	0.15539999999999998	1.6928606520561582	3.108653e-07	3.9491906e-07	0	0.5	0.186334	0.104573	2.38181	-8.22512	10.3053	0	0.00295546	0	0.00287102	0	0.00392445	FALSE	Mega-Prog vs Rest	Mega-Prog	Rest
MET	0.8446	0.15539999999999998	1.6928606520561582	1.9590286e-06	1.5323916e-06	0	0.5	1.63063	1.26272	2.64345	-5.73817	11.1996	0.0346535	0.0099219	0.0148515	0.00764197	0.030039770528674126	0.015776250511407852	FALSE	Mega-Prog vs Rest	Mega-Prog	Rest
AC104667.2	0.8446	0.15539999999999998	1.6928606520561582	3.254393e-08	4.447068e-08	0	0.5	0.435425	0.515129	2.56086	-10.581	11.3358	0	0.000126662	0	0.000126662	0	0.00044259	FALSE	Mega-Prog vs Rest	Mega-Prog	Rest
AL358780.1	0.8446	0.15539999999999998	1.6928606520561582	2.3390537e-07	3.2371358e-07	0	0.5	-0.549556	-0.632542	2.5443	-10.4442	9.69381	0	0.00240659	0	0.00232214	0	0.0034086	FALSE	Mega-Prog vs Rest	Mega-Prog	Rest
PTGFR	0.8446	0.15539999999999998	1.6928606520561582	2.9169625e-08	5.0687003e-08	0	0.5	-0.241492	-0.216796	2.7404	-10.7618	11.0437	0	0.000126662	0	0.000126662	0	0.000567548	FALSE	Mega-Prog vs Rest	Mega-Prog	Rest
AL583804.1	0.8446	0.15539999999999998	1.6928606520561582	4.02912e-08	3.209717e-08	0	0.5	0.414925	0.340882	2.56801	-10.0397	9.92933	0	0.000168883	0	0.000168883	0	0.000236646	FALSE	Mega-Prog vs Rest	Mega-Prog	Rest
AC005696.2	0.8446	0.15539999999999998	1.6928606520561582	1.6591781e-07	3.931832e-07	0	0.5	-0.610766	-0.743013	2.30365	-7.67289	7.74979	0	0.00240659	0	0.00236437	0	0.00388809	FALSE	Mega-Prog vs Rest	Mega-Prog	Rest
EPB41L4B	0.8446	0.15539999999999998	1.6928606520561582	1.2295932e-07	2.8135884e-07	0	0.5	-0.782901	-0.768588	2.40378	-9.18122	7.18808	0	0.00164661	0	0.00147773	0	0.0024511	FALSE	Mega-Prog vs Rest	Mega-Prog	Rest
LINC00861	0.8446	0.15539999999999998	1.6928606520561582	1.1950759e-06	7.1556775e-07	0	0.5	1.19531	1.19135	2.33614	-7.08037	9.82958	0.0049505	0.00548871	0.0049505	0.0050665	0.00750189	0.00834674	FALSE	Mega-Prog vs Rest	Mega-Prog	Rest
AC109492.1	0.8446	0.15539999999999998	1.6928606520561582	3.884158e-07	2.5474986e-07	0	0.5	1.37838	1.28249	2.5227	-8.80191	9.39447	0.0049505	0.00189994	0.0049505	0.00177327	0.00629034	0.00271864	FALSE	Mega-Prog vs Rest	Mega-Prog	Rest
USP18	0.8446	0.15539999999999998	1.6928606520561582	4.823448e-06	1.675345e-06	0	0.5	1.9118	1.59618	2.16959	-4.09463	11.8217	0.0495049	0.0111885	0.0445545	0.0106396	0.0656476	0.018316715955734253	FALSE	Mega-Prog vs Rest	Mega-Prog	Rest
VTN	0.8446	0.15539999999999998	1.6928606520561582	2.8832298e-08	6.133875e-08	0	0.5	-0.4076	-0.37628	2.82931	-10.7213	8.79347	0	0.000337766	0	0.000337767	0	0.000610045	FALSE	Mega-Prog vs Rest	Mega-Prog	Rest
KIF18A	0.8446	0.15539999999999998	1.6928606520561582	0.000146068	0.000105081	0	0.5	0.979257	1.05244	2.07767	-5.44081	7.78764	1.23267	0.725168	0.5000000000000003	0.3039476461895279	1.5913231372833252	1.0055543184280396	FALSE	Mega-Prog vs Rest	Mega-Prog	Rest
AC010998.2	0.8446	0.15539999999999998	1.6928606520561582	1.2342457e-07	3.1753507e-07	0	0.5	-1.04777	-1.20119	2.01313	-7.50024	8.03498	0	0.00244881	0	0.00244881	0	0.00383298	FALSE	Mega-Prog vs Rest	Mega-Prog	Rest
AC017033.1	0.8446	0.15539999999999998	1.6928606520561582	2.8479398e-08	1.70026e-08	0	0.5	0.828223	0.852673	2.4018	-9.04798	11.0369	0	0.000126662	0	0.000126662	0	0.000197761	FALSE	Mega-Prog vs Rest	Mega-Prog	Rest
STMN2	0.8446	0.15539999999999998	1.6928606520561582	1.6967311e-08	4.9158558e-08	0	0.5	-1.06653	-1.06363	2.41409	-9.65054	7.91101	0	0.000211104	0	0.000211104	0	0.000328531	FALSE	Mega-Prog vs Rest	Mega-Prog	Rest
PLCXD3	0.8446	0.15539999999999998	1.6928606520561582	5.4893597e-08	1.015547e-07	0	0.5	-0.6625	-0.641716	2.59034	-9.99685	8.33347	0	0.000548871	0	0.000548871	0	0.000843681	FALSE	Mega-Prog vs Rest	Mega-Prog	Rest
LRRC2	0.8446	0.15539999999999998	1.6928606520561582	3.3523984e-06	7.1395816e-06	0	0.5	0.60622	0.82148	2.38374	-7.53896	8.3971	0.00990099	0.0286679	0.00990099	0.0215748	0.014077473431825638	0.0729966	FALSE	Mega-Prog vs Rest	Mega-Prog	Rest
AC040970.1	0.8446	0.15539999999999998	1.6928606520561582	2.4650383e-06	1.2147798e-06	0	0.5	1.96409	1.5636	2.49876	-8.40282	10.9414	0.019802	0.00865528	0.019801980198019802	0.00819084	0.024308396503329277	0.0134274	FALSE	Mega-Prog vs Rest	Mega-Prog	Rest
CU633967.1	0.8444	0.15559999999999996	1.691337651805253	5.345355e-07	2.2845268e-07	0	0.5	1.75342	1.61777	2.16484	-7.62523	9.99167	0.0049505	0.0020266	0.0049505	0.00198438	0.010952423326671124	0.00269416	FALSE	Mega-Prog vs Rest	Mega-Prog	Rest
RHEBL1	0.8444	0.15559999999999996	1.691337651805253	4.3771097e-06	7.608824e-06	0	0.5	-0.403897	-0.529738	2.44161	-7.81396	6.8469	0.0247525	0.0494409	0.024752475247524754	0.041629723453662955	0.029118	0.0769533	FALSE	Mega-Prog vs Rest	Mega-Prog	Rest
AC087533.1	0.8444	0.15559999999999996	1.691337651805253	2.3862472e-07	6.042474e-07	0	0.5	-1.04834	-1.19216	2.08807	-7.76734	9.02807	0.0049505	0.00367321	0.0049505	0.00358877	0.00612837	0.00577119	FALSE	Mega-Prog vs Rest	Mega-Prog	Rest
FAM66D	0.8444	0.15559999999999996	1.691337651805253	3.5947937e-07	5.4982405e-07	0	0.5	-0.176499	-0.318871	2.76588	-10.2471	9.89658	0.0049505	0.00392654	0.0049505	0.00375765	0.00845227	0.00598911	FALSE	Mega-Prog vs Rest	Mega-Prog	Rest
SMAD9	0.8444	0.15559999999999996	1.691337651805253	7.441769e-07	2.4123126e-06	0	0.5	-1.25056	-1.29425	2.02954	-8.16983	8.9611	0.00990099	0.0168461	0.00990099	0.013046231792273648	0.013918524608016014	0.024923263117671013	FALSE	Mega-Prog vs Rest	Mega-Prog	Rest
AC103706.1	0.8444	0.15559999999999996	1.691337651805253	2.7673923e-06	1.0292193e-06	0	0.5	2.04737	1.63273	2.42029	-4.23689	11.3761	0.019802	0.00810642	0.019801980198019802	0.00797973	0.0366865	0.010222168639302254	FALSE	Mega-Prog vs Rest	Mega-Prog	Rest
SLC35D1	0.8444	0.15559999999999996	1.691337651805253	3.1321837e-05	5.6730038e-05	0	0.5	0.0199133	-0.912101	2.829	-4.27144	12.2241	0.227723	0.355332	0.1435643564356436	0.24074308634153999	0.3088734447956085	0.5581233501434326	FALSE	Mega-Prog vs Rest	Mega-Prog	Rest
LINC02257	0.8444	0.15559999999999996	1.691337651805253	1.3312021e-07	1.36518e-07	0	0.5	0.764031	0.823431	2.43359	-8.82242	12.36	0	0.000928858	0	0.000886637	0	0.00151215	FALSE	Mega-Prog vs Rest	Mega-Prog	Rest
AC090771.2	0.8444	0.15559999999999996	1.691337651805253	6.176879e-08	7.372321e-08	0	0.5	0.314439	0.31258	2.58988	-9.69867	8.8252	0	0.00050665	0	0.00050665	0	0.000653392	FALSE	Mega-Prog vs Rest	Mega-Prog	Rest
AL445207.1	0.8444	0.15559999999999996	1.691337651805253	2.5807408e-08	1.7863373e-08	0	0.5	1.2974	1.25806	2.28725	-7.68392	11.0152	0	0.000126662	0	0.000126662	0	0.000192444	FALSE	Mega-Prog vs Rest	Mega-Prog	Rest
PCAT6	0.8444	0.15559999999999996	1.691337651805253	2.1791949e-07	3.3398618e-07	0	0.5	-0.740676	-0.771178	2.4704	-7.85682	9.92981	0	0.00198438	0	0.00189994	0	0.00365077	FALSE	Mega-Prog vs Rest	Mega-Prog	Rest
AC131953.1	0.8444	0.15559999999999996	1.691337651805253	3.573199e-08	9.467065e-08	0	0.5	-0.391778	-0.217086	2.69441	-9.18839	8.64795	0	0.00050665	0	0.00050665	0	0.000956219	FALSE	Mega-Prog vs Rest	Mega-Prog	Rest
BUD13	0.8444	0.15559999999999996	1.691337651805253	8.610475e-06	1.9291647e-05	0	0.5	-1.07184	-1.21249	1.29766	-4.67008	5.60588	0.0693069	0.129156	0.0693069	0.11192738019844213	0.11340735852718353	0.19398292899131775	FALSE	Mega-Prog vs Rest	Mega-Prog	Rest
TMCO6	0.8444	0.15559999999999996	1.691337651805253	1.7161325e-06	5.3931426e-06	0	0.5	-1.47473	-1.52166	1.62839	-6.30399	4.78052	0.0049505	0.0338189	0.0049505	0.0325945	0.00611852	0.0572835	FALSE	Mega-Prog vs Rest	Mega-Prog	Rest
AL049870.2	0.8444	0.15559999999999996	1.691337651805253	3.467551e-07	4.6416986e-07	0	0.5	-0.087259	-0.298636	2.53124	-7.4698	9.69379	0	0.00316656	0	0.00308212	0	0.00502945	FALSE	Mega-Prog vs Rest	Mega-Prog	Rest
LST1	0.8444	0.15559999999999996	1.691337651805253	1.977293e-05	1.1422646e-05	0	0.5	2.50819	1.66281	3.23653	-5.28756	11.9448	0.168317	0.0640077	0.15346534653465352	0.058855815917248484	0.23234014213085175	0.11772646754980087	FALSE	Mega-Prog vs Rest	Mega-Prog	Rest
CCL28	0.8444	0.15559999999999996	1.691337651805253	1.6671356e-06	2.97645e-06	0	0.5	-0.986577	-1.18282	2.23579	-7.29396	10.2896	0.019802	0.0213637	0.019801980198019802	0.019337133206670895	0.023558109998703003	0.031174825504422188	FALSE	Mega-Prog vs Rest	Mega-Prog	Rest
AC010271.2	0.8444	0.15559999999999996	1.691337651805253	4.8444385e-08	4.8846925e-08	0	0.5	0.845642	0.910267	2.37506	-8.29571	10.1753	0	0.000168883	0	0.000168883	0	0.000480362	FALSE	Mega-Prog vs Rest	Mega-Prog	Rest
SLC44A4	0.8444	0.15559999999999996	1.691337651805253	3.9499048e-07	6.382814e-07	0	0.5	-0.753517	-0.815214	2.25396	-8.60707	8.50478	0	0.00371543	0	0.00337767	0	0.00673902	FALSE	Mega-Prog vs Rest	Mega-Prog	Rest
AC006238.1	0.8442	0.15580000000000005	1.689816247572434	2.7518413e-06	1.5483779e-06	0	0.5	1.59339	1.3928	2.23876	-5.09208	10.552	0.00990099	0.0120752	0.00990099	0.011695165716698368	0.015177574008703232	0.016553491353988647	FALSE	Mega-Prog vs Rest	Mega-Prog	Rest
AC245052.4	0.8442	0.15580000000000005	1.689816247572434	2.7526337e-07	1.3126461e-07	0	0.5	1.587	1.51961	1.85679	-4.33345	8.65512	0.0049505	0.000802195	0.0049505	0.000802195	0.0095977	0.00123799	FALSE	Mega-Prog vs Rest	Mega-Prog	Rest
CCDC36	0.8442	0.15580000000000005	1.689816247572434	1.2921241e-06	1.1438045e-06	0	0.5	0.832352	0.983836	2.03615	-8.66572	8.09132	0.0148515	0.0066709	0.0148515	0.00624868	0.018314357846975327	0.013138757087290287	FALSE	Mega-Prog vs Rest	Mega-Prog	Rest
C5AR1	0.8442	0.15580000000000005	1.689816247572434	8.481229e-06	3.5628561e-06	0	0.5	1.39412	1.33191	2.24136	-6.62962	9.97082	0.0544554	0.0261768	0.049505	0.023010344099641037	0.060349203646183014	0.0376265	FALSE	Mega-Prog vs Rest	Mega-Prog	Rest
AL359987.1	0.8442	0.15580000000000005	1.689816247572434	2.1802681e-07	2.0677801e-07	0	0.5	0.58879	0.378653	2.99682	-7.98222	12.057	0	0.00143551	0	0.00126662	0	0.00190456	FALSE	Mega-Prog vs Rest	Mega-Prog	Rest
SCN4B	0.8442	0.15580000000000005	1.689816247572434	1.1676981e-08	2.7418588e-08	0	0.5	-0.292092	-0.13166	2.5961	-10.1398	9.74872	0	0.000168883	0	0.000126662	0	0.000344332	FALSE	Mega-Prog vs Rest	Mega-Prog	Rest
FHOD1	0.8442	0.15580000000000005	1.689816247572434	4.2946293e-05	1.6455646e-05	0	0.5	1.91332	1.69908	1.94106	-3.06425	9.363	0.331683	0.104372	0.23762376237623775	0.0926325	0.4348130524158478	0.17109759151935577	FALSE	Mega-Prog vs Rest	Mega-Prog	Rest
AC008700.1	0.8442	0.15580000000000005	1.689816247572434	8.4792555e-07	8.63068e-07	0	0.5	0.649243	0.607875	2.58346	-9.55038	9.16681	0.00990099	0.00662868	0.00990099	0.00612202	0.010511725209653378	0.00947091	FALSE	Mega-Prog vs Rest	Mega-Prog	Rest
OTUB2	0.8442	0.15580000000000005	1.689816247572434	7.641538e-07	1.5519634e-06	0	0.5	-0.637287	-0.577791	2.65591	-9.09974	8.76896	0.00990099	0.0097108	0.00990099	0.00886637	0.014004135504364967	0.018249450251460075	FALSE	Mega-Prog vs Rest	Mega-Prog	Rest
PASK	0.8442	0.15580000000000005	1.689816247572434	1.13444075e-05	1.3687205e-05	0	0.5	0.33871	0.0313826	2.57269	-8.29516	9.85168	0.123762	0.10927	0.1138613861386139	0.0952924	0.1751491129398346	0.1355089247226715	FALSE	Mega-Prog vs Rest	Mega-Prog	Rest
LINC02262	0.8442	0.15580000000000005	1.689816247572434	2.1556561e-08	3.2105994e-08	0	0.5	-0.979284	-1.0321	2.38375	-8.00624	9.59003	0	0.000126662	0	0.000126662	0	0.000254913	FALSE	Mega-Prog vs Rest	Mega-Prog	Rest
AC092040.1	0.8442	0.15580000000000005	1.689816247572434	6.06444e-07	7.679744e-08	0	0.5	1.00675	0.939169	2.60538	-11.2231	17.3944	0.00990099	0.000464429	0.00990099	0.000337767	0.0186534	0.000845453	FALSE	Mega-Prog vs Rest	Mega-Prog	Rest
SLC7A13	0.8442	0.15580000000000005	1.689816247572434	1.8201424e-08	2.5989953e-08	0	0.5	0.153485	0.084609	2.82894	-10.7465	12.6883	0	0.000168883	0	0.000168883	0	0.000228527	FALSE	Mega-Prog vs Rest	Mega-Prog	Rest
AC005332.5	0.8442	0.15580000000000005	1.689816247572434	1.0851124e-06	1.2263824e-06	0	0.5	0.801619	0.51335	2.49294	-6.07886	9.11626	0.0049505	0.00688201	0.0049505	0.00662867	0.00691796	0.012669889256358147	FALSE	Mega-Prog vs Rest	Mega-Prog	Rest
AC015917.2	0.8442	0.15580000000000005	1.689816247572434	1.6043481e-07	1.5379027e-07	0	0.5	0.0430027	0.00197887	2.80609	-10.2497	10.9506	0	0.000802195	0	0.000802195	0	0.00154223	FALSE	Mega-Prog vs Rest	Mega-Prog	Rest
AC006042.4	0.8442	0.15580000000000005	1.689816247572434	2.6211914e-08	4.6607763e-08	0	0.5	0.0199054	-0.0228691	2.61797	-8.2512	10.0918	0	0.000253325	0	0.000253325	0	0.000321693	FALSE	Mega-Prog vs Rest	Mega-Prog	Rest
KLRC3	0.8442	0.15580000000000005	1.689816247572434	9.024078e-09	2.1980025e-08	0	0.5	-0.679882	-0.739514	2.50022	-10.2019	7.3999	0	0.000126662	0	0.000126662	0	0.000101939	FALSE	Mega-Prog vs Rest	Mega-Prog	Rest
AC087683.2	0.8442	0.15580000000000005	1.689816247572434	5.524578e-08	1.5434541e-07	0	0.5	-1.01621	-1.08561	2.24642	-8.92256	6.97828	0	0.00118218	0	0.00118218	0	0.00174615	FALSE	Mega-Prog vs Rest	Mega-Prog	Rest
SYT10	0.8442	0.15580000000000005	1.689816247572434	1.7692791e-08	2.357258e-08	0	0.5	0.263439	0.240695	2.45369	-8.89314	10.0557	0	0.000168883	0	0.000168883	0	0.000286131	FALSE	Mega-Prog vs Rest	Mega-Prog	Rest
AC087623.2	0.844	0.15600000000000003	1.688296435092199	6.242611e-07	1.8402205e-06	0	0.5	-1.44723	-1.48126	1.71414	-7.37624	4.96116	0.00990099	0.0124974	0.00990099	0.0121596	0.0096044	0.0212559	FALSE	Mega-Prog vs Rest	Mega-Prog	Rest
AC018647.1	0.844	0.15600000000000003	1.688296435092199	1.5796911e-07	9.5880544e-08	0	0.5	1.42057	1.2772	2.43963	-6.50422	11.4233	0	0.000675533	0	0.000675533	0	0.000923068	FALSE	Mega-Prog vs Rest	Mega-Prog	Rest
AC011369.1	0.844	0.15600000000000003	1.688296435092199	1.5120796e-07	1.07362204e-07	0	0.5	0.939531	0.930512	2.4185	-7.43579	10.1082	0	0.000548871	0	0.000548871	0	0.00104839	FALSE	Mega-Prog vs Rest	Mega-Prog	Rest
OR52N4	0.844	0.15600000000000003	1.688296435092199	2.0474264e-08	3.7108357e-08	0	0.5	-0.230712	-0.289981	2.57783	-8.64863	9.82351	0	0.000168883	0	0.000168883	0	0.000278458	FALSE	Mega-Prog vs Rest	Mega-Prog	Rest
MFAP5	0.844	0.15600000000000003	1.688296435092199	8.396859e-08	1.0243797e-07	0	0.5	-0.37433	-0.470521	2.4736	-8.38414	10.6658	0	0.000548871	0	0.000548871	0	0.00108697	FALSE	Mega-Prog vs Rest	Mega-Prog	Rest
LINC01250	0.844	0.15600000000000003	1.688296435092199	4.767845e-07	6.245789e-07	0	0.5	-0.194331	-0.336932	2.4369	-8.78297	10.7645	0	0.00434875	0	0.00401098	0	0.00705903	FALSE	Mega-Prog vs Rest	Mega-Prog	Rest
NPIPB6	0.844	0.15600000000000003	1.688296435092199	4.280015e-07	1.1776668e-06	0	0.5	-0.753831	-0.849327	2.31258	-6.531	7.88346	0	0.00705089	0	0.00692421	0	0.012912235222756863	FALSE	Mega-Prog vs Rest	Mega-Prog	Rest
AC008440.1	0.844	0.15600000000000003	1.688296435092199	7.496204e-06	5.338609e-06	0	0.5	1.42473	1.18437	2.62109	-6.99523	12.8673	0.0643564	0.0293856	0.0643564	0.0269791	0.10193344205617905	0.0574497	FALSE	Mega-Prog vs Rest	Mega-Prog	Rest
PCDHGB4	0.844	0.15600000000000003	1.688296435092199	1.654184e-08	3.2890586e-08	0	0.5	-0.623337	-0.491683	2.83254	-9.10393	10.7119	0	0.000168883	0	0.000168883	0	0.000265962	FALSE	Mega-Prog vs Rest	Mega-Prog	Rest
NCKAP5	0.844	0.15600000000000003	1.688296435092199	2.1085262e-07	5.303232e-07	0	0.5	-1.07508	-1.17514	2.09365	-9.69515	6.80253	0	0.003251	0	0.00282879	0	0.00549135	FALSE	Mega-Prog vs Rest	Mega-Prog	Rest
SPI1	0.844	0.15600000000000003	1.688296435092199	1.39131935e-05	2.5042847e-05	0	0.5	0.57822	-0.569732	3.24841	-4.71535	10.7644	0.10396	0.156766	0.0891089	0.1310956301456652	0.1398507058620453	0.26536354422569275	FALSE	Mega-Prog vs Rest	Mega-Prog	Rest
CYP26A1	0.844	0.15600000000000003	1.688296435092199	1.0454277e-08	2.585932e-08	0	0.5	-0.679216	-0.712888	2.51318	-13.0108	10.8867	0	0.000126662	0	0.000126662	0	0.000140439	FALSE	Mega-Prog vs Rest	Mega-Prog	Rest
POLA2	0.844	0.15600000000000003	1.688296435092199	2.632664e-05	2.7174532e-05	0	0.5	0.737396	0.496557	2.40712	-5.54683	9.24832	0.232673	0.222373	0.1881188118811882	0.16183238336499398	0.2864731550216675	0.2677990198135376	FALSE	Mega-Prog vs Rest	Mega-Prog	Rest
LINC01470	0.844	0.15600000000000003	1.688296435092199	1.17394e-07	3.7142496e-07	0	0.5	-1.3981	-1.41548	1.59457	-6.97246	5.87934	0	0.0020266	0	0.0020266	0	0.00399586	FALSE	Mega-Prog vs Rest	Mega-Prog	Rest
CD109	0.844	0.15600000000000003	1.688296435092199	0.000595892	0.000264217	0	0.5	3.82991	2.49754	4.41777	-5.27355	15.4752	4.00495	1.62466	0.7772277227722778	0.42972345366257797	5.218169689178467	2.701068162918091	FALSE	Mega-Prog vs Rest	Mega-Prog	Rest
THSD4-AS1	0.844	0.15600000000000003	1.688296435092199	1.3803523e-06	6.5136055e-07	0	0.5	1.44309	1.38659	2.01502	-7.45318	9.35185	0.00990099	0.00493984	0.00990099	0.00481317	0.018793810158967972	0.0063713	FALSE	Mega-Prog vs Rest	Mega-Prog	Rest
AC007221.1	0.844	0.15600000000000003	1.688296435092199	1.3313568e-08	3.2684195e-08	0	0.5	-0.246911	-0.153802	2.71933	-11.61	10.0246	0	0.000211104	0	0.000211104	0	0.000393813	FALSE	Mega-Prog vs Rest	Mega-Prog	Rest
INKA1	0.844	0.15600000000000003	1.688296435092199	1.7927263e-05	6.3583875e-06	0	0.5	2.31689	1.6027	2.5735	-3.8404	10.9021	0.133663	0.0432344	0.12871287128712874	0.040574203082119724	0.1616598516702652	0.0623511	FALSE	Mega-Prog vs Rest	Mega-Prog	Rest
AC079226.1	0.844	0.15600000000000003	1.688296435092199	6.079832e-09	2.5384312e-08	0	0.5	-1.16285	-1.08335	2.51563	-10.2297	7.82466	0	0.000126662	0	0.000126662	0	0.000203027	FALSE	Mega-Prog vs Rest	Mega-Prog	Rest
AC021134.1	0.844	0.15600000000000003	1.688296435092199	7.8072624e-08	1.8001916e-07	0	0.5	-0.796438	-0.854911	2.32988	-9.03893	7.45964	0	0.00118218	0	0.00105552	0	0.00189321	FALSE	Mega-Prog vs Rest	Mega-Prog	Rest
PXDNL	0.844	0.15600000000000003	1.688296435092199	5.4143206e-06	9.7638e-06	0	0.5	-0.0958805	0.0951071	2.14886	-6.40191	7.63683	0.0247525	0.0545075	0.024752475247524754	0.0431075	0.028140433132648468	0.10613348335027695	FALSE	Mega-Prog vs Rest	Mega-Prog	Rest
AC090948.1	0.844	0.15600000000000003	1.688296435092199	1.7245297e-07	4.4723834e-07	0	0.5	-0.865334	-1.03703	2.14836	-7.47129	7.44714	0	0.00346211	0	0.00341989	0	0.00458979	FALSE	Mega-Prog vs Rest	Mega-Prog	Rest
COL9A2	0.844	0.15600000000000003	1.688296435092199	5.050287e-07	2.9195367e-06	0	0.5	-1.34545	-1.22954	2.29499	-9.52667	6.57583	0	0.0100908	0	0.00916192	0	0.0317671	FALSE	Mega-Prog vs Rest	Mega-Prog	Rest
AC016134.1	0.8438	0.1562	1.6867782101153177	5.5149957e-07	3.390239e-07	0	0.5	1.04127	0.961242	2.48258	-8.2283	12.3917	0	0.0022377	0	0.00206882	0	0.00384654	FALSE	Mega-Prog vs Rest	Mega-Prog	Rest
CERS6	0.8438	0.1562	1.6867782101153177	0.000105555	0.000174513	0	0.5	-0.123496	-0.873967	2.13699	-3.24396	8.3412	0.717822	1.24332	0.4158415841584161	0.5195271268734466	0.9704791307449341	1.7617441415786743	FALSE	Mega-Prog vs Rest	Mega-Prog	Rest
AC010336.1	0.8438	0.1562	1.6867782101153177	4.653677e-07	9.841666e-07	0	0.5	-0.792502	-0.928645	2.25618	-8.93002	9.78119	0	0.00717756	0	0.0070931	0	0.00957971	FALSE	Mega-Prog vs Rest	Mega-Prog	Rest
AL356299.2	0.8438	0.1562	1.6867782101153177	3.441952e-08	5.7950768e-08	0	0.5	-0.159558	-0.204553	2.62523	-8.14536	10.1587	0	0.000422208	0	0.000422208	0	0.000482071	FALSE	Mega-Prog vs Rest	Mega-Prog	Rest
DPYD-AS1	0.8438	0.1562	1.6867782101153177	3.8329395e-06	8.972842e-06	0	0.5	-0.405728	-0.328409	2.30568	-6.80896	8.02311	0.0445545	0.0512143	0.029702970297029705	0.0434452	0.053039975464344025	0.0938921	FALSE	Mega-Prog vs Rest	Mega-Prog	Rest
AC005358.2	0.8438	0.1562	1.6867782101153177	2.051445e-08	4.932874e-08	0	0.5	-1.27993	-1.32651	1.90994	-7.13796	6.58803	0	0.000253325	0	0.000253325	0	0.000390298	FALSE	Mega-Prog vs Rest	Mega-Prog	Rest
AC008972.1	0.8438	0.1562	1.6867782101153177	3.039799e-08	1.1922889e-07	0	0.5	-1.01449	-0.830668	2.65743	-9.3525	8.31854	0	0.00050665	0	0.00050665	0	0.00128018	FALSE	Mega-Prog vs Rest	Mega-Prog	Rest
CASP7	0.8438	0.1562	1.6867782101153177	3.8605276e-06	6.8045983e-06	0	0.5	-0.271803	-0.902384	2.20539	-4.03082	10.0864	0.019802	0.0472455	0.019801980198019802	0.041671944268524684	0.0231597	0.0725461	FALSE	Mega-Prog vs Rest	Mega-Prog	Rest
AC004158.1	0.8438	0.1562	1.6867782101153177	1.6336939e-05	1.1197875e-05	0	0.5	1.06797	0.924784	2.61409	-6.68923	10.1832	0.153465	0.0920008	0.12871287128712874	0.0751108	0.17985086143016815	0.11549673229455948	FALSE	Mega-Prog vs Rest	Mega-Prog	Rest
NCAM1	0.8438	0.1562	1.6867782101153177	1.2421943e-07	1.746464e-07	0	0.5	-0.528413	-0.668577	2.46137	-10.5046	9.62075	0	0.00113996	0	0.0010133	0	0.00175545	FALSE	Mega-Prog vs Rest	Mega-Prog	Rest
HORMAD2-AS1	0.8438	0.1562	1.6867782101153177	1.7570693e-06	2.7561812e-06	0	0.5	-0.176009	-0.0714283	2.37998	-8.64461	8.96002	0.00990099	0.0149039	0.00990099	0.0138484	0.020158367231488228	0.028545033186674118	FALSE	Mega-Prog vs Rest	Mega-Prog	Rest
AC025766.1	0.8438	0.1562	1.6867782101153177	1.0344542e-07	8.891663e-08	0	0.5	0.677431	0.594057	2.68605	-8.38115	11.4933	0	0.000591091	0	0.000591091	0	0.000842437	FALSE	Mega-Prog vs Rest	Mega-Prog	Rest
MYPN	0.8438	0.1562	1.6867782101153177	3.01405e-07	1.1948315e-07	0	0.5	1.25223	1.21002	2.27379	-6.72502	9.49604	0.0049505	0.000717754	0.0049505	0.000717754	0.0107479	0.0015203	FALSE	Mega-Prog vs Rest	Mega-Prog	Rest
UNC5D	0.8438	0.1562	1.6867782101153177	2.756048e-07	3.1918242e-07	0	0.5	-0.320101	-0.456935	2.45339	-8.92032	8.90441	0	0.00236437	0	0.0020266	0	0.00403498	FALSE	Mega-Prog vs Rest	Mega-Prog	Rest
ITIH6	0.8438	0.1562	1.6867782101153177	5.9322485e-08	5.2918722e-08	0	0.5	1.00266	0.96111	2.37776	-9.88743	9.45451	0	0.000253325	0	0.000253325	0	0.000433928	FALSE	Mega-Prog vs Rest	Mega-Prog	Rest
C11orf16	0.8438	0.1562	1.6867782101153177	4.2562718e-07	6.571481e-07	0	0.5	0.226266	-0.383934	3.21612	-8.53551	15.2212	0	0.00455985	0	0.00434874	0	0.00662742	FALSE	Mega-Prog vs Rest	Mega-Prog	Rest
AC108134.4	0.8438	0.1562	1.6867782101153177	4.1120632e-08	1.1582846e-07	0	0.5	-1.0241	-1.03312	2.38559	-8.4175	8.24933	0	0.000633312	0	0.000633312	0	0.00125872	FALSE	Mega-Prog vs Rest	Mega-Prog	Rest
AC130651.1	0.8438	0.1562	1.6867782101153177	9.418442e-08	2.7229862e-07	0	0.5	-1.34145	-1.29611	2.25855	-9.2	7.54386	0	0.00130885	0	0.00130885	0	0.00254837	FALSE	Mega-Prog vs Rest	Mega-Prog	Rest
PTPRU	0.8438	0.1562	1.6867782101153177	1.0426325e-07	2.363119e-07	0	0.5	-1.09785	-1.15666	2.28257	-9.20829	8.47524	0	0.00139329	0	0.00139329	0	0.00272024	FALSE	Mega-Prog vs Rest	Mega-Prog	Rest
LINC02100	0.8438	0.1562	1.6867782101153177	2.5118215e-06	4.018701e-06	0	0.5	-0.0277209	-0.527455	2.77905	-7.18365	11.1441	0.00990099	0.026979	0.00990099	0.022208148617268247	0.011839743703603745	0.0432995	FALSE	Mega-Prog vs Rest	Mega-Prog	Rest
NKD2	0.8438	0.1562	1.6867782101153177	4.8962517e-07	3.6039586e-07	0	0.5	1.56082	1.12758	2.85826	-6.77039	11.9849	0	0.00265991	0	0.00244881	0	0.00378278	FALSE	Mega-Prog vs Rest	Mega-Prog	Rest
IL22RA2	0.8438	0.1562	1.6867782101153177	1.9201584e-08	2.9891595e-08	0	0.5	-0.353419	-0.416265	2.49816	-11.7015	10.3224	0	0.000126662	0	0.000126662	0	0.000303614	FALSE	Mega-Prog vs Rest	Mega-Prog	Rest
RCAN3AS	0.8438	0.1562	1.6867782101153177	2.0400123e-06	3.0961103e-06	0	0.5	0.174801	-0.310047	2.63911	-6.0785	10.3412	0.0148515	0.0212792	0.0148515	0.019759341355288153	0.024272065609693527	0.03123	FALSE	Mega-Prog vs Rest	Mega-Prog	Rest
ADT.anti.hu.Ig-1	0.8438	0.1562	1.6867782101153177	6.33093	6.78292	0	0.5	0.916508	0.231522	3.25685	-7.86384	9.4219	7.16337	7.11881	0.9257425742574258	0.8860037998733375			FALSE	Mega-Prog vs Rest	Mega-Prog	Rest
PLA2R1	0.8438	0.1562	1.6867782101153177	3.066434e-07	6.6962247e-07	0	0.5	-0.657853	-0.661646	2.47514	-8.54409	8.13494	0	0.00354655	0	0.00337767	0	0.00737863	FALSE	Mega-Prog vs Rest	Mega-Prog	Rest
GCGR	0.8438	0.1562	1.6867782101153177	5.525616e-08	8.52065e-08	0	0.5	-0.00527597	-0.0829945	2.53108	-10.2817	10.9676	0	0.00050665	0	0.00050665	0	0.000909329	FALSE	Mega-Prog vs Rest	Mega-Prog	Rest
AC078795.3	0.8438	0.1562	1.6867782101153177	2.5857352e-07	5.82312e-07	0	0.5	-1.02744	-1.10989	2.06336	-7.472	5.70841	0	0.00358877	0	0.00358877	0	0.00629007	FALSE	Mega-Prog vs Rest	Mega-Prog	Rest
LINC01672	0.8436	0.15639999999999998	1.6852615684087513	5.994384e-08	4.8431442e-08	0	0.5	0.785454	0.638184	2.57799	-7.72628	12.4146	0	0.000295546	0	0.000295546	0	0.000330186	FALSE	Mega-Prog vs Rest	Mega-Prog	Rest
RTBDN	0.8436	0.15639999999999998	1.6852615684087513	2.4660755e-08	1.6248913e-08	0	0.5	0.974118	0.986867	2.38699	-8.13006	10.2778	0	0.000126662	0	0.000126662	0	0.000143443	FALSE	Mega-Prog vs Rest	Mega-Prog	Rest
MARCH10-DT	0.8436	0.15639999999999998	1.6852615684087513	9.769255e-08	1.4826074e-07	0	0.5	-0.764437	-0.710498	2.47725	-9.07409	9.1129	0	0.000802195	0	0.000802195	0	0.00135425	FALSE	Mega-Prog vs Rest	Mega-Prog	Rest
SIM1	0.8436	0.15639999999999998	1.6852615684087513	2.937785e-08	3.2167662e-08	0	0.5	0.432013	0.423341	2.49754	-7.95637	10.6159	0	0.000379987	0	0.000337767	0	0.000753426	FALSE	Mega-Prog vs Rest	Mega-Prog	Rest
HDAC2-AS2	0.8436	0.15639999999999998	1.6852615684087513	1.1999032e-06	3.0774206e-06	0	0.5	-1.16125	-1.2807	1.88682	-6.49454	7.64561	0.0049505	0.0215748	0.0049505	0.0187038	0.00731024	0.033414073288440704	FALSE	Mega-Prog vs Rest	Mega-Prog	Rest
AC103987.2	0.8436	0.15639999999999998	1.6852615684087513	1.2421778e-07	2.3687424e-07	0	0.5	-0.0796907	-0.321245	2.48169	-7.407	9.69901	0	0.00168883	0	0.00164661	0	0.00264218	FALSE	Mega-Prog vs Rest	Mega-Prog	Rest
SLC22A31	0.8436	0.15639999999999998	1.6852615684087513	3.465728e-08	1.6522353e-07	0	0.5	-0.324978	-0.251628	2.9333	-12.7361	10.9692	0.0049505	0.00105552	0.0049505	0.0010133	0.00405678	0.00171253	FALSE	Mega-Prog vs Rest	Mega-Prog	Rest
C3AR1	0.8436	0.15639999999999998	1.6852615684087513	2.1089722e-06	2.3191985e-06	0	0.5	0.990378	1.06765	2.27013	-9.05799	8.75199	0.019802	0.017015	0.019801980198019802	0.015283934979945206	0.0224636	0.023829113692045212	FALSE	Mega-Prog vs Rest	Mega-Prog	Rest
AC117464.1	0.8436	0.15639999999999998	1.6852615684087513	1.839201e-08	3.8997726e-08	0	0.5	-0.541938	-0.572471	2.45356	-10.0188	11.0022	0	0.000168883	0	0.000168883	0	0.000266088	FALSE	Mega-Prog vs Rest	Mega-Prog	Rest
AC011752.1	0.8436	0.15639999999999998	1.6852615684087513	9.073095e-08	8.573398e-08	0	0.5	0.747106	0.758177	2.70981	-9.34017	14.184	0	0.000591091	0	0.000591091	0	0.000900723	FALSE	Mega-Prog vs Rest	Mega-Prog	Rest
GNAL	0.8436	0.15639999999999998	1.6852615684087513	4.8480397e-06	7.814993e-06	0	0.5	-0.0973176	-0.0832539	2.17275	-7.12218	7.26327	0.029703	0.0385055	0.019801980198019802	0.029807895292378886	0.0421711	0.0822749	FALSE	Mega-Prog vs Rest	Mega-Prog	Rest
AC008679.1	0.8436	0.15639999999999998	1.6852615684087513	3.2180554e-07	2.8170277e-07	0	0.5	0.818234	0.831422	2.50389	-8.13735	9.3397	0	0.00160439	0	0.00156217	0	0.00247516	FALSE	Mega-Prog vs Rest	Mega-Prog	Rest
AC021351.1	0.8436	0.15639999999999998	1.6852615684087513	2.597305e-08	7.9734306e-08	0	0.5	-1.1625	-1.182	1.95258	-12.3961	6.5003	0	0.000464429	0	0.000464429	0	0.000773322	FALSE	Mega-Prog vs Rest	Mega-Prog	Rest
AL109653.3	0.8436	0.15639999999999998	1.6852615684087513	5.447628e-08	7.865315e-08	0	0.5	0.124542	0.15394	2.573	-10.0118	9.89129	0.0049505	0.000464429	0.0049505	0.000464429	0.0036262	0.000666418	FALSE	Mega-Prog vs Rest	Mega-Prog	Rest
TRIM54	0.8436	0.15639999999999998	1.6852615684087513	1.7669414e-07	2.221417e-07	0	0.5	0.166137	0.0765553	2.60066	-9.96727	9.96081	0	0.00135107	0	0.00130885	0	0.00244385	FALSE	Mega-Prog vs Rest	Mega-Prog	Rest
PKNOX2	0.8434	0.15659999999999996	1.683746505755569	9.147712e-08	1.9904161e-07	0	0.5	-0.858562	-1.07041	2.34708	-9.13648	9.56191	0	0.00126662	0	0.0012244	0	0.00193876	FALSE	Mega-Prog vs Rest	Mega-Prog	Rest
AC093788.1	0.8434	0.15659999999999996	1.683746505755569	1.3908444e-06	1.5602303e-06	0	0.5	0.750674	0.359953	2.68498	-6.97058	10.7659	0.0148515	0.0131307	0.0148515	0.012792906903103283	0.016634318977594376	0.015465369448065758	FALSE	Mega-Prog vs Rest	Mega-Prog	Rest
UCN	0.8434	0.15659999999999996	1.683746505755569	4.4170395e-07	8.8532596e-07	0	0.5	-0.562328	-0.818816	2.24603	-7.32442	7.87234	0.0049505	0.00578426	0.0049505	0.00574203	0.00513058	0.00986666	FALSE	Mega-Prog vs Rest	Mega-Prog	Rest
NFKBID	0.8434	0.15659999999999996	1.683746505755569	2.1228825e-05	1.9875808e-05	0	0.5	1.47699	0.707459	3.20982	-6.67702	11.6323	0.138614	0.117757	0.0990099	0.0985856	0.16957369446754456	0.20844852924346924	FALSE	Mega-Prog vs Rest	Mega-Prog	Rest
HAUS8	0.8434	0.15659999999999996	1.683746505755569	1.7558423e-05	2.1023336e-05	0	0.5	0.440176	0.401289	2.19555	-6.17948	6.46766	0.163366	0.148196	0.1138613861386139	0.11897825628035091	0.19114552438259125	0.20754578709602356	FALSE	Mega-Prog vs Rest	Mega-Prog	Rest
ZFP90	0.8434	0.15659999999999996	1.683746505755569	5.581797e-06	1.3537278e-05	0	0.5	-1.16743	-1.32286	1.41871	-4.70202	4.46071	0.0792079	0.0910722	0.0643564	0.0807684	0.0971842	0.13637372851371765	FALSE	Mega-Prog vs Rest	Mega-Prog	Rest
TECRL	0.8434	0.15659999999999996	1.683746505755569	4.0524135e-08	5.682356e-08	0	0.5	0.460563	0.538476	2.57797	-8.8495	10.5146	0	0.000211104	0	0.000211104	0	0.000647547	FALSE	Mega-Prog vs Rest	Mega-Prog	Rest
LINC02763	0.8434	0.15659999999999996	1.683746505755569	2.481685e-07	2.8805385e-07	0	0.5	0.0584056	0.150652	2.44979	-8.73148	8.86303	0	0.00173105	0	0.00147773	0	0.00357443	FALSE	Mega-Prog vs Rest	Mega-Prog	Rest
AC110491.2	0.8434	0.15659999999999996	1.683746505755569	5.7767767e-07	3.399048e-07	0	0.5	1.85967	1.4389	2.71589	-7.47316	11.5945	0.00990099	0.00219548	0.00990099	0.00206882	0.013543550856411457	0.00332925	FALSE	Mega-Prog vs Rest	Mega-Prog	Rest
CPEB1	0.8434	0.15659999999999996	1.683746505755569	4.703208e-07	2.377801e-06	0	0.5	-1.20803	-1.10635	2.42562	-9.00972	7.68354	0	0.0157061	0	0.011906269791007005	0	0.025656424462795258	FALSE	Mega-Prog vs Rest	Mega-Prog	Rest
LINC01872	0.8434	0.15659999999999996	1.683746505755569	1.7356513e-08	2.707836e-08	0	0.5	-0.209778	-0.309686	2.46472	-9.46206	9.09614	0	0.000126662	0	0.000126662	0	0.000193551	FALSE	Mega-Prog vs Rest	Mega-Prog	Rest
CCDC183-AS1	0.8434	0.15659999999999996	1.683746505755569	5.779606e-07	2.7709038e-07	0	0.5	1.51532	1.43058	2.06135	-5.60898	9.9237	0.0049505	0.0022377	0.0049505	0.00211104	0.00532655	0.00304865	FALSE	Mega-Prog vs Rest	Mega-Prog	Rest
FAM66B	0.8434	0.15659999999999996	1.683746505755569	3.2905257e-07	5.8743285e-07	0	0.5	-0.00360693	-0.648653	2.62295	-6.21769	11.2371	0.0049505	0.00392654	0.0049505	0.00388431	0.00898946	0.00604971	FALSE	Mega-Prog vs Rest	Mega-Prog	Rest
AC008569.2	0.8434	0.15659999999999996	1.683746505755569	7.848266e-07	1.4118663e-06	0	0.5	-0.153316	-0.545836	2.6862	-7.9143	9.19666	0.0049505	0.00903527	0.0049505	0.00886637	0.00611852	0.015432147309184074	FALSE	Mega-Prog vs Rest	Mega-Prog	Rest
AC104781.2	0.8434	0.15659999999999996	1.683746505755569	4.9273314e-07	7.760634e-07	0	0.5	0.101001	-0.272285	2.71392	-7.92047	10.231	0.00990099	0.00553093	0.00990099	0.00498206	0.012635070830583572	0.00849936	FALSE	Mega-Prog vs Rest	Mega-Prog	Rest
LINC02292	0.8434	0.15659999999999996	1.683746505755569	3.8700126e-08	3.174666e-08	0	0.5	0.61391	0.61682	2.51287	-9.19533	9.93344	0	0.000126662	0	0.000126662	0	0.000209027	FALSE	Mega-Prog vs Rest	Mega-Prog	Rest
AC003043.2	0.8434	0.15659999999999996	1.683746505755569	5.2546692e-08	1.4418653e-06	0	0.5	-1.66714	-0.785319	3.60324	-13.1865	8.20139	0	0.00443319	0	0.00434874	0	0.014320210553705692	FALSE	Mega-Prog vs Rest	Mega-Prog	Rest
AC019171.1	0.8434	0.15659999999999996	1.683746505755569	1.4390156e-07	1.16938914e-07	0	0.5	0.751861	0.612648	2.68671	-8.8349	12.1047	0	0.000717754	0	0.000717754	0	0.00121767	FALSE	Mega-Prog vs Rest	Mega-Prog	Rest
AC022762.1	0.8434	0.15659999999999996	1.683746505755569	2.3265714e-07	5.3130134e-07	0	0.5	-1.17383	-1.22318	1.98171	-7.85304	6.05344	0.0049505	0.00333544	0.0049505	0.0030399	0.00898293	0.0063042	FALSE	Mega-Prog vs Rest	Mega-Prog	Rest
AC124862.1	0.8434	0.15659999999999996	1.683746505755569	2.1261174e-08	6.074924e-08	0	0.5	-0.447674	-0.512603	2.56661	-8.81061	9.24524	0	0.000337766	0	0.000337767	0	0.000622402	FALSE	Mega-Prog vs Rest	Mega-Prog	Rest
AL133243.1	0.8434	0.15659999999999996	1.683746505755569	2.4398713e-07	2.7890104e-07	0	0.5	0.668638	0.495634	2.62052	-8.2377	9.70785	0	0.00151995	0	0.00151995	0	0.00256296	FALSE	Mega-Prog vs Rest	Mega-Prog	Rest
LGR5	0.8434	0.15659999999999996	1.683746505755569	2.06137e-07	3.064773e-07	0	0.5	-0.232127	-0.368268	2.81022	-10.2788	13.0826	0	0.0020266	0	0.00185772	0	0.00332306	FALSE	Mega-Prog vs Rest	Mega-Prog	Rest
AL356489.3	0.8434	0.15659999999999996	1.683746505755569	7.661632e-08	1.3001765e-07	0	0.5	0.300147	0.16453	2.45175	-7.92754	8.3267	0	0.000717754	0	0.000717754	0	0.00125034	FALSE	Mega-Prog vs Rest	Mega-Prog	Rest
DHRS13	0.8434	0.15659999999999996	1.683746505755569	9.991387e-06	1.963518e-05	0	0.5	-0.0639276	-0.223147	2.23601	-7.37126	6.27385	0.0940594	0.109439	0.0891089	0.092168	0.11648477613925934	0.18579521775245667	FALSE	Mega-Prog vs Rest	Mega-Prog	Rest
LINC02773	0.8434	0.15659999999999996	1.683746505755569	3.223095e-08	2.4424997e-08	0	0.5	-0.139921	-0.200904	2.77145	-11.3256	11.0527	0	0.000126662	0	0.000126662	0	0.000197989	FALSE	Mega-Prog vs Rest	Mega-Prog	Rest
AC005726.2	0.8434	0.15659999999999996	1.683746505755569	1.0614649e-07	1.796424e-07	0	0.5	-0.365259	-0.567963	2.39501	-8.6307	8.56471	0	0.00139329	0	0.00139329	0	0.0017822	FALSE	Mega-Prog vs Rest	Mega-Prog	Rest
AP000223.1	0.8434	0.15659999999999996	1.683746505755569	2.776503e-07	4.66697e-07	0	0.5	0.202833	0.0475893	2.5382	-7.0279	10.1372	0	0.00278657	0	0.00274435	0	0.00492016	FALSE	Mega-Prog vs Rest	Mega-Prog	Rest
AC022558.3	0.8434	0.15659999999999996	1.683746505755569	7.8804064e-08	5.3787105e-08	0	0.5	0.157925	0.0436859	2.63475	-8.59281	12.0394	0	0.000422208	0	0.000422208	0	0.000491608	FALSE	Mega-Prog vs Rest	Mega-Prog	Rest
AC022893.3	0.8434	0.15659999999999996	1.683746505755569	2.6271143e-08	5.1063783e-08	0	0.5	-0.487538	-0.683315	2.39065	-8.90255	8.59059	0	0.000337766	0	0.000337767	0	0.000584251	FALSE	Mega-Prog vs Rest	Mega-Prog	Rest
AC006441.1	0.8432	0.15680000000000005	1.6822330179548644	1.0694538e-06	6.259365e-07	0	0.5	1.07004	1.02456	2.32464	-7.93655	9.98223	0.0148515	0.00337767	0.0148515	0.00329322	0.020275594666600227	0.0056203	FALSE	Mega-Prog vs Rest	Mega-Prog	Rest
AC107204.1	0.8432	0.15680000000000005	1.6822330179548644	2.0871646e-06	2.8433653e-06	0	0.5	0.409019	0.204643	2.5384	-7.59819	9.50302	0.019802	0.0199282	0.019801980198019802	0.0166772	0.0338727	0.0319216	FALSE	Mega-Prog vs Rest	Mega-Prog	Rest
AC104435.2	0.8432	0.15680000000000005	1.6822330179548644	1.9130397e-07	1.4737395e-07	0	0.5	1.17513	1.00665	2.41586	-6.30042	10.0855	0	0.00105552	0	0.000928858	0	0.00145813	FALSE	Mega-Prog vs Rest	Mega-Prog	Rest
ADT.anti.hu.CD38	0.8432	0.15680000000000005	1.6822330179548644	6.39015	9.06588	0	0.5	0.679351	-0.281256	3.09622	-6.1476	9.37942	5.70792	10.155	0.9257425742574258	0.8691154739286469			FALSE	Mega-Prog vs Rest	Mega-Prog	Rest
AP001107.3	0.8432	0.15680000000000005	1.6822330179548644	1.1847363e-08	2.904607e-08	0	0.5	-0.757526	-0.690245	2.64081	-10.1686	9.81644	0	0.000126662	0	0.000126662	0	0.000278644	FALSE	Mega-Prog vs Rest	Mega-Prog	Rest
AL121820.3	0.8432	0.15680000000000005	1.6822330179548644	7.844816e-08	1.2267331e-07	0	0.5	-0.152913	-0.242209	2.68116	-9.27121	9.72347	0	0.000844416	0	0.000759975	0	0.00119442	FALSE	Mega-Prog vs Rest	Mega-Prog	Rest
TMEM252-DT	0.8432	0.15680000000000005	1.6822330179548644	2.396176e-08	1.0048923e-07	0	0.5	-1.12038	-1.09197	2.37205	-10.6725	7.15834	0	0.000548871	0	0.000548871	0	0.00120239	FALSE	Mega-Prog vs Rest	Mega-Prog	Rest
NAB2	0.8432	0.15680000000000005	1.6822330179548644	1.1619415e-05	6.00555e-06	0	0.5	1.70146	1.47768	2.09687	-5.21959	9.77979	0.0792079	0.0457255	0.0742574	0.041671944268524684	0.10975469648838043	0.0603373	FALSE	Mega-Prog vs Rest	Mega-Prog	Rest
TBC1D30	0.8432	0.15680000000000005	1.6822330179548644	3.8054932e-07	5.3814534e-07	0	0.5	-0.439506	-0.590554	2.46035	-9.22189	10.2484	0	0.00346211	0	0.00312434	0	0.00595916	FALSE	Mega-Prog vs Rest	Mega-Prog	Rest
AL021920.3	0.8432	0.15680000000000005	1.6822330179548644	1.2788236e-08	4.316867e-08	0	0.5	-0.292187	-0.175395	2.84445	-13.4497	8.90656	0	0.000211104	0	0.000211104	0	0.00027536	FALSE	Mega-Prog vs Rest	Mega-Prog	Rest
CCR5AS	0.8432	0.15680000000000005	1.6822330179548644	8.1523285e-07	2.0210434e-06	0	0.5	-0.714924	-0.7344	2.33409	-9.70603	7.47502	0.0049505	0.0114841	0.0049505	0.010090774751952723	0.00432887	0.020227724686264992	FALSE	Mega-Prog vs Rest	Mega-Prog	Rest
CATSPERD	0.8432	0.15680000000000005	1.6822330179548644	1.652495e-06	3.6485915e-06	0	0.5	-0.481877	-0.268476	2.62953	-9.19244	9.02499	0.019802	0.0190416	0.019801980198019802	0.0163817	0.0345698	0.039369579404592514	FALSE	Mega-Prog vs Rest	Mega-Prog	Rest
RRAS	0.8432	0.15680000000000005	1.6822330179548644	3.975736e-06	1.6046408e-06	0	0.5	1.68691	1.5949	1.73585	-4.94719	9.50734	0.029703	0.0103441	0.029702970297029705	0.010048553937090995	0.0484941	0.016588378697633743	FALSE	Mega-Prog vs Rest	Mega-Prog	Rest
AC145350.2	0.8432	0.15680000000000005	1.6822330179548644	1.17981145e-08	2.3747095e-08	0	0.5	-0.741891	-0.74853	2.64632	-10.3612	9.01543	0	0.000126662	0	0.000126662	0	0.000142699	FALSE	Mega-Prog vs Rest	Mega-Prog	Rest
AC136624.1	0.8432	0.15680000000000005	1.6822330179548644	8.93885e-09	2.341097e-08	0	0.5	-0.75295	-0.745848	2.36536	-9.81377	6.80994	0	0.000126662	0	0.000126662	0	0.000252937	FALSE	Mega-Prog vs Rest	Mega-Prog	Rest
HEXIM1	0.8432	0.15680000000000005	1.6822330179548644	5.7400102e-05	2.5901336e-05	0	0.5	1.32372	1.43465	1.21437	-3.09359	5.03582	0.425742	0.137684	0.32178217821782196	0.11783829427908422	0.5757575631141663	0.25881874561309814	FALSE	Mega-Prog vs Rest	Mega-Prog	Rest
AC008105.1	0.8432	0.15680000000000005	1.6822330179548644	6.034376e-07	7.39837e-07	0	0.5	0.665138	0.0645905	2.83447	-6.22843	9.56985	0	0.00493984	0	0.00481317	0	0.00778477	FALSE	Mega-Prog vs Rest	Mega-Prog	Rest
RSPH6A	0.8432	0.15680000000000005	1.6822330179548644	3.384992e-07	4.1471665e-07	0	0.5	0.0648462	-0.205783	2.50623	-9.23294	10.19	0.0049505	0.00308212	0.0049505	0.00308212	0.00729408	0.00495673	FALSE	Mega-Prog vs Rest	Mega-Prog	Rest
LINC01625	0.8432	0.15680000000000005	1.6822330179548644	3.505622e-07	1.8529812e-06	0	0.5	-1.21648	-1.09497	2.4179	-10.5036	7.11553	0	0.00937304	0	0.00865527	0	0.018941132351756096	FALSE	Mega-Prog vs Rest	Mega-Prog	Rest
ASRGL1	0.8432	0.15680000000000005	1.6822330179548644	1.5490932e-05	7.3246615e-06	0	0.5	1.91115	1.56387	2.37955	-4.99978	11.9624	0.143564	0.0568298	0.1138613861386139	0.0489761	0.20279131829738617	0.0787226	FALSE	Mega-Prog vs Rest	Mega-Prog	Rest
FAM83H	0.8432	0.15680000000000005	1.6822330179548644	2.0284933e-06	2.1771161e-06	0	0.5	0.746612	0.593597	2.26218	-5.07505	10.7285	0.0148515	0.0164661	0.0148515	0.0160861	0.018657058477401733	0.020779620856046677	FALSE	Mega-Prog vs Rest	Mega-Prog	Rest
AL354892.3	0.8432	0.15680000000000005	1.6822330179548644	2.520603e-06	9.320289e-07	0	0.5	1.7912	1.60128	2.44736	-8.76448	11.7863	0.00990099	0.00705089	0.00990099	0.00700866	0.017411163076758385	0.00946294	FALSE	Mega-Prog vs Rest	Mega-Prog	Rest
AC105411.1	0.8432	0.15680000000000005	1.6822330179548644	7.484376e-07	1.9040713e-06	0	0.5	-1.24384	-1.34498	1.96011	-7.26578	7.51736	0	0.0128774	0	0.010175216381676178	0	0.022666849195957184	FALSE	Mega-Prog vs Rest	Mega-Prog	Rest
LINC01228	0.8432	0.15680000000000005	1.6822330179548644	2.2554742e-08	4.3043272e-08	0	0.5	-0.241643	-0.253668	2.56871	-9.45758	10.3229	0	0.000211104	0	0.000211104	0	0.000319763	FALSE	Mega-Prog vs Rest	Mega-Prog	Rest
ADAM7	0.8432	0.15680000000000005	1.6822330179548644	1.125079e-08	3.162183e-08	0	0.5	-0.865091	-0.895148	2.58011	-12.0134	9.44285	0	0.000126662	0	0.000126662	0	0.000232338	FALSE	Mega-Prog vs Rest	Mega-Prog	Rest
THRSP	0.843	0.15700000000000003	1.6807211008216778	9.159264e-08	1.9807395e-07	0	0.5	-0.63966	-0.799143	2.19699	-7.87542	7.6294	0	0.00147773	0	0.00143551	0	0.00218157	FALSE	Mega-Prog vs Rest	Mega-Prog	Rest
PTCSC2	0.843	0.15700000000000003	1.6807211008216778	3.2154088e-07	7.930083e-07	0	0.5	-1.02351	-1.01515	2.35154	-9.91449	9.36012	0	0.00358877	0	0.00320878	0	0.00900892	FALSE	Mega-Prog vs Rest	Mega-Prog	Rest
C2orf73	0.843	0.15700000000000003	1.6807211008216778	1.2030547e-07	2.8364724e-07	0	0.5	-0.408166	-0.443682	2.6103	-9.70695	10.4039	0	0.00194216	0	0.00168883	0	0.00324667	FALSE	Mega-Prog vs Rest	Mega-Prog	Rest
CASC17	0.843	0.15700000000000003	1.6807211008216778	1.5472445e-08	2.0633662e-08	0	0.5	0.0547093	-0.0633497	2.49911	-7.54033	9.17008	0	0.000126662	0	0.000126662	0	0.000161512	FALSE	Mega-Prog vs Rest	Mega-Prog	Rest
AC012146.3	0.843	0.15700000000000003	1.6807211008216778	1.4066639e-08	4.4672024e-08	0	0.5	-1.22137	-1.3128	2.05415	-8.04881	7.39626	0	0.000253325	0	0.000253325	0	0.000300574	FALSE	Mega-Prog vs Rest	Mega-Prog	Rest
C17orf98	0.843	0.15700000000000003	1.6807211008216778	2.1872022e-07	1.7668835e-07	0	0.5	0.918934	0.932556	2.51547	-12.5818	9.92499	0.0049505	0.00105552	0.0049505	0.0010133	0.00723017	0.00218394	FALSE	Mega-Prog vs Rest	Mega-Prog	Rest
AC022306.3	0.843	0.15700000000000003	1.6807211008216778	4.0615042e-08	7.760184e-08	0	0.5	-0.560405	-0.583545	2.49331	-9.2338	10.0341	0	0.000379987	0	0.000379987	0	0.000708714	FALSE	Mega-Prog vs Rest	Mega-Prog	Rest
AL353151.2	0.843	0.15700000000000003	1.6807211008216778	2.7936765e-06	1.6875665e-06	0	0.5	1.40214	1.31087	2.37407	-6.08671	12.9454	0.0247525	0.0142706	0.024752475247524754	0.012581802828794645	0.030926940962672234	0.017648521810770035	FALSE	Mega-Prog vs Rest	Mega-Prog	Rest
AC092803.4	0.843	0.15700000000000003	1.6807211008216778	5.9356047e-08	8.053464e-08	0	0.5	0.397554	0.400197	2.68303	-11.3738	10.3049	0	0.000337766	0	0.000337767	0	0.000547118	FALSE	Mega-Prog vs Rest	Mega-Prog	Rest
AC009269.4	0.843	0.15700000000000003	1.6807211008216778	3.0203392e-08	1.779129e-08	0	0.5	1.21347	1.20186	2.23779	-7.17288	9.10311	0	0.000126662	0	0.000126662	0	0.000106294	FALSE	Mega-Prog vs Rest	Mega-Prog	Rest
CPN1	0.843	0.15700000000000003	1.6807211008216778	1.0253121e-07	8.0783344e-08	0	0.5	0.739488	0.667068	2.5697	-10.0921	10.8319	0	0.000548871	0	0.000548871	0	0.000863225	FALSE	Mega-Prog vs Rest	Mega-Prog	Rest
NENF	0.843	0.15700000000000003	1.6807211008216778	0.000169069	6.868897e-05	0	0.5	1.58499	1.47407	1.43513	-3.49863	7.4184	1.24753	0.494876	0.6138613861386143	0.3173316445006917	1.663663387298584	0.6641308665275574	FALSE	Mega-Prog vs Rest	Mega-Prog	Rest
VDR	0.843	0.15700000000000003	1.6807211008216778	1.3390731e-05	7.0266888e-06	0	0.5	2.2642	1.6615	2.79944	-4.82472	13.1849	0.0940594	0.049441	0.0891089	0.040531982267257995	0.12106739729642868	0.0719443	FALSE	Mega-Prog vs Rest	Mega-Prog	Rest
HTD2	0.843	0.15700000000000003	1.6807211008216778	5.8688638e-08	1.4122215e-07	0	0.5	-0.989008	-0.988542	2.36885	-9.88037	7.44316	0	0.000717754	0	0.000717754	0	0.00146808	FALSE	Mega-Prog vs Rest	Mega-Prog	Rest
PGAM4	0.843	0.15700000000000003	1.6807211008216778	4.936593e-07	2.132593e-07	0	0.5	1.10148	0.986278	2.61303	-8.2378	12.1612	0.0049505	0.00139329	0.0049505	0.00139329	0.013430533930659294	0.00247308	FALSE	Mega-Prog vs Rest	Mega-Prog	Rest
FPR1	0.843	0.15700000000000003	1.6807211008216778	3.7943585e-07	3.2405381e-07	0	0.5	0.337744	0.298507	2.61828	-11.6857	10.1492	0.0049505	0.00249103	0.0049505	0.00206882	0.0101925	0.00425107	FALSE	Mega-Prog vs Rest	Mega-Prog	Rest
HLA-DPB1	0.843	0.15700000000000003	1.6807211008216778	4.8891674e-05	5.2732594e-05	0	0.5	1.65404	0.457475	3.69566	-5.47964	12.1777	0.39604	0.322946	0.2623762376237625	0.22009710787416117	0.5629070401191711	0.5650850534439087	FALSE	Mega-Prog vs Rest	Mega-Prog	Rest
LINC02751	0.843	0.15700000000000003	1.6807211008216778	2.9342916e-08	3.9607333e-08	0	0.5	-0.174339	-0.152958	2.6378	-11.5469	10.1007	0	0.000211104	0	0.000168883	0	0.000324679	FALSE	Mega-Prog vs Rest	Mega-Prog	Rest
AC026353.1	0.843	0.15700000000000003	1.6807211008216778	2.387115e-07	1.4288344e-07	0	0.5	1.17125	1.15095	2.24423	-7.39594	10.0081	0	0.0012244	0	0.00113996	0	0.00159271	FALSE	Mega-Prog vs Rest	Mega-Prog	Rest
C1orf74	0.843	0.15700000000000003	1.6807211008216778	5.0249247e-07	1.0168736e-06	0	0.5	-1.12404	-1.19455	2.25275	-8.62213	8.64616	0	0.00755754	0	0.00747308	0	0.010063367895781994	FALSE	Mega-Prog vs Rest	Mega-Prog	Rest
AC100835.2	0.843	0.15700000000000003	1.6807211008216778	2.8669703e-07	2.2804446e-05	0	0.5	-1.25026	0.0779152	4.18788	-13.5011	8.6751	0.0049505	0.0724096	0.0049505	0.054971500949969394	0.00858567	0.21267704665660858	FALSE	Mega-Prog vs Rest	Mega-Prog	Rest
COL8A2	0.843	0.15700000000000003	1.6807211008216778	2.993797e-07	5.129447e-07	0	0.5	-0.497665	-0.62043	2.43353	-9.4111	9.18512	0	0.00354655	0	0.00337767	0	0.00596102	FALSE	Mega-Prog vs Rest	Mega-Prog	Rest
AC021016.2	0.843	0.15700000000000003	1.6807211008216778	9.675797e-07	1.6617599e-06	0	0.5	-0.0173798	-0.0037365	2.41332	-7.99068	9.64275	0.0049505	0.0097108	0.0049505	0.00949968	0.00631441	0.017298121005296707	FALSE	Mega-Prog vs Rest	Mega-Prog	Rest
GRIA4	0.843	0.15700000000000003	1.6807211008216778	3.9541695e-07	3.6555093e-07	0	0.5	0.745439	0.721766	2.34132	-9.01387	9.75062	0	0.00244881	0	0.00232214	0	0.00453566	FALSE	Mega-Prog vs Rest	Mega-Prog	Rest
AC104695.4	0.843	0.15700000000000003	1.6807211008216778	9.462373e-07	1.1941768e-06	0	0.5	0.588881	0.376187	2.59227	-6.40915	11.8186	0.0049505	0.00721978	0.0049505	0.00700866	0.00681699	0.012522	FALSE	Mega-Prog vs Rest	Mega-Prog	Rest
AC008655.2	0.843	0.15700000000000003	1.6807211008216778	4.859526e-08	1.1364074e-07	0	0.5	-0.555621	-0.531252	2.47891	-11.4212	9.14692	0	0.000591091	0	0.000591091	0	0.000966531	FALSE	Mega-Prog vs Rest	Mega-Prog	Rest
CLIC5	0.843	0.15700000000000003	1.6807211008216778	1.4686265e-07	3.9287343e-07	0	0.5	-0.696116	-0.783663	2.52033	-9.00216	8.68145	0.0049505	0.00249103	0.0049505	0.00198438	0.0063582	0.00458905	FALSE	Mega-Prog vs Rest	Mega-Prog	Rest
AL031775.2	0.843	0.15700000000000003	1.6807211008216778	7.316591e-08	1.4381925e-07	0	0.5	-0.756657	-0.840152	2.26761	-8.42038	9.30255	0	0.000971079	0	0.000971079	0	0.00173004	FALSE	Mega-Prog vs Rest	Mega-Prog	Rest
LINC01271	0.843	0.15700000000000003	1.6807211008216778	7.3304e-08	5.650326e-08	0	0.5	1.49911	1.53028	1.85346	-8.79468	9.02696	0	0.000211104	0	0.000211104	0	0.0005199	FALSE	Mega-Prog vs Rest	Mega-Prog	Rest
AC011503.1	0.843	0.15700000000000003	1.6807211008216778	2.3961172e-06	3.0335477e-06	0	0.5	-0.565068	-0.490171	2.6769	-9.65058	9.92378	0.0346535	0.0239814	0.029702970297029705	0.021954823728097893	0.041163	0.0335803	FALSE	Mega-Prog vs Rest	Mega-Prog	Rest
AC139887.5	0.843	0.15700000000000003	1.6807211008216778	8.265429e-08	1.0228085e-07	0	0.5	0.660463	0.466701	2.56681	-6.66355	11.2973	0	0.000633312	0	0.000633312	0	0.000992453	FALSE	Mega-Prog vs Rest	Mega-Prog	Rest
AP000438.1	0.843	0.15700000000000003	1.6807211008216778	9.6610094e-08	7.884165e-08	0	0.5	0.416674	0.384111	2.71606	-13.1889	12.7651	0	0.000337766	0	0.000337767	0	0.000688368	FALSE	Mega-Prog vs Rest	Mega-Prog	Rest
WNT4	0.8428	0.1572	1.6792107501869096	6.9373596e-07	2.59606e-06	0	0.5	-1.34975	-1.10113	2.85053	-10.1814	8.96941	0.0049505	0.0143551	0.0049505	0.013130673421997103	0.00448984	0.0276668	FALSE	Mega-Prog vs Rest	Mega-Prog	Rest
OTUD1	0.8428	0.1572	1.6792107501869096	2.7766541e-06	3.3729646e-06	0	0.5	0.422944	0.672497	2.23421	-7.50999	7.80213	0.019802	0.0132573	0.019801980198019802	0.012792906903103283	0.0213763	0.0334923	FALSE	Mega-Prog vs Rest	Mega-Prog	Rest
TOX2	0.8428	0.1572	1.6792107501869096	2.3876302e-07	8.02155e-07	0	0.5	-1.20472	-1.28564	2.05459	-7.76302	5.22213	0	0.00460207	0	0.0042643	0	0.00971785	FALSE	Mega-Prog vs Rest	Mega-Prog	Rest
LINC00159	0.8428	0.1572	1.6792107501869096	4.186248e-07	9.552808e-07	0	0.5	-0.69556	-0.848375	2.20682	-7.83686	8.3336	0.00990099	0.00633313	0.00990099	0.0050665	0.013344504870474339	0.010894502513110638	FALSE	Mega-Prog vs Rest	Mega-Prog	Rest
AC010226.1	0.8428	0.1572	1.6792107501869096	1.6204219e-06	4.02248e-06	0	0.5	-1.29499	-1.39358	1.45113	-5.95716	5.48441	0.0148515	0.0272746	0.0148515	0.025121384842727325	0.026239827275276184	0.0418373	FALSE	Mega-Prog vs Rest	Mega-Prog	Rest
WDR31	0.8428	0.1572	1.6792107501869096	4.9112828e-06	9.289883e-06	0	0.5	-0.482415	-0.645245	2.12046	-6.49861	8.88238	0.039604	0.072452	0.039603960396039604	0.0595736	0.0498929	0.0911099	FALSE	Mega-Prog vs Rest	Mega-Prog	Rest
ELOVL2	0.8428	0.1572	1.6792107501869096	2.19991e-07	4.3419897e-07	0	0.5	-0.52954	-0.523016	2.56197	-8.99952	8.21272	0	0.00371543	0	0.003251	0	0.0058296	FALSE	Mega-Prog vs Rest	Mega-Prog	Rest
AC124312.2	0.8428	0.1572	1.6792107501869096	5.9264114e-08	6.287399e-08	0	0.5	0.420222	0.332376	2.63091	-8.144	13.1397	0	0.000464429	0	0.000464429	0	0.000664598	FALSE	Mega-Prog vs Rest	Mega-Prog	Rest
CLSTN1	0.8428	0.1572	1.6792107501869096	1.9415524e-05	4.0589905e-05	0	0.5	-0.3373	-0.969148	2.36675	-4.36593	8.70774	0.138614	0.257626	0.1237623762376238	0.1962845682921537	0.1882094144821167	0.4070774018764496	FALSE	Mega-Prog vs Rest	Mega-Prog	Rest
TK2	0.8428	0.1572	1.6792107501869096	2.8138193e-06	5.2760993e-06	0	0.5	-0.477432	-0.86017	2.11329	-5.52949	8.23757	0.019802	0.0363944	0.019801980198019802	0.0335655	0.0267944	0.054224830120801926	FALSE	Mega-Prog vs Rest	Mega-Prog	Rest
AC106882.1	0.8428	0.1572	1.6792107501869096	5.7512185e-08	2.166802e-07	0	0.5	-0.356405	-0.279103	2.72853	-10.5662	9.62235	0	0.00143551	0	0.00139329	0	0.00225973	FALSE	Mega-Prog vs Rest	Mega-Prog	Rest
NUFIP1	0.8428	0.1572	1.6792107501869096	9.620076e-06	2.1292628e-05	0	0.5	-1.18878	-1.34394	1.35106	-4.90129	4.45611	0.0742574	0.143172	0.0693069	0.11855604813173362	0.096113	0.20804999768733978	FALSE	Mega-Prog vs Rest	Mega-Prog	Rest
AC006213.7	0.8428	0.1572	1.6792107501869096	4.673301e-08	5.6911812e-08	0	0.5	0.357577	0.250459	2.85582	-9.85986	10.8281	0	0.000422208	0	0.000422208	0	0.000549277	FALSE	Mega-Prog vs Rest	Mega-Prog	Rest
BMX	0.8428	0.1572	1.6792107501869096	5.1838117e-07	8.137211e-07	0	0.5	0.368901	0.171339	2.43581	-10.9955	8.25644	0.0049505	0.00531983	0.0049505	0.00489761	0.00404122	0.00845037	FALSE	Mega-Prog vs Rest	Mega-Prog	Rest
AC097450.1	0.8428	0.1572	1.6792107501869096	4.314145e-08	5.4913674e-08	0	0.5	0.426096	0.361767	2.54112	-8.15284	9.45381	0	0.000295546	0	0.000295546	0	0.000398688	FALSE	Mega-Prog vs Rest	Mega-Prog	Rest
C14orf178	0.8428	0.1572	1.6792107501869096	2.8442882e-06	6.8115683e-06	0	0.5	-1.29594	-1.37369	1.83957	-6.52072	6.19267	0.0247525	0.0408277	0.019801980198019802	0.0361832	0.037976	0.0713716	FALSE	Mega-Prog vs Rest	Mega-Prog	Rest
AC233992.3	0.8428	0.1572	1.6792107501869096	8.927067e-08	1.7713114e-07	0	0.5	-0.428215	-0.688515	2.70043	-8.49842	11.6444	0	0.00113996	0	0.00113996	0	0.00160838	FALSE	Mega-Prog vs Rest	Mega-Prog	Rest
AC022467.1	0.8428	0.1572	1.6792107501869096	3.3153977e-08	7.74014e-08	0	0.5	-0.695902	-0.940471	2.39456	-9.23248	9.61359	0	0.000422208	0	0.000422208	0	0.000708756	FALSE	Mega-Prog vs Rest	Mega-Prog	Rest
AC120498.10	0.8428	0.1572	1.6792107501869096	1.0221661e-08	2.4964322e-08	0	0.5	-0.181046	-0.120272	2.63808	-12.2851	9.48803	0	0.000126662	0	0.000126662	0	0.000120211	FALSE	Mega-Prog vs Rest	Mega-Prog	Rest
FAM86B1	0.8428	0.1572	1.6792107501869096	1.2600003e-06	1.2061076e-06	0	0.5	1.04367	0.743027	2.59115	-8.28094	9.37574	0.0148515	0.00975302	0.0148515	0.00962635	0.0174175	0.010962216183543205	FALSE	Mega-Prog vs Rest	Mega-Prog	Rest
SPRN	0.8428	0.1572	1.6792107501869096	5.7777623e-08	5.1773654e-08	0	0.5	0.454842	0.365518	2.62214	-8.51859	14.8584	0	0.000337766	0	0.000337767	0	0.000453649	FALSE	Mega-Prog vs Rest	Mega-Prog	Rest
AC006130.1	0.8428	0.1572	1.6792107501869096	1.9069225e-07	3.8231485e-07	0	0.5	-0.459095	-0.785498	2.2426	-6.78829	10.535	0	0.00295546	0	0.00274435	0	0.00404981	FALSE	Mega-Prog vs Rest	Mega-Prog	Rest
Z83844.2	0.8426	0.15739999999999998	1.6777019618972415	4.094424e-06	3.3960387e-06	0	0.5	1.37218	1.0155	2.73828	-5.45579	10.8021	0.0247525	0.0203082	0.0148515	0.0187883	0.0529756	0.0341377	FALSE	Mega-Prog vs Rest	Mega-Prog	Rest
DIRC3-AS1	0.8426	0.15739999999999998	1.6777019618972415	1.0934841e-06	8.85698e-07	0	0.5	0.990861	0.959634	2.44546	-7.05886	8.80677	0.0049505	0.00637535	0.0049505	0.00553093	0.00475415	0.010105031542479992	FALSE	Mega-Prog vs Rest	Mega-Prog	Rest
LINC00626	0.8426	0.15739999999999998	1.6777019618972415	1.5242756e-08	3.645955e-08	0	0.5	-0.808601	-0.864428	2.28314	-9.57385	6.79059	0	0.000211104	0	0.000211104	0	0.000371377	FALSE	Mega-Prog vs Rest	Mega-Prog	Rest
ERC2	0.8426	0.15739999999999998	1.6777019618972415	8.3544114e-07	7.3457693e-07	0	0.5	0.714915	0.733361	2.26644	-6.67372	9.22682	0.0148515	0.00430652	0.0049505	0.00337767	0.00985239	0.00785968	FALSE	Mega-Prog vs Rest	Mega-Prog	Rest
SARDH	0.8426	0.15739999999999998	1.6777019618972415	5.711212e-07	4.9236115e-07	0	0.5	1.24398	0.784541	2.78715	-6.20249	10.3393	0	0.00346211	0	0.00333544	0	0.00521789	FALSE	Mega-Prog vs Rest	Mega-Prog	Rest
OR8G1	0.8426	0.15739999999999998	1.6777019618972415	4.0752262e-08	3.3705124e-08	0	0.5	0.591848	0.724684	2.36947	-8.93094	8.12456	0	0.000211104	0	0.000211104	0	0.000358386	FALSE	Mega-Prog vs Rest	Mega-Prog	Rest
CSF1	0.8426	0.15739999999999998	1.6777019618972415	1.2162942e-05	1.2932186e-05	0	0.5	0.971519	0.632959	2.59394	-5.82417	10.3176	0.0891089	0.103147	0.0841584	0.0754908	0.19594091176986694	0.12359260767698288	FALSE	Mega-Prog vs Rest	Mega-Prog	Rest
NPIPA9	0.8426	0.15739999999999998	1.6777019618972415	1.2589322e-07	3.4469028e-07	0	0.5	-1.17154	-1.14138	2.30672	-9.20571	6.28794	0	0.00211104	0	0.00206882	0	0.00314549	FALSE	Mega-Prog vs Rest	Mega-Prog	Rest
AP002961.1	0.8426	0.15739999999999998	1.6777019618972415	3.4280643e-07	8.9235147e-07	0	0.5	-0.999286	-1.08368	2.07359	-8.56736	7.20656	0	0.00662868	0	0.00633312	0	0.00889119	FALSE	Mega-Prog vs Rest	Mega-Prog	Rest
TLDC2	0.8426	0.15739999999999998	1.6777019618972415	4.5421802e-07	6.299527e-07	0	0.5	0.754961	0.587909	2.54157	-7.33438	9.85376	0	0.00455985	0	0.00422208	0	0.00688596	FALSE	Mega-Prog vs Rest	Mega-Prog	Rest
AC090791.1	0.8426	0.15739999999999998	1.6777019618972415	2.5876009e-08	3.6142225e-08	0	0.5	0.0485886	0.0400276	2.46365	-9.17254	10.5473	0	0.000168883	0	0.000168883	0	0.000403551	FALSE	Mega-Prog vs Rest	Mega-Prog	Rest
CHRND	0.8426	0.15739999999999998	1.6777019618972415	6.211875e-08	1.321405e-07	0	0.5	-1.07246	-1.09223	2.24911	-9.03782	7.76177	0	0.000759975	0	0.000759975	0	0.00168671	FALSE	Mega-Prog vs Rest	Mega-Prog	Rest
AC092058.1	0.8426	0.15739999999999998	1.6777019618972415	4.5347545e-07	5.0461574e-07	0	0.5	0.718281	0.538355	2.47886	-8.54151	9.64029	0	0.00329322	0	0.00320878	0	0.00567897	FALSE	Mega-Prog vs Rest	Mega-Prog	Rest
AC117480.1	0.8426	0.15739999999999998	1.6777019618972415	4.4256744e-08	5.3639525e-08	0	0.5	0.175566	0.0980845	2.55427	-9.23052	9.90369	0	0.000337766	0	0.000337767	0	0.000412687	FALSE	Mega-Prog vs Rest	Mega-Prog	Rest
AC020558.6	0.8426	0.15739999999999998	1.6777019618972415	1.1140478e-08	2.4211413e-08	0	0.5	-1.0047	-1.17263	1.90522	-7.73689	7.20961	0	0.000126662	0	0.000126662	0	0.00014686	FALSE	Mega-Prog vs Rest	Mega-Prog	Rest
DNM3-IT1	0.8426	0.15739999999999998	1.6777019618972415	9.969687e-08	7.9871725e-08	0	0.5	0.582214	0.617873	2.57378	-8.35624	10.9324	0.0049505	0.000464429	0.0049505	0.000464429	0.0077267	0.00088176	FALSE	Mega-Prog vs Rest	Mega-Prog	Rest
CCNI2	0.8426	0.15739999999999998	1.6777019618972415	9.623859e-08	1.7602085e-07	0	0.5	-0.0442699	-0.030858	2.60906	-8.95194	8.48824	0.0049505	0.00130885	0.0049505	0.00130885	0.00467248	0.001891	FALSE	Mega-Prog vs Rest	Mega-Prog	Rest
AC136285.3	0.8426	0.15739999999999998	1.6777019618972415	1.97603e-08	3.8294253e-08	0	0.5	-0.437239	-0.489602	2.28028	-8.89219	8.43672	0	0.000253325	0	0.000253325	0	0.00034836	FALSE	Mega-Prog vs Rest	Mega-Prog	Rest
AC022509.2	0.8426	0.15739999999999998	1.6777019618972415	2.1947078e-06	3.457119e-06	0	0.5	0.720248	-0.189497	3.31565	-10.6664	11.3051	0.019802	0.0254591	0.019801980198019802	0.0222926	0.031724	0.0400531	FALSE	Mega-Prog vs Rest	Mega-Prog	Rest
NUDT12	0.8426	0.15739999999999998	1.6777019618972415	5.588841e-06	5.4318234e-06	0	0.5	0.930261	0.612933	2.28229	-6.13259	8.64561	0.029703	0.0436566	0.029702970297029705	0.0398564	0.038391001522541046	0.0536325	FALSE	Mega-Prog vs Rest	Mega-Prog	Rest
GPA33	0.8426	0.15739999999999998	1.6777019618972415	1.6150456e-07	3.3256708e-07	0	0.5	-0.337737	-0.366441	2.52059	-9.30303	12.0648	0	0.00215326	0	0.0020266	0	0.00315708	FALSE	Mega-Prog vs Rest	Mega-Prog	Rest
IL23R	0.8426	0.15739999999999998	1.6777019618972415	1.1291435e-07	2.3691146e-07	0	0.5	-0.425454	-0.38371	2.37685	-8.00972	7.20562	0	0.00177327	0	0.00164661	0	0.00239637	FALSE	Mega-Prog vs Rest	Mega-Prog	Rest
CCDC175	0.8426	0.15739999999999998	1.6777019618972415	1.0654501e-05	5.0111576e-06	0	0.5	2.06769	1.53651	2.80117	-4.61902	14.1896	0.0891089	0.0306944	0.0792079	0.0269791	0.1543358862400055	0.0501317	FALSE	Mega-Prog vs Rest	Mega-Prog	Rest
TBXT	0.8426	0.15739999999999998	1.6777019618972415	1.6366565e-08	3.692963e-08	0	0.5	-0.40323	-0.383172	2.6452	-10.1862	9.8507	0	0.000126662	0	0.000126662	0	0.000273252	FALSE	Mega-Prog vs Rest	Mega-Prog	Rest
RGS22	0.8426	0.15739999999999998	1.6777019618972415	3.3668678e-07	3.6996087e-07	0	0.5	0.38574	0.423073	2.62495	-9.76404	9.09645	0.0049505	0.00295546	0.0049505	0.00244881	0.00565254	0.00528717	FALSE	Mega-Prog vs Rest	Mega-Prog	Rest
AP001330.4	0.8426	0.15739999999999998	1.6777019618972415	2.194958e-07	2.7364464e-07	0	0.5	0.450128	0.307621	2.52093	-8.81565	9.76869	0	0.00206882	0	0.00206882	0	0.00267743	FALSE	Mega-Prog vs Rest	Mega-Prog	Rest
LINC02037	0.8426	0.15739999999999998	1.6777019618972415	1.6319719e-07	1.3326859e-07	0	0.5	0.50249	0.133037	2.88936	-7.3342	13.6739	0	0.000971079	0	0.000971079	0	0.00141594	FALSE	Mega-Prog vs Rest	Mega-Prog	Rest
AC129507.2	0.8426	0.15739999999999998	1.6777019618972415	7.724271e-08	1.1711471e-07	0	0.5	-0.636279	-0.740375	2.44832	-8.39159	9.9401	0	0.000675533	0	0.000675533	0	0.00112581	FALSE	Mega-Prog vs Rest	Mega-Prog	Rest
LINC02345	0.8426	0.15739999999999998	1.6777019618972415	9.9364854e-08	1.3267827e-07	0	0.5	0.149144	-0.148438	2.92801	-9.01301	15.2858	0	0.000928858	0	0.000886637	0	0.00128242	FALSE	Mega-Prog vs Rest	Mega-Prog	Rest
C4BPA	0.8424	0.15759999999999996	1.6761947318150578	2.7386275e-08	3.6649602e-08	0	0.5	-0.0612525	-0.0116949	2.71035	-10.8638	11.7185	0	0.000253325	0	0.000253325	0	0.00039249	FALSE	Mega-Prog vs Rest	Mega-Prog	Rest
AC136285.1	0.8424	0.15759999999999996	1.6761947318150578	6.741054e-08	5.2119383e-08	0	0.5	0.979432	0.921895	2.39337	-8.58363	10.7887	0	0.000337766	0	0.000337767	0	0.000425936	FALSE	Mega-Prog vs Rest	Mega-Prog	Rest
DNAJB13	0.8424	0.15759999999999996	1.6761947318150578	3.3172938e-07	5.561838e-07	0	0.5	-0.449523	-0.506357	2.49119	-8.72505	11.0074	0.0049505	0.00320878	0.0049505	0.00320878	0.00988123	0.00674289	FALSE	Mega-Prog vs Rest	Mega-Prog	Rest
SPON1-AS1	0.8424	0.15759999999999996	1.6761947318150578	2.0586788e-06	1.8649563e-06	0	0.5	1.22885	0.937371	2.57374	-7.83299	10.3236	0.0247525	0.011273	0.024752475247524754	0.010766307789740363	0.036274511367082596	0.0191378	FALSE	Mega-Prog vs Rest	Mega-Prog	Rest
LINC01363	0.8424	0.15759999999999996	1.6761947318150578	2.4249587e-08	5.3593375e-08	0	0.5	-0.435407	-0.459307	2.33991	-8.88368	8.60944	0	0.000337766	0	0.000337767	0	0.000560713	FALSE	Mega-Prog vs Rest	Mega-Prog	Rest
BAALC-AS1	0.8424	0.15759999999999996	1.6761947318150578	6.7605965e-06	9.506473e-06	0	0.5	0.797179	0.43338	2.82992	-5.74565	10.8671	0.0742574	0.0594053	0.0544554	0.048216170572092716	0.0870127	0.10190076380968094	FALSE	Mega-Prog vs Rest	Mega-Prog	Rest
KHDC1L	0.8424	0.15759999999999996	1.6761947318150578	1.6140202e-08	3.9170175e-08	0	0.5	-0.46087	-0.296776	2.75114	-9.9216	9.17255	0	0.000168883	0	0.000168883	0	0.000263881	FALSE	Mega-Prog vs Rest	Mega-Prog	Rest
AC109597.2	0.8424	0.15759999999999996	1.6761947318150578	6.4087493e-07	1.3349593e-06	0	0.5	-0.530174	-0.860968	2.3168	-6.76632	8.20068	0.0049505	0.0102597	0.0049505	0.00996411	0.00717775	0.012729404494166374	FALSE	Mega-Prog vs Rest	Mega-Prog	Rest
LRRC8E	0.8424	0.15759999999999996	1.6761947318150578	6.5602035e-07	4.1489093e-07	0	0.5	1.53867	1.46589	2.06219	-5.9398	8.31807	0.0049505	0.00278657	0.0049505	0.00278657	0.00502946	0.00362072	FALSE	Mega-Prog vs Rest	Mega-Prog	Rest
MAP3K21	0.8424	0.15759999999999996	1.6761947318150578	2.9623272e-06	4.2132338e-06	0	0.5	0.43078	-0.393466	3.09391	-5.97851	12.1522	0.019802	0.0333544	0.0148515	0.027823516993877775	0.0228909	0.0454801	FALSE	Mega-Prog vs Rest	Mega-Prog	Rest
RBBP5	0.8424	0.15759999999999996	1.6761947318150578	1.5641855e-05	3.7591428e-05	0	0.5	-1.3336	-1.30793	0.955736	-5.13925	1.66719	0.133663	0.237401	0.10891089108910894	0.1915558370276416	0.1862741857767105	0.38136	FALSE	Mega-Prog vs Rest	Mega-Prog	Rest
AC138512.1	0.8424	0.15759999999999996	1.6761947318150578	1.2485381e-06	6.003928e-07	0	0.5	1.49487	1.52448	1.74313	-5.49436	9.7996	0.0148515	0.00430653	0.0148515	0.0040532	0.022824961692094803	0.00697206	FALSE	Mega-Prog vs Rest	Mega-Prog	Rest
COL18A1	0.8424	0.15759999999999996	1.6761947318150578	1.1109951e-05	2.3802326e-05	0	0.5	-0.143425	-0.0629482	2.0597	-5.99082	7.37326	0.0841584	0.153135	0.0742574	0.11648722820350889	0.14813271164894104	0.23241929709911346	FALSE	Mega-Prog vs Rest	Mega-Prog	Rest
FAM138D	0.8424	0.15759999999999996	1.6761947318150578	1.6195749e-08	4.179527e-08	0	0.5	-0.391606	-0.369168	2.45231	-9.53851	9.95246	0	0.000211104	0	0.000211104	0	0.000400224	FALSE	Mega-Prog vs Rest	Mega-Prog	Rest
SLC4A2	0.8424	0.15759999999999996	1.6761947318150578	3.3183078e-05	1.3220208e-05	0	0.5	1.6111	1.36197	1.47909	-3.36005	8.69132	0.247525	0.0946611	0.20792079207920802	0.0860882	0.32618752121925354	0.13223998248577118	FALSE	Mega-Prog vs Rest	Mega-Prog	Rest
PABPC4-AS1	0.8424	0.15759999999999996	1.6761947318150578	1.505144e-06	3.4931466e-06	0	0.5	-1.10876	-1.26782	1.6983	-6.05713	8.45646	0.00990099	0.0241502	0.00990099	0.023348110618534843	0.00738426	0.034835897386074066	FALSE	Mega-Prog vs Rest	Mega-Prog	Rest
NXPE2	0.8424	0.15759999999999996	1.6761947318150578	2.1598177e-08	2.6449086e-08	0	0.5	-0.715212	-0.753198	2.62687	-10.5554	10.7017	0	0.000126662	0	0.000126662	0	0.000343629	FALSE	Mega-Prog vs Rest	Mega-Prog	Rest
LINC01170	0.8422	0.15780000000000005	1.6746890558183631	5.745014e-07	8.452714e-07	0	0.5	0.360787	0.346822	2.68396	-9.18542	9.38834	0.00990099	0.00662867	0.0049505	0.00409542	0.00656826	0.0094677	FALSE	Mega-Prog vs Rest	Mega-Prog	Rest
KLF8	0.8422	0.15780000000000005	1.6746890558183631	1.2079632e-06	1.4049192e-06	0	0.5	1.08106	0.547418	2.94001	-6.10381	11.7637	0.0148515	0.00958414	0.0148515	0.00823306	0.0189149	0.015789583325386047	FALSE	Mega-Prog vs Rest	Mega-Prog	Rest
AL138767.1	0.8422	0.15780000000000005	1.6746890558183631	2.2484404e-07	1.13852124e-07	0	0.5	1.39291	1.30911	2.25275	-9.50819	11.4551	0	0.000675533	0	0.000675533	0	0.00103225	FALSE	Mega-Prog vs Rest	Mega-Prog	Rest
LSAMP	0.8422	0.15780000000000005	1.6746890558183631	1.9787055e-06	4.4065546e-06	0	0.5	1.00788	1.10253	2.18775	-10.7802	10.1967	0.0148515	0.0216593	0.0148515	0.0093308	0.0275341	0.0457442	FALSE	Mega-Prog vs Rest	Mega-Prog	Rest
CYP8B1	0.8422	0.15780000000000005	1.6746890558183631	4.266349e-08	1.097986e-07	0	0.5	-0.61894	-0.583074	2.48414	-9.68205	8.1213	0	0.000675533	0	0.000675533	0	0.00113345	FALSE	Mega-Prog vs Rest	Mega-Prog	Rest
AL157703.1	0.8422	0.15780000000000005	1.6746890558183631	9.36793e-08	7.355576e-08	0	0.5	0.278938	0.165911	2.75277	-8.37579	10.6572	0	0.00050665	0	0.000464429	0	0.000809346	FALSE	Mega-Prog vs Rest	Mega-Prog	Rest
ADAMTS9-AS2	0.8422	0.15780000000000005	1.6746890558183631	8.891941e-08	1.8975321e-07	0	0.5	-1.16981	-1.25073	2.17261	-9.00496	9.26845	0	0.00135107	0	0.00126662	0	0.00214818	FALSE	Mega-Prog vs Rest	Mega-Prog	Rest
ASB17	0.8422	0.15780000000000005	1.6746890558183631	1.697087e-08	3.6980346e-08	0	0.5	-0.88296	-0.959677	2.3905	-9.45172	9.52139	0	0.000253325	0	0.000253325	0	0.000390202	FALSE	Mega-Prog vs Rest	Mega-Prog	Rest
AC002116.2	0.8422	0.15780000000000005	1.6746890558183631	5.016274e-06	6.1881933e-06	0	0.5	0.364276	0.159336	2.38925	-7.55963	8.40008	0.0445545	0.0485966	0.0445545	0.0435719	0.053590867668390274	0.0595788	FALSE	Mega-Prog vs Rest	Mega-Prog	Rest
DUSP5	0.8422	0.15780000000000005	1.6746890558183631	7.2743856e-06	4.1818653e-06	0	0.5	1.28023	1.42006	1.86505	-5.9863	6.92062	0.0445545	0.0198015	0.0445545	0.0187883	0.061682332307100296	0.0413345	FALSE	Mega-Prog vs Rest	Mega-Prog	Rest
PILRA	0.8422	0.15780000000000005	1.6746890558183631	9.173138e-06	2.0051886e-05	0	0.5	-0.299839	-0.261023	2.25905	-5.67858	7.55982	0.0841584	0.119487	0.059405940594059396	0.0938569	0.12101784348487854	0.21369445323944092	FALSE	Mega-Prog vs Rest	Mega-Prog	Rest
RUSC1-AS1	0.8422	0.15780000000000005	1.6746890558183631	5.3970425e-06	2.1019516e-06	0	0.5	1.69394	1.59734	1.86062	-5.1502	10.6611	0.0495049	0.0160439	0.0445545	0.015621701498839026	0.0691181	0.022125914692878723	FALSE	Mega-Prog vs Rest	Mega-Prog	Rest
AC090371.2	0.8422	0.15780000000000005	1.6746890558183631	1.4640865e-08	4.365406e-08	0	0.5	-0.435441	-0.301308	2.65888	-10.1927	8.42972	0	0.000168883	0	0.000168883	0	0.000577524	FALSE	Mega-Prog vs Rest	Mega-Prog	Rest
AL031056.1	0.8422	0.15780000000000005	1.6746890558183631	1.786808e-08	2.8118553e-08	0	0.5	-0.104475	-0.120969	2.59715	-8.39208	9.55959	0	0.000126662	0	0.000126662	0	0.000151927	FALSE	Mega-Prog vs Rest	Mega-Prog	Rest
ZNF90	0.8422	0.15780000000000005	1.6746890558183631	1.02253125e-05	1.14826835e-05	0	0.5	0.28868	0.370576	2.19119	-7.49958	6.64882	0.0940594	0.0914519	0.0792079	0.0736331	0.12425298988819122	0.11469212174415588	FALSE	Mega-Prog vs Rest	Mega-Prog	Rest
FGFR3	0.8422	0.15780000000000005	1.6746890558183631	8.171123e-07	1.1117617e-06	0	0.5	0.143431	0.225822	2.44325	-9.25599	8.91487	0.0049505	0.00823308	0.0049505	0.00819084	0.00665121	0.010925051756203175	FALSE	Mega-Prog vs Rest	Mega-Prog	Rest
AC004816.1	0.8422	0.15780000000000005	1.6746890558183631	5.6089084e-07	4.3519935e-07	0	0.5	1.46142	1.12854	2.64573	-7.84043	10.9971	0	0.00354655	0	0.00341989	0	0.00501753	FALSE	Mega-Prog vs Rest	Mega-Prog	Rest
INE1	0.8422	0.15780000000000005	1.6746890558183631	5.372973e-07	9.625116e-07	0	0.5	-1.15685	-1.19939	2.11753	-7.87452	7.78792	0	0.00700867	0	0.00688199	0	0.0110127	FALSE	Mega-Prog vs Rest	Mega-Prog	Rest
CITED4	0.8422	0.15780000000000005	1.6746890558183631	1.1390817e-06	1.8443957e-06	0	0.5	-0.0230204	-0.0791588	2.22003	-9.33589	7.92281	0.0049505	0.0122018	0.0049505	0.011864048976145278	0.00831178	0.019171902909874916	FALSE	Mega-Prog vs Rest	Mega-Prog	Rest
AC078802.1	0.8422	0.15780000000000005	1.6746890558183631	1.9809904e-06	2.1090239e-06	0	0.5	0.821101	0.907605	2.14892	-6.85637	8.35921	0.0049505	0.0126662	0.0049505	0.0119907	0.00691796	0.021874452009797096	FALSE	Mega-Prog vs Rest	Mega-Prog	Rest
TVP23A	0.8422	0.15780000000000005	1.6746890558183631	9.2814116e-07	1.7538432e-06	0	0.5	-0.04214	0.0494642	2.51057	-6.95827	8.95612	0.0049505	0.0113152	0.0049505	0.0093308	0.0063582	0.020273195579648018	FALSE	Mega-Prog vs Rest	Mega-Prog	Rest
TDO2	0.8422	0.15780000000000005	1.6746890558183631	4.0812516e-08	8.645166e-08	0	0.5	-0.327883	-0.281066	2.46901	-8.93661	10.0427	0	0.000379987	0	0.000379987	0	0.00074704	FALSE	Mega-Prog vs Rest	Mega-Prog	Rest
AC079943.2	0.8422	0.15780000000000005	1.6746890558183631	8.1877076e-08	1.6519924e-07	0	0.5	-0.990998	-1.07266	2.15467	-7.94936	6.60753	0	0.00105552	0	0.00105552	0	0.00170379	FALSE	Mega-Prog vs Rest	Mega-Prog	Rest
LINC02512	0.842	0.15800000000000003	1.673184929800707	3.0336512e-08	2.1680563e-08	0	0.5	0.819477	0.784823	2.44779	-7.09843	10.5702	0	0.000126662	0	0.000126662	0	0.000225709	FALSE	Mega-Prog vs Rest	Mega-Prog	Rest
HRC	0.842	0.15800000000000003	1.673184929800707	3.6952347e-08	4.9169206e-08	0	0.5	-0.13284	-0.16913	2.43583	-9.76798	10.7368	0.0049505	0.000295546	0.0049505	0.000295546	0.00959584	0.0003384	FALSE	Mega-Prog vs Rest	Mega-Prog	Rest
AL133405.1	0.842	0.15800000000000003	1.673184929800707	6.207173e-08	9.146138e-08	0	0.5	-0.423169	-0.424479	2.47164	-10.6493	8.63567	0	0.000422208	0	0.000422208	0	0.000874486	FALSE	Mega-Prog vs Rest	Mega-Prog	Rest
CHP1	0.842	0.15800000000000003	1.673184929800707	1.58991e-05	3.6483474e-05	0	0.5	-1.17794	-1.18705	0.784526	-4.39245	1.92838	0.0792079	0.217475	0.0792079	0.16913658433607073	0.11430665850639343	0.36273568868637085	FALSE	Mega-Prog vs Rest	Mega-Prog	Rest
AC124944.3	0.842	0.15800000000000003	1.673184929800707	4.4238614e-06	1.9161482e-06	0	0.5	1.51436	1.45447	1.85195	-6.41403	10.3524	0.0495049	0.0123285	0.0445545	0.011906269791007005	0.0680049	0.019997725263237953	FALSE	Mega-Prog vs Rest	Mega-Prog	Rest
AL162595.1	0.842	0.15800000000000003	1.673184929800707	8.949766e-07	6.717498e-07	0	0.5	1.47908	1.02354	2.79513	-7.07315	10.928	0.00990099	0.00616425	0.00990099	0.00595313	0.011675436049699783	0.00788084	FALSE	Mega-Prog vs Rest	Mega-Prog	Rest
AL031848.2	0.842	0.15800000000000003	1.673184929800707	8.956379e-07	4.3419962e-07	0	0.5	1.42975	1.35448	2.00074	-5.51875	9.85251	0.0049505	0.00312434	0.0049505	0.00312434	0.00410013	0.00450739	FALSE	Mega-Prog vs Rest	Mega-Prog	Rest
AC025580.3	0.842	0.15800000000000003	1.673184929800707	2.414184e-07	3.5837795e-07	0	0.5	-0.0169273	-0.33233	2.55121	-7.62887	8.43166	0.0049505	0.00244881	0.0049505	0.00240659	0.00611852	0.00355176	FALSE	Mega-Prog vs Rest	Mega-Prog	Rest
AC015674.1	0.842	0.15800000000000003	1.673184929800707	2.9478915e-07	2.6138724e-07	0	0.5	0.816129	0.622841	2.67556	-7.83796	11.2458	0	0.00227992	0	0.00227992	0	0.0026312	FALSE	Mega-Prog vs Rest	Mega-Prog	Rest
FIZ1	0.842	0.15800000000000003	1.673184929800707	1.1590715e-06	2.8620866e-06	0	0.5	-1.23883	-1.33239	1.81966	-6.60232	7.93543	0.0148515	0.0213215	0.0148515	0.020857082541693023	0.014491301961243153	0.029670454561710358	FALSE	Mega-Prog vs Rest	Mega-Prog	Rest
BTN2A2	0.842	0.15800000000000003	1.673184929800707	3.5923692e-06	5.740399e-06	0	0.5	0.242853	-0.715047	2.7018	-5.08814	10.0063	0.019802	0.04239	0.019801980198019802	0.0392231	0.0366348	0.057453352957963943	FALSE	Mega-Prog vs Rest	Mega-Prog	Rest
AC074254.2	0.842	0.15800000000000003	1.673184929800707	3.1619667e-08	1.3626268e-07	0	0.5	-1.55484	-1.52953	2.12428	-9.65991	7.21093	0	0.000591091	0	0.000591091	0	0.00111869	FALSE	Mega-Prog vs Rest	Mega-Prog	Rest
AC114971.1	0.842	0.15800000000000003	1.673184929800707	1.5209949e-07	1.7072881e-07	0	0.5	-0.33886	-0.555145	2.62412	-11.7826	12.815	0	0.00139329	0	0.00126662	0	0.00199657	FALSE	Mega-Prog vs Rest	Mega-Prog	Rest
SLC22A2	0.842	0.15800000000000003	1.673184929800707	3.0304243e-08	1.2788186e-07	0	0.5	-0.615165	-0.48551	2.75697	-11.7217	7.97026	0	0.00050665	0	0.000422208	0	0.00121092	FALSE	Mega-Prog vs Rest	Mega-Prog	Rest
OR13G1	0.842	0.15800000000000003	1.673184929800707	3.8192212e-08	6.772923e-08	0	0.5	-0.0274447	0.0666552	2.50904	-8.90832	9.24016	0	0.000295546	0	0.000295546	0	0.000621311	FALSE	Mega-Prog vs Rest	Mega-Prog	Rest
HDHD5-AS1	0.842	0.15800000000000003	1.673184929800707	1.4062705e-06	6.414305e-07	0	0.5	1.83217	1.44077	2.83386	-6.56557	14.0929	0.0148515	0.00481318	0.0148515	0.00434874	0.024768123403191566	0.00620171	FALSE	Mega-Prog vs Rest	Mega-Prog	Rest
AP003086.1	0.842	0.15800000000000003	1.673184929800707	1.6029198e-05	3.2920318e-05	0	0.5	-0.247943	-0.70992	2.36873	-6.24806	9.14657	0.133663	0.214056	0.0940594	0.14933502216592623	0.1702691614627838	0.3487544059753418	FALSE	Mega-Prog vs Rest	Mega-Prog	Rest
APOC1	0.842	0.15800000000000003	1.673184929800707	5.787133e-05	6.575462e-05	0	0.5	1.15015	0.626499	3.07413	-8.40228	10.0563	0.40099	0.504162	0.32178217821782196	0.24340299767782805	0.6411252021789551	0.6352255940437317	FALSE	Mega-Prog vs Rest	Mega-Prog	Rest
CYP2W1	0.842	0.15800000000000003	1.673184929800707	1.8228906e-08	4.215715e-08	0	0.5	-0.738215	-0.889564	2.1821	-7.98341	7.83191	0	0.000253325	0	0.000253325	0	0.000268097	FALSE	Mega-Prog vs Rest	Mega-Prog	Rest
PPM1H	0.842	0.15800000000000003	1.673184929800707	4.80068e-05	8.3673855e-05	0	0.5	1.02597	-0.2452	3.68996	-6.08587	13.4953	0.341584	0.637652	0.2326732673267328	0.2832594469072874	0.42968714237213135	0.8089194893836975	FALSE	Mega-Prog vs Rest	Mega-Prog	Rest
AL139393.3	0.842	0.15800000000000003	1.673184929800707	4.2614732e-07	1.0108156e-06	0	0.5	-1.17102	-1.18619	2.12642	-8.38095	8.20161	0	0.00493984	0	0.00468651	0	0.00968519	FALSE	Mega-Prog vs Rest	Mega-Prog	Rest
LINC02268	0.842	0.15800000000000003	1.673184929800707	4.904305e-07	4.338853e-07	0	0.5	-0.0974524	-0.22564	2.76641	-11.1712	12.2827	0.0049505	0.00236437	0.0049505	0.00189994	0.00827012	0.00447548	FALSE	Mega-Prog vs Rest	Mega-Prog	Rest
PSMB9	0.842	0.15800000000000003	1.673184929800707	7.0286683e-06	3.1687287e-06	0	0.5	1.72374	1.56002	2.14243	-8.59733	9.4055	0.0495049	0.0189993	0.034653465346534656	0.0179016	0.059178322553634644	0.0319768	FALSE	Mega-Prog vs Rest	Mega-Prog	Rest
B9D1	0.842	0.15800000000000003	1.673184929800707	2.4484166e-06	7.387392e-06	0	0.5	-1.09279	-1.22146	1.79363	-6.6945	4.65546	0.0247525	0.0536632	0.0148515	0.047118429385687756	0.029607586562633514	0.0712816	FALSE	Mega-Prog vs Rest	Mega-Prog	Rest
AC090517.2	0.842	0.15800000000000003	1.673184929800707	5.0637277e-06	1.8236128e-06	0	0.5	1.74179	1.52401	1.98297	-4.86568	12.2421	0.029703	0.0143551	0.029702970297029705	0.014228414608402018	0.0356246	0.0194509	FALSE	Mega-Prog vs Rest	Mega-Prog	Rest
ANGPTL5	0.842	0.15800000000000003	1.673184929800707	1.9294518e-07	3.249742e-07	0	0.5	-1.00688	-1.20218	1.94162	-7.2941	8.88096	0	0.00177327	0	0.00177327	0	0.00293993	FALSE	Mega-Prog vs Rest	Mega-Prog	Rest
AC011893.1	0.842	0.15800000000000003	1.673184929800707	4.4833193e-08	8.930314e-08	0	0.5	-0.396867	-0.352101	2.55874	-10.6923	7.70675	0	0.000591091	0	0.000591091	0	0.000839046	FALSE	Mega-Prog vs Rest	Mega-Prog	Rest
AL137139.2	0.842	0.15800000000000003	1.673184929800707	1.6748698e-06	1.2615322e-06	0	0.5	1.24014	1.03658	2.61899	-6.46461	13.2278	0.0148515	0.0109352	0.0148515	0.010428541270846543	0.024296730756759644	0.012807418592274189	FALSE	Mega-Prog vs Rest	Mega-Prog	Rest
GAS6-DT	0.842	0.15800000000000003	1.673184929800707	6.838242e-08	5.77696e-08	0	0.5	0.544085	0.63481	2.63995	-10.9294	11.2924	0	0.000211104	0	0.000211104	0	0.000771731	FALSE	Mega-Prog vs Rest	Mega-Prog	Rest
GCNT1	0.8418	0.1582	1.67168	0.000112244	4.9060858e-05	0	0.5	1.99471	1.851	2.07812	-4.17206	9.7153	0.900991	0.390925	0.41089108910891115	0.22807684188302538	1.210458755493164	0.4934391379356384	FALSE	Mega-Prog vs Rest	Mega-Prog	Rest
AC120349.1	0.8418	0.1582	1.67168	3.687209e-07	7.6129925e-07	0	0.5	-0.86586	-1.06244	2.17828	-7.12997	8.45705	0	0.00574204	0	0.00574203	0	0.00773956	FALSE	Mega-Prog vs Rest	Mega-Prog	Rest
AC036222.1	0.8418	0.1582	1.67168	4.3238913e-08	4.599207e-08	0	0.5	-0.400164	-0.53712	2.54889	-9.9832	10.6656	0	0.000295546	0	0.000295546	0	0.000338165	FALSE	Mega-Prog vs Rest	Mega-Prog	Rest
ABCA10	0.8418	0.1582	1.67168	4.844968e-06	3.5755359e-06	0	0.5	1.3865	0.965148	2.91354	-7.55041	14.2465	0.0495049	0.0252058	0.0445545	0.0204771	0.0611443	0.0409862	FALSE	Mega-Prog vs Rest	Mega-Prog	Rest
FFAR4	0.8418	0.1582	1.67168	4.7786372e-08	1.2180202e-07	0	0.5	-0.548432	-0.6258	2.40231	-9.75969	7.9763	0	0.000802195	0	0.000759975	0	0.001301	FALSE	Mega-Prog vs Rest	Mega-Prog	Rest
AL008729.1	0.8418	0.1582	1.67168	2.4278368e-06	9.852073e-07	0	0.5	1.67926	1.61063	1.88381	-4.6276	8.85453	0.0148515	0.00624869	0.0148515	0.00616424	0.0244361	0.010742457583546638	FALSE	Mega-Prog vs Rest	Mega-Prog	Rest
AL049830.3	0.8418	0.1582	1.67168	8.037891e-06	1.1549008e-05	0	0.5	0.0960564	0.303179	1.96204	-8.6743	8.5703	0.0742574	0.0708476	0.0693069	0.0612624	0.0961679	0.11588221043348312	FALSE	Mega-Prog vs Rest	Mega-Prog	Rest
IFT74-AS1	0.8418	0.1582	1.67168	3.9055223e-08	2.1812043e-07	0	0.5	-1.1894	-1.00009	2.56013	-10.6355	7.56731	0	0.000844416	0	0.000844416	0	0.0020011	FALSE	Mega-Prog vs Rest	Mega-Prog	Rest
U47924.3	0.8418	0.1582	1.67168	9.439074e-08	1.4418337e-07	0	0.5	-0.225837	-0.430661	2.78217	-10.4297	12.1154	0	0.000886637	0	0.000886637	0	0.00161658	FALSE	Mega-Prog vs Rest	Mega-Prog	Rest
BEND3	0.8418	0.1582	1.67168	2.5652857e-06	5.577847e-06	0	0.5	-0.455771	-0.91526	2.04391	-4.99108	7.34384	0.0148515	0.0398144	0.00990099	0.0347055	0.014371853321790695	0.057109419256448746	FALSE	Mega-Prog vs Rest	Mega-Prog	Rest
AC058791.1	0.8418	0.1582	1.67168	5.7804878e-06	9.034622e-06	0	0.5	0.439439	0.140113	2.71292	-8.31838	10.7049	0.0445545	0.0569566	0.0445545	0.050453873759764366	0.058957	0.0941891	FALSE	Mega-Prog vs Rest	Mega-Prog	Rest
BX324167.1	0.8418	0.1582	1.67168	8.4991576e-08	1.458655e-07	0	0.5	-0.415627	-0.525364	2.52281	-10.9204	11.7623	0	0.000971079	0	0.000886637	0	0.00157132	FALSE	Mega-Prog vs Rest	Mega-Prog	Rest
TPX2	0.8418	0.1582	1.67168	4.897219e-05	5.608754e-05	0	0.5	0.880691	0.708808	2.54201	-7.36933	8.35374	0.39604	0.362382	0.2722772277227724	0.2091619168249769	0.5095450282096863	0.5634187459945679	FALSE	Mega-Prog vs Rest	Mega-Prog	Rest
CR786580.1	0.8418	0.1582	1.67168	6.3310057e-07	2.648073e-07	0	0.5	1.82583	1.49632	2.33539	-6.46332	10.3084	0.0049505	0.0018155	0.0049505	0.0018155	0.00555113	0.00247927	FALSE	Mega-Prog vs Rest	Mega-Prog	Rest
GMPR	0.8418	0.1582	1.67168	0.000275958	0.000213016	0	0.5	1.50534	1.06998	2.51316	-7.23537	7.37257	1.89109	1.133	0.7029702970297035	0.436985	2.514092445373535	2.140455722808838	FALSE	Mega-Prog vs Rest	Mega-Prog	Rest
AL132819.1	0.8418	0.1582	1.67168	3.8963673e-08	4.1675793e-08	0	0.5	0.7631	0.792763	2.76554	-15.2397	12.9804	0	0.000168883	0	0.000168883	0	0.000415775	FALSE	Mega-Prog vs Rest	Mega-Prog	Rest
CARMN	0.8418	0.1582	1.67168	7.282375e-08	1.5306867e-07	0	0.5	-0.0441282	-0.238816	2.59979	-10.0877	11.0829	0	0.000759975	0	0.000759975	0	0.00160656	FALSE	Mega-Prog vs Rest	Mega-Prog	Rest
MST1R	0.8418	0.1582	1.67168	2.9970346e-07	6.178589e-07	0	0.5	-0.753777	-0.890739	2.46361	-9.38547	9.62163	0.0049505	0.00392654	0.0049505	0.00388431	0.0063582	0.00648336	FALSE	Mega-Prog vs Rest	Mega-Prog	Rest
SOX6	0.8418	0.1582	1.67168	2.486663e-06	0.000284412	0	0.5	-2.70331	-1.55761	3.69056	-13.3759	6.5019	0.019802	1.11892	0.019801980198019802	0.18235169938778764	0.027625154703855515	2.7903778553009033	FALSE	Mega-Prog vs Rest	Mega-Prog	Rest
ZFYVE28	0.8418	0.1582	1.67168	1.3264814e-05	1.5494928e-05	0	0.5	0.667363	0.490884	2.58046	-6.67508	9.96292	0.113861	0.0986716	0.0841584	0.0718176	0.15559478104114532	0.16516275703907013	FALSE	Mega-Prog vs Rest	Mega-Prog	Rest
PLAC8	0.8418	0.1582	1.67168	1.9427724e-05	2.2065598e-05	0	0.5	0.68904	0.041326	2.61693	-5.18262	9.63166	0.133663	0.132618	0.11881188118811885	0.11108296390120755	0.1987597644329071	0.22567810118198395	FALSE	Mega-Prog vs Rest	Mega-Prog	Rest
ARHGEF12	0.8418	0.1582	1.67168	0.000278016	0.000257915	0	0.5	1.18428	0.989811	2.42623	-9.68821	8.50334	2.06436	1.28072	0.6732673267326738	0.4407853071563474	2.8571033477783203	2.543776273727417	FALSE	Mega-Prog vs Rest	Mega-Prog	Rest
GAS1RR	0.8418	0.1582	1.67168	7.646661e-08	6.463873e-08	0	0.5	0.912671	0.896538	2.34697	-6.77248	9.03076	0	0.000379987	0	0.000379987	0	0.000559879	FALSE	Mega-Prog vs Rest	Mega-Prog	Rest
C1orf147	0.8418	0.1582	1.67168	9.800751e-07	5.3581886e-07	0	0.5	2.18282	1.49351	2.97886	-5.38857	11.9448	0.0049505	0.00401098	0.0049505	0.00388431	0.00474231	0.00574203	FALSE	Mega-Prog vs Rest	Mega-Prog	Rest
EPHA7	0.8418	0.1582	1.67168	4.334682e-08	1.3546651e-07	0	0.5	-0.382883	-0.279651	2.86342	-12.3999	9.41262	0.0049505	0.000548871	0.0049505	0.000379987	0.0107479	0.00147712	FALSE	Mega-Prog vs Rest	Mega-Prog	Rest
AC022274.1	0.8418	0.1582	1.67168	6.785041e-08	1.6490704e-07	0	0.5	-0.68906	-0.690472	2.4594	-9.80284	9.26503	0	0.00109774	0	0.00105552	0	0.00181069	FALSE	Mega-Prog vs Rest	Mega-Prog	Rest
AL732323.1	0.8418	0.1582	1.67168	1.6328249e-08	3.6413873e-08	0	0.5	-0.504639	-0.551247	2.62668	-11.1525	9.25552	0	0.000253325	0	0.000253325	0	0.000297242	FALSE	Mega-Prog vs Rest	Mega-Prog	Rest
CDK18	0.8416	0.15839999999999999	1.670181311353938	2.0710486e-06	1.4133359e-06	0	0.5	1.65394	1.17438	2.7823	-6.66272	10.5697	0.019802	0.00865528	0.019801980198019802	0.00814862	0.018937740474939346	0.014890382997691631	FALSE	Mega-Prog vs Rest	Mega-Prog	Rest
ADGRG7	0.8416	0.15839999999999999	1.670181311353938	3.1317583e-07	2.2105442e-07	0	0.5	0.932045	0.856349	2.55018	-9.52726	12.6301	0.0049505	0.00139329	0.0049505	0.00118218	0.0101925	0.00235962	FALSE	Mega-Prog vs Rest	Mega-Prog	Rest
FRGCA	0.8416	0.15839999999999999	1.670181311353938	1.340863e-08	1.9023277e-08	0	0.5	-0.354659	-0.423761	2.52295	-8.17064	11.3247	0	0.000126662	0	0.000126662	0	0.000142839	FALSE	Mega-Prog vs Rest	Mega-Prog	Rest
EXOSC10-AS1	0.8416	0.15839999999999999	1.670181311353938	1.6939937e-07	3.8166803e-07	0	0.5	-0.821173	-0.888417	2.19104	-8.58245	7.04391	0.0049505	0.00278657	0.0049505	0.00270213	0.014470899477601051	0.00361577	FALSE	Mega-Prog vs Rest	Mega-Prog	Rest
GGT1	0.8416	0.15839999999999999	1.670181311353938	7.804245e-07	2.860121e-06	0	0.5	-1.31333	-1.10018	2.65501	-10.336	7.22236	0	0.0160439	0	0.015748363943424205	0	0.029301457107067108	FALSE	Mega-Prog vs Rest	Mega-Prog	Rest
AC006581.2	0.8416	0.15839999999999999	1.670181311353938	2.0665839e-06	5.1082893e-06	0	0.5	-1.3814	-1.45882	1.63802	-6.47815	5.90702	0.00990099	0.0374922	0.00990099	0.0303568	0.0112579	0.0540159	FALSE	Mega-Prog vs Rest	Mega-Prog	Rest
CHST9	0.8416	0.15839999999999999	1.670181311353938	7.676533e-08	9.886591e-08	0	0.5	0.000840629	-0.0166464	2.40805	-8.9738	9.23127	0	0.000591091	0	0.000591091	0	0.000891121	FALSE	Mega-Prog vs Rest	Mega-Prog	Rest
LINC00102	0.8416	0.15839999999999999	1.670181311353938	2.2759718e-06	1.4437055e-06	0	0.5	1.51419	1.29809	2.60013	-7.44611	12.307	0.019802	0.00882417	0.019801980198019802	0.0083175	0.0329557	0.0145768	FALSE	Mega-Prog vs Rest	Mega-Prog	Rest
ACBD7	0.8416	0.15839999999999999	1.670181311353938	1.3953556e-06	2.7620895e-06	0	0.5	-0.604903	-0.809178	2.65043	-7.81432	12.7297	0.0148515	0.0156639	0.0148515	0.014650622757019293	0.035218365490436554	0.028650004416704178	FALSE	Mega-Prog vs Rest	Mega-Prog	Rest
CLDN23	0.8416	0.15839999999999999	1.670181311353938	1.6804625e-08	4.4428656e-08	0	0.5	-0.702221	-0.808577	2.35477	-8.76323	8.1019	0	0.000295546	0	0.000295546	0	0.00045675	FALSE	Mega-Prog vs Rest	Mega-Prog	Rest
CYTOR	0.8416	0.15839999999999999	1.670181311353938	0.000553444	0.000247152	0	0.5	1.26417	1.24304	0.974989	-2.68599	4.44619	3.98515	1.601	0.9059405940594066	0.5990289212580566	5.344381809234619	2.4323432445526123	FALSE	Mega-Prog vs Rest	Mega-Prog	Rest
AC048352.1	0.8416	0.15839999999999999	1.670181311353938	1.6018028e-08	2.6540146e-08	0	0.5	0.0317246	-0.00533009	2.4999	-10.6731	9.63032	0	0.000126662	0	0.000126662	0	0.000140462	FALSE	Mega-Prog vs Rest	Mega-Prog	Rest
FOSL2	0.8416	0.15839999999999999	1.670181311353938	1.9947476e-05	1.430359e-05	0	0.5	1.66904	1.27982	2.62883	-4.55516	12.3934	0.153465	0.0787855	0.12871287128712874	0.0702554	0.21305528283119202	0.14254309237003326	FALSE	Mega-Prog vs Rest	Mega-Prog	Rest
AC084876.1	0.8416	0.15839999999999999	1.670181311353938	7.304873e-08	7.767165e-08	0	0.5	0.581084	0.516041	2.64378	-8.86066	10.3852	0	0.000591091	0	0.000591091	0	0.000770888	FALSE	Mega-Prog vs Rest	Mega-Prog	Rest
SLC10A7	0.8416	0.15839999999999999	1.670181311353938	0.000232	9.942264e-05	0	0.5	1.52164	1.29713	1.55496	-3.26887	8.54935	1.88119	0.748471	0.6782178217821787	0.37829850116100866	2.5913891792297363	1.018926739692688	FALSE	Mega-Prog vs Rest	Mega-Prog	Rest
LINC01197	0.8416	0.15839999999999999	1.670181311353938	4.6155545e-08	6.430373e-08	0	0.5	-0.0138216	0.0324144	2.45666	-7.69273	8.73935	0	0.000295546	0	0.000295546	0	0.000480435	FALSE	Mega-Prog vs Rest	Mega-Prog	Rest
LINC02652	0.8416	0.15839999999999999	1.670181311353938	1.0882645e-06	8.908282e-07	0	0.5	1.32649	0.838343	2.93086	-6.96858	11.8681	0	0.00578426	0	0.00498206	0	0.010131992399692535	FALSE	Mega-Prog vs Rest	Mega-Prog	Rest
CCDC42	0.8416	0.15839999999999999	1.670181311353938	1.4724431e-07	1.087374e-07	0	0.5	0.525753	0.418697	2.71277	-11.0917	12.9128	0	0.000633312	0	0.000591091	0	0.000973145	FALSE	Mega-Prog vs Rest	Mega-Prog	Rest
HMOX2	0.8416	0.15839999999999999	1.670181311353938	1.00868665e-05	1.953948e-05	0	0.5	-0.733462	-1.02307	1.60106	-4.43941	8.07851	0.0693069	0.125061	0.0643564	0.10474984167194816	0.10076949000358582	0.19673983752727509	FALSE	Mega-Prog vs Rest	Mega-Prog	Rest
AC019193.4	0.8416	0.15839999999999999	1.670181311353938	8.409266e-09	2.6344741e-08	0	0.5	-0.910243	-0.892888	2.32663	-9.08406	7.13343	0	0.000168883	0	0.000168883	0	0.000272305	FALSE	Mega-Prog vs Rest	Mega-Prog	Rest
PIGR	0.8416	0.15839999999999999	1.670181311353938	1.5291228e-08	2.4643391e-08	0	0.5	-0.0723529	-0.0426607	2.4949	-9.14144	9.8194	0	0.000126662	0	0.000126662	0	0.000183966	FALSE	Mega-Prog vs Rest	Mega-Prog	Rest
AC116424.1	0.8416	0.15839999999999999	1.670181311353938	1.2227553e-06	2.6120183e-06	0	0.5	-0.163854	-0.313974	2.57869	-7.23603	11.5122	0.00990099	0.0167194	0.00990099	0.015579480683977298	0.013428761623799801	0.0278049	FALSE	Mega-Prog vs Rest	Mega-Prog	Rest
ZDHHC1	0.8416	0.15839999999999999	1.670181311353938	2.1015856e-06	3.503367e-06	0	0.5	0.281347	-0.63935	2.86676	-6.2038	10.6836	0.0247525	0.0240236	0.024752475247524754	0.0222926	0.0339702	0.037131402641534805	FALSE	Mega-Prog vs Rest	Mega-Prog	Rest
HIST1H2BI	0.8416	0.15839999999999999	1.670181311353938	6.144597e-07	7.564848e-07	0	0.5	0.30501	0.353113	2.37776	-7.77754	8.07145	0	0.00434875	0	0.00430652	0	0.00846669	FALSE	Mega-Prog vs Rest	Mega-Prog	Rest
WAKMAR2	0.8416	0.15839999999999999	1.670181311353938	2.5512943e-06	4.7752483e-06	0	0.5	-0.371926	-0.784023	2.67982	-7.10576	11.0343	0.019802	0.0319611	0.0148515	0.0273591	0.023162614554166794	0.0512473	FALSE	Mega-Prog vs Rest	Mega-Prog	Rest
AL353704.1	0.8416	0.15839999999999999	1.670181311353938	1.0114533e-07	3.5515646e-07	0	0.5	-1.17941	-1.07222	2.34237	-10.5793	7.40493	0	0.00185772	0	0.00173105	0	0.00377406	FALSE	Mega-Prog vs Rest	Mega-Prog	Rest
AL445648.1	0.8416	0.15839999999999999	1.670181311353938	2.6707588e-07	1.8129155e-07	0	0.5	1.04915	0.992002	2.46469	-8.7449	12.7997	0	0.00113996	0	0.00113996	0	0.00161005	FALSE	Mega-Prog vs Rest	Mega-Prog	Rest
AL136131.2	0.8416	0.15839999999999999	1.670181311353938	4.8202608e-08	4.8277958e-08	0	0.5	0.813757	0.837244	2.24156	-9.08976	8.18919	0	0.000211104	0	0.000211104	0	0.000470923	FALSE	Mega-Prog vs Rest	Mega-Prog	Rest
LINC02775	0.8416	0.15839999999999999	1.670181311353938	1.542562e-07	8.375242e-08	0	0.5	0.189242	0.109421	2.41406	-6.97312	11.8386	0.0049505	0.000422208	0.0049505	0.000422208	0.00323182	0.00105428	FALSE	Mega-Prog vs Rest	Mega-Prog	Rest
CDA	0.8416	0.15839999999999999	1.670181311353938	7.001505e-08	1.1086603e-07	0	0.5	-0.0531652	-0.23217	2.59344	-9.63707	10.3501	0	0.000759975	0	0.000759975	0	0.00118955	FALSE	Mega-Prog vs Rest	Mega-Prog	Rest
AC117465.1	0.8416	0.15839999999999999	1.670181311353938	2.7070612e-07	1.6030313e-07	0	0.5	1.28777	1.37667	1.80201	-7.30017	8.27432	0.0049505	0.000717754	0.0049505	0.000717754	0.00623331	0.00151629	FALSE	Mega-Prog vs Rest	Mega-Prog	Rest
LINC01220	0.8416	0.15839999999999999	1.670181311353938	1.2638575e-06	3.6181289e-06	0	0.5	-0.351975	-0.127217	2.39567	-7.49869	7.286	0.0049505	0.0138062	0.0049505	0.013004	0.00502946	0.036300525069236755	FALSE	Mega-Prog vs Rest	Mega-Prog	Rest
ZGRF1	0.8414	0.15859999999999996	1.6686818107889265	5.4687487e-05	6.605148e-05	0	0.5	0.10904	0.123379	2.51654	-7.05112	6.80742	0.440594	0.503317	0.2970297029702972	0.2673844205192824	0.5440716743469238	0.6496983170509338	FALSE	Mega-Prog vs Rest	Mega-Prog	Rest
APOA1-AS	0.8414	0.15859999999999996	1.6686818107889265	2.4957287e-06	9.966097e-06	0	0.5	-1.42297	-1.27505	2.4362	-8.55248	7.6976	0.00990099	0.0583499	0.00990099	0.052227147983956994	0.014504911378026009	0.10646626353263855	FALSE	Mega-Prog vs Rest	Mega-Prog	Rest
AC139100.2	0.8414	0.15859999999999996	1.6686818107889265	2.8507707e-06	2.0114524e-06	0	0.5	1.03303	0.965426	2.23342	-6.33084	8.94771	0.0148515	0.012244	0.00990099	0.011948490605868733	0.020199131220579147	0.022801561281085014	FALSE	Mega-Prog vs Rest	Mega-Prog	Rest
GOLGA8J	0.8414	0.15859999999999996	1.6686818107889265	2.6420052e-08	4.3100858e-08	0	0.5	-0.0791984	-0.0902481	2.57236	-9.57574	9.94472	0	0.000211104	0	0.000211104	0	0.000403119	FALSE	Mega-Prog vs Rest	Mega-Prog	Rest
AC104781.1	0.8414	0.15859999999999996	1.6686818107889265	1.8207677e-08	2.8009712e-08	0	0.5	-0.296061	-0.411577	2.44688	-9.2221	9.15917	0	0.000126662	0	0.000126662	0	0.000163473	FALSE	Mega-Prog vs Rest	Mega-Prog	Rest
AL023755.1	0.8414	0.15859999999999996	1.6686818107889265	1.3032546e-07	1.296856e-07	0	0.5	0.774363	0.87356	2.4086	-9.19236	9.3368	0	0.000675533	0	0.000633312	0	0.00130629	FALSE	Mega-Prog vs Rest	Mega-Prog	Rest
AL354920.1	0.8414	0.15859999999999996	1.6686818107889265	5.29051e-07	1.5028013e-06	0	0.5	-1.45981	-1.43618	1.81362	-8.54007	4.31777	0	0.00755754	0	0.00721976	0	0.0156049	FALSE	Mega-Prog vs Rest	Mega-Prog	Rest
GSEC	0.8414	0.15859999999999996	1.6686818107889265	8.3938085e-07	1.9799138e-06	0	0.5	-1.20382	-1.14224	2.21583	-10.6213	7.27023	0.00990099	0.0128773	0.00990099	0.012370698754486008	0.012504300102591515	0.0205223	FALSE	Mega-Prog vs Rest	Mega-Prog	Rest
SLC22A16	0.8414	0.15859999999999996	1.6686818107889265	3.7076752e-06	8.057312e-06	0	0.5	-0.0348373	0.0874109	2.4942	-10.3442	8.88285	0.0247525	0.0450921	0.024752475247524754	0.0358033	0.0303431	0.0853558	FALSE	Mega-Prog vs Rest	Mega-Prog	Rest
AC099795.1	0.8414	0.15859999999999996	1.6686818107889265	4.9066024e-08	1.7258158e-06	0	0.5	-1.19412	-0.32372	3.5018	-12.6265	7.11112	0	0.00493984	0	0.00460207	0	0.0182353	FALSE	Mega-Prog vs Rest	Mega-Prog	Rest
AC097494.1	0.8414	0.15859999999999996	1.6686818107889265	2.3846336e-08	2.824107e-08	0	0.5	0.49433	0.472589	2.70235	-14.0735	12.5634	0	0.000168883	0	0.000168883	0	0.000230975	FALSE	Mega-Prog vs Rest	Mega-Prog	Rest
RHOB	0.8414	0.15859999999999996	1.6686818107889265	1.7717724e-06	3.509307e-06	0	0.5	-1.07696	-1.0071	2.51898	-10.0816	8.73706	0.029703	0.0144395	0.024752475247524754	0.0131729	0.1168571412563324	0.036867208778858185	FALSE	Mega-Prog vs Rest	Mega-Prog	Rest
AL035416.1	0.8414	0.15859999999999996	1.6686818107889265	2.2812661e-07	4.1100392e-07	0	0.5	-0.403476	-0.703647	2.82953	-10.0167	12.6855	0	0.00261769	0	0.00244881	0	0.00396689	FALSE	Mega-Prog vs Rest	Mega-Prog	Rest
AC103923.1	0.8414	0.15859999999999996	1.6686818107889265	3.5244852e-06	7.5539306e-06	0	0.5	-0.667174	-0.935288	2.15772	-5.62127	9.22216	0.0148515	0.0499899	0.0148515	0.0436985	0.019422512501478195	0.0766197	FALSE	Mega-Prog vs Rest	Mega-Prog	Rest
AC129492.4	0.8414	0.15859999999999996	1.6686818107889265	3.0070237e-07	2.0350842e-07	0	0.5	1.03883	1.0017	2.20605	-6.43524	9.05761	0	0.00160439	0	0.00156217	0	0.00223798	FALSE	Mega-Prog vs Rest	Mega-Prog	Rest
AC027129.1	0.8414	0.15859999999999996	1.6686818107889265	3.659606e-08	3.695223e-08	0	0.5	-0.55082	-0.623487	2.60157	-9.69147	10.0265	0	0.000211104	0	0.000211104	0	0.00031395	FALSE	Mega-Prog vs Rest	Mega-Prog	Rest
AL451080.1	0.8414	0.15859999999999996	1.6686818107889265	5.551779e-07	5.664654e-07	0	0.5	1.06394	0.783167	2.75944	-7.92168	11.5703	0	0.00363099	0	0.00341989	0	0.00626747	FALSE	Mega-Prog vs Rest	Mega-Prog	Rest
AC010999.2	0.8414	0.15859999999999996	1.6686818107889265	1.0087751e-06	3.2791664e-07	0	0.5	1.56272	1.49994	2.18244	-7.49671	9.45955	0.00990099	0.00249103	0.00990099	0.00244881	0.021570004522800446	0.00318326	FALSE	Mega-Prog vs Rest	Mega-Prog	Rest
NLRP12	0.8414	0.15859999999999996	1.6686818107889265	4.780118e-07	7.768997e-07	0	0.5	-0.0717434	-0.109585	2.39708	-9.83745	9.27326	0.0049505	0.00493984	0.0049505	0.00443319	0.0040059	0.0084348	FALSE	Mega-Prog vs Rest	Mega-Prog	Rest
FAM198B-AS1	0.8414	0.15859999999999996	1.6686818107889265	1.928613e-06	2.8768354e-06	0	0.5	0.203548	0.177495	2.43413	-9.26634	10.8995	0.019802	0.0236858	0.0148515	0.016719442685243897	0.024313651025295258	0.030276458710432053	FALSE	Mega-Prog vs Rest	Mega-Prog	Rest
NCMAP	0.8414	0.15859999999999996	1.6686818107889265	2.3808484e-07	3.4310457e-07	0	0.5	0.118341	-0.176149	2.5932	-8.63954	10.3976	0	0.00232214	0	0.0022377	0	0.00342743	FALSE	Mega-Prog vs Rest	Mega-Prog	Rest
AL035071.1	0.8414	0.15859999999999996	1.6686818107889265	1.7498833e-06	4.7034437e-06	0	0.5	-1.4008	-1.46204	1.634	-6.42214	5.57069	0.0148515	0.03023	0.0148515	0.028836816550559193	0.013850920833647251	0.0501949	FALSE	Mega-Prog vs Rest	Mega-Prog	Rest
ACSBG1	0.8414	0.15859999999999996	1.6686818107889265	1.1928844e-06	1.1309242e-05	0	0.5	-1.47997	-1.15752	2.68572	-12.1651	7.57124	0.0247525	0.0963907	0.0148515	0.0423897	0.022143641486763954	0.11905760318040848	FALSE	Mega-Prog vs Rest	Mega-Prog	Rest
NOD2	0.8414	0.15859999999999996	1.6686818107889265	1.7361565e-07	2.534536e-07	0	0.5	0.184523	0.00750065	2.33487	-8.82296	9.01215	0	0.00156217	0	0.00143551	0	0.00267904	FALSE	Mega-Prog vs Rest	Mega-Prog	Rest
SMIM10	0.8414	0.15859999999999996	1.6686818107889265	1.2339579e-05	9.309021e-06	0	0.5	1.75913	1.32308	2.86869	-9.06829	10.2107	0.0742574	0.0749854	0.0693069	0.0647245	0.0982269	0.0905323	FALSE	Mega-Prog vs Rest	Mega-Prog	Rest
AC023593.1	0.8414	0.15859999999999996	1.6686818107889265	1.8346722e-07	3.2816888e-07	0	0.5	-0.620826	-0.606157	2.54735	-10.47	10.105	0	0.00206882	0	0.00206882	0	0.00324258	FALSE	Mega-Prog vs Rest	Mega-Prog	Rest
AP001453.2	0.8414	0.15859999999999996	1.6686818107889265	5.2192625e-08	1.091063e-07	0	0.5	-0.601926	-0.639976	2.43342	-8.61181	7.60224	0	0.000802195	0	0.000802195	0	0.00117744	FALSE	Mega-Prog vs Rest	Mega-Prog	Rest
DYSF	0.8414	0.15859999999999996	1.6686818107889265	7.972651e-07	7.1881473e-06	0	0.5	-1.30809	-0.863373	3.04481	-12.1008	10.8209	0.0049505	0.0214904	0.0049505	0.0153684	0.0101925	0.0751333	FALSE	Mega-Prog vs Rest	Mega-Prog	Rest
AC004076.2	0.8414	0.15859999999999996	1.6686818107889265	9.2037556e-07	2.1342423e-06	0	0.5	-0.777803	-1.03073	2.30331	-8.33517	7.98167	0.0049505	0.0143128	0.0049505	0.014101752163816835	0.00826598	0.022459374740719795	FALSE	Mega-Prog vs Rest	Mega-Prog	Rest
LINC01695	0.8414	0.15859999999999996	1.6686818107889265	1.9129416e-07	4.9206756e-07	0	0.5	0.564492	0.537865	2.56742	-10.7586	10.7239	0.0049505	0.00198438	0.0049505	0.00126662	0.0063582	0.00643131	FALSE	Mega-Prog vs Rest	Mega-Prog	Rest
PHETA2	0.8412	0.15880000000000005	1.667183843930998	1.2792128e-06	1.0211894e-06	0	0.5	0.922254	0.900114	2.35965	-7.93195	9.17995	0.0049505	0.00721978	0.0049505	0.0070931	0.00594797	0.00983731	FALSE	Mega-Prog vs Rest	Mega-Prog	Rest
LINC01229	0.8412	0.15880000000000005	1.667183843930998	7.630877e-07	5.751905e-07	0	0.5	1.43965	0.911222	2.95232	-7.34088	12.8189	0.00990099	0.00401098	0.00990099	0.00375765	0.0206406	0.00645427	FALSE	Mega-Prog vs Rest	Mega-Prog	Rest
AC022146.2	0.8412	0.15880000000000005	1.667183843930998	1.0586659e-06	1.7941057e-06	0	0.5	-0.0919412	-0.440593	2.36637	-8.35757	7.84816	0.00990099	0.012244	0.00990099	0.011568503272113185	0.020853113383054733	0.019541194662451744	FALSE	Mega-Prog vs Rest	Mega-Prog	Rest
AC097500.1	0.8412	0.15880000000000005	1.667183843930998	1.8585589e-06	1.2963906e-06	0	0.5	1.60738	1.11659	2.99523	-7.74528	12.1002	0.0247525	0.00810642	0.024752475247524754	0.00793751	0.028740812093019485	0.013651704415678978	FALSE	Mega-Prog vs Rest	Mega-Prog	Rest
AC120024.1	0.8412	0.15880000000000005	1.667183843930998	2.273383e-07	1.2040458e-07	0	0.5	0.986407	0.905478	2.41117	-6.90078	10.1156	0	0.0010133	0	0.0010133	0	0.00148108	FALSE	Mega-Prog vs Rest	Mega-Prog	Rest
AC109992.2	0.8412	0.15880000000000005	1.667183843930998	1.3739381e-07	1.4900372e-07	0	0.5	-0.10086	-0.0767384	2.61511	-9.85665	10.0915	0	0.0012244	0	0.00113996	0	0.00177836	FALSE	Mega-Prog vs Rest	Mega-Prog	Rest
AC008750.3	0.8412	0.15880000000000005	1.667183843930998	5.0862344e-08	4.928594e-08	0	0.5	0.496328	0.447421	2.6535	-8.93464	11.8822	0	0.000168883	0	0.000168883	0	0.00036357	FALSE	Mega-Prog vs Rest	Mega-Prog	Rest
FBXO6	0.8412	0.15880000000000005	1.667183843930998	5.323134e-07	1.2714961e-06	0	0.5	-1.11	-1.28574	1.99394	-7.45808	8.06433	0.00990099	0.00890861	0.00990099	0.00861305	0.0144653	0.012756213545799255	FALSE	Mega-Prog vs Rest	Mega-Prog	Rest
TESC-AS1	0.8412	0.15880000000000005	1.667183843930998	3.185222e-07	7.1050886e-07	0	0.5	-0.719273	-0.899449	2.28952	-9.52564	8.66234	0.0049505	0.0048554	0.0049505	0.00439096	0.00566678	0.00772869	FALSE	Mega-Prog vs Rest	Mega-Prog	Rest
NXPH3	0.8412	0.15880000000000005	1.667183843930998	9.305137e-08	9.659471e-08	0	0.5	0.309391	0.272905	2.52802	-8.9127	11.2822	0	0.000548871	0	0.000548871	0	0.000963583	FALSE	Mega-Prog vs Rest	Mega-Prog	Rest
AC005837.1	0.8412	0.15880000000000005	1.667183843930998	4.370538e-07	1.3646188e-06	0	0.5	-1.34144	-1.35501	1.8199	-7.29468	7.40792	0.00990099	0.00861306	0.00990099	0.00827528	0.010097937658429146	0.014180480502545834	FALSE	Mega-Prog vs Rest	Mega-Prog	Rest
TMSB15B-AS1	0.8412	0.15880000000000005	1.667183843930998	3.957037e-06	3.0570072e-06	0	0.5	1.83842	1.06834	3.29442	-5.82745	13.0594	0.029703	0.0174794	0.024752475247524754	0.016043909647456285	0.044052936136722565	0.031721826642751694	FALSE	Mega-Prog vs Rest	Mega-Prog	Rest
CCDC6	0.8412	0.15880000000000005	1.667183843930998	5.6120483e-05	9.784011e-05	0	0.5	-0.323793	-0.905361	1.85766	-3.4696	7.15338	0.391089	0.662601	0.2970297029702972	0.3858560270212557	0.5651994943618774	0.9914987087249756	FALSE	Mega-Prog vs Rest	Mega-Prog	Rest
FLG-AS1	0.8412	0.15880000000000005	1.667183843930998	8.062141e-07	1.5699873e-06	0	0.5	-0.50493	-0.744899	2.28318	-6.64885	8.2139	0	0.0121174	0	0.010259658011399633	0	0.016796981915831566	FALSE	Mega-Prog vs Rest	Mega-Prog	Rest
C7orf61	0.8412	0.15880000000000005	1.667183843930998	1.543137e-06	5.9238596e-06	0	0.5	-1.48488	-1.31493	2.47574	-7.43684	7.80025	0.00990099	0.0313278	0.00990099	0.028203504327633307	0.016529226675629616	0.0623233	FALSE	Mega-Prog vs Rest	Mega-Prog	Rest
LINC02802	0.8412	0.15880000000000005	1.667183843930998	2.351149e-06	1.1207527e-06	0	0.5	2.24191	1.7808	2.867	-7.56055	13.0121	0.0148515	0.00928859	0.00990099	0.00903525	0.0155212	0.011866603046655655	FALSE	Mega-Prog vs Rest	Mega-Prog	Rest
C9orf153	0.8412	0.15880000000000005	1.667183843930998	6.171365e-06	1.3164346e-05	0	0.5	-0.634784	-0.638716	2.18982	-6.85748	7.18891	0.0346535	0.0661607	0.019801980198019802	0.052100485539371806	0.0597617	0.13934551179409027	FALSE	Mega-Prog vs Rest	Mega-Prog	Rest
CT55	0.8412	0.15880000000000005	1.667183843930998	3.2195057e-08	2.8547412e-08	0	0.5	0.701533	0.651114	2.39105	-6.81896	9.57253	0	0.000168883	0	0.000168883	0	0.000347136	FALSE	Mega-Prog vs Rest	Mega-Prog	Rest
MYLK3	0.8412	0.15880000000000005	1.667183843930998	6.9085905e-07	1.5137293e-06	0	0.5	-1.2582	-1.26621	2.16557	-10.7115	6.94141	0.0148515	0.00895083	0.00990099	0.00835972	0.0229372	0.016011614352464676	FALSE	Mega-Prog vs Rest	Mega-Prog	Rest
TCF23	0.8412	0.15880000000000005	1.667183843930998	1.7749721e-07	1.456913e-07	0	0.5	0.555648	0.504191	2.58446	-8.3661	11.3423	0	0.000759975	0	0.000759975	0	0.00148277	FALSE	Mega-Prog vs Rest	Mega-Prog	Rest
AC006146.1	0.8412	0.15880000000000005	1.667183843930998	3.9865697e-08	1.0747445e-07	0	0.5	-1.32354	-1.34461	1.88067	-7.54765	6.17839	0	0.000591091	0	0.000591091	0	0.00127205	FALSE	Mega-Prog vs Rest	Mega-Prog	Rest
AP000426.1	0.8412	0.15880000000000005	1.667183843930998	3.1019173e-08	2.6087685e-08	0	0.5	0.732982	0.781416	2.41863	-8.94425	9.01653	0	0.000126662	0	0.000126662	0	0.000154975	FALSE	Mega-Prog vs Rest	Mega-Prog	Rest
MAP4	0.8412	0.15880000000000005	1.667183843930998	5.350839e-05	0.000116205	0	0.5	-0.854075	-1.05362	1.37628	-4.77846	5.41467	0.361386	0.781566	0.2623762376237625	0.41237069875441296	0.4473940134048462	1.154505968093872	FALSE	Mega-Prog vs Rest	Mega-Prog	Rest
RPGRIP1L	0.8412	0.15880000000000005	1.667183843930998	1.0589864e-05	1.3550952e-05	0	0.5	0.449429	-0.0420399	2.52431	-7.41244	9.2325	0.0742574	0.111212	0.0643564	0.0897615	0.0952001	0.13062091171741486	FALSE	Mega-Prog vs Rest	Mega-Prog	Rest
PIFO	0.8412	0.15880000000000005	1.667183843930998	9.270536e-07	5.686063e-07	0	0.5	1.10937	0.945731	2.53676	-6.96342	10.6957	0.0049505	0.00460207	0.0049505	0.00451763	0.0109307	0.00591903	FALSE	Mega-Prog vs Rest	Mega-Prog	Rest
ALDH3B2	0.8412	0.15880000000000005	1.667183843930998	3.669369e-08	2.7326095e-08	0	0.5	0.938796	0.81133	2.40826	-7.26567	11.9175	0	0.000126662	0	0.000126662	0	0.000239266	FALSE	Mega-Prog vs Rest	Mega-Prog	Rest
TMEM190	0.8412	0.15880000000000005	1.667183843930998	2.8145724e-08	4.469785e-08	0	0.5	-0.301612	-0.356934	2.69644	-9.59545	11.2542	0	0.000253325	0	0.000253325	0	0.000346702	FALSE	Mega-Prog vs Rest	Mega-Prog	Rest
LINC01731	0.8412	0.15880000000000005	1.667183843930998	4.243592e-08	1.2972886e-07	0	0.5	-0.732506	-0.700432	2.62721	-12.9065	8.73803	0	0.000886637	0	0.000886637	0	0.0014244	FALSE	Mega-Prog vs Rest	Mega-Prog	Rest
CRYBA1	0.8412	0.15880000000000005	1.667183843930998	4.1266293e-07	1.1365838e-06	0	0.5	-0.249148	-0.0468388	2.55626	-9.18907	8.34222	0.0049505	0.00637536	0.0049505	0.00620646	0.00666733	0.0124056	FALSE	Mega-Prog vs Rest	Mega-Prog	Rest
GPR156	0.8412	0.15880000000000005	1.667183843930998	1.6329518e-06	3.3251263e-06	0	0.5	-0.651155	-0.862619	2.19242	-7.45238	8.34755	0.0148515	0.0198015	0.0148515	0.014270635423263745	0.012793679721653461	0.0345369	FALSE	Mega-Prog vs Rest	Mega-Prog	Rest
AC016598.2	0.8412	0.15880000000000005	1.667183843930998	1.6485075e-08	3.556001e-08	0	0.5	-0.92372	-0.967215	2.45857	-11.7014	7.97265	0	0.000126662	0	0.000126662	0	0.000409039	FALSE	Mega-Prog vs Rest	Mega-Prog	Rest
MAGI3	0.8412	0.15880000000000005	1.667183843930998	2.771848e-05	8.156238e-05	0	0.5	-1.18067	-1.33291	1.73214	-4.92289	7.48587	0.20297	0.506104	0.12871287128712874	0.2668777707409418	0.25324034690856934	0.8092683553695679	FALSE	Mega-Prog vs Rest	Mega-Prog	Rest
ADAM20	0.8412	0.15880000000000005	1.667183843930998	2.9605582e-07	2.972311e-07	0	0.5	0.442274	0.363397	2.55562	-9.09623	9.63305	0.0049505	0.0018155	0.0049505	0.0018155	0.00710258	0.00373616	FALSE	Mega-Prog vs Rest	Mega-Prog	Rest
TBX5	0.841	0.15900000000000003	1.665687406750243	1.0584786e-08	2.544064e-08	0	0.5	-0.508861	-0.493011	2.52328	-8.79719	10.0327	0	0.000126662	0	0.000126662	0	0.000342479	FALSE	Mega-Prog vs Rest	Mega-Prog	Rest
NATD1	0.841	0.15900000000000003	1.665687406750243	5.8960234e-07	1.1604461e-05	0	0.5	-2.12893	-1.5361	2.72531	-10.9443	5.22996	0	0.0367322	0	0.0319189	0	0.11265479773283005	FALSE	Mega-Prog vs Rest	Mega-Prog	Rest
TMPRSS2	0.841	0.15900000000000003	1.665687406750243	2.3807146e-08	4.4276796e-08	0	0.5	-0.429815	-0.445142	2.53684	-8.40668	9.88775	0	0.000253325	0	0.000253325	0	0.000351084	FALSE	Mega-Prog vs Rest	Mega-Prog	Rest
AL449214.1	0.841	0.15900000000000003	1.665687406750243	4.06528e-06	1.6915293e-06	0	0.5	1.66763	1.45843	2.41463	-7.16917	10.8884	0.0445545	0.0133418	0.029702970297029705	0.012750686088241555	0.042388901114463806	0.016436586156487465	FALSE	Mega-Prog vs Rest	Mega-Prog	Rest
AC006480.2	0.841	0.15900000000000003	1.665687406750243	3.240587e-06	7.5225057e-06	0	0.5	-1.09266	-1.296	1.44528	-4.96212	5.27495	0.029703	0.0505389	0.029702970297029705	0.0475829	0.0505704	0.0775848	FALSE	Mega-Prog vs Rest	Mega-Prog	Rest
Z99496.2	0.841	0.15900000000000003	1.665687406750243	5.637436e-07	1.2160407e-06	0	0.5	-0.697535	-0.969808	2.04875	-6.69502	8.44257	0.0049505	0.00785309	0.0049505	0.00759975	0.0063582	0.011865771375596523	FALSE	Mega-Prog vs Rest	Mega-Prog	Rest
LRRC46	0.841	0.15900000000000003	1.665687406750243	2.581445e-07	6.58882e-07	0	0.5	-1.33894	-1.40671	1.91023	-7.7684	6.94591	0	0.00422208	0	0.00417986	0	0.00633468	FALSE	Mega-Prog vs Rest	Mega-Prog	Rest
LINC02610	0.841	0.15900000000000003	1.665687406750243	4.468711e-07	1.2106261e-06	0	0.5	-0.950709	-1.03755	2.08798	-6.67074	6.94448	0	0.00844418	0	0.00823306	0	0.013300237245857716	FALSE	Mega-Prog vs Rest	Mega-Prog	Rest
LINC00649	0.841	0.15900000000000003	1.665687406750243	8.279338e-07	1.2753643e-06	0	0.5	-0.0421697	-0.509302	2.47266	-5.92749	12.701	0.0049505	0.00924637	0.0049505	0.00806418	0.00452265	0.0131699	FALSE	Mega-Prog vs Rest	Mega-Prog	Rest
DSCAML1	0.841	0.15900000000000003	1.665687406750243	2.834523e-07	8.384325e-07	0	0.5	-1.36894	-1.12313	2.73504	-9.80184	9.18831	0	0.00468651	0	0.00371543	0	0.00921324	FALSE	Mega-Prog vs Rest	Mega-Prog	Rest
SEL1L2	0.841	0.15900000000000003	1.665687406750243	7.788609e-08	1.9644374e-07	0	0.5	-0.794981	-0.900155	2.26515	-10.7685	7.45303	0	0.00113996	0	0.00109774	0	0.00220219	FALSE	Mega-Prog vs Rest	Mega-Prog	Rest
ABCC8	0.841	0.15900000000000003	1.665687406750243	5.6026607e-08	1.420434e-07	0	0.5	-0.147195	-0.442884	2.64131	-10.4367	11.6578	0	0.000802195	0	0.000802195	0	0.00173772	FALSE	Mega-Prog vs Rest	Mega-Prog	Rest
ZNF609	0.841	0.15900000000000003	1.665687406750243	8.754347e-05	0.000206586	0	0.5	-1.03041	-1.20893	1.37939	-4.28065	4.66759	0.732673	1.34717	0.3960396039603963	0.5558792484693835	0.9692543148994446	2.1161537170410156	FALSE	Mega-Prog vs Rest	Mega-Prog	Rest
CHPF	0.841	0.15900000000000003	1.665687406750243	3.6244028e-06	2.512563e-06	0	0.5	1.66469	1.84624	2.26252	-6.36205	7.61418	0.0346535	0.0208148	0.034653465346534656	0.019632678910702975	0.0513767	0.025989454239606857	FALSE	Mega-Prog vs Rest	Mega-Prog	Rest
AC007014.2	0.841	0.15900000000000003	1.665687406750243	5.9012258e-08	1.7875423e-07	0	0.5	-1.3355	-1.30492	2.18189	-7.99434	6.71294	0	0.000844416	0	0.000844416	0	0.00163206	FALSE	Mega-Prog vs Rest	Mega-Prog	Rest
AL731769.2	0.841	0.15900000000000003	1.665687406750243	1.3587033e-06	2.8977147e-06	0	0.5	-0.754621	-0.8802	2.14947	-6.95174	7.36791	0.00990099	0.0185349	0.00990099	0.017648300612201864	0.014391590841114521	0.030783625319600105	FALSE	Mega-Prog vs Rest	Mega-Prog	Rest
AP003071.2	0.841	0.15900000000000003	1.665687406750243	6.09117e-07	8.813399e-07	0	0.5	-0.0226438	-0.0434751	2.47037	-8.26319	8.33267	0	0.00536205	0	0.00489761	0	0.010201781056821346	FALSE	Mega-Prog vs Rest	Mega-Prog	Rest
AL360182.2	0.841	0.15900000000000003	1.665687406750243	2.2528477e-08	1.5972842e-07	0	0.5	-0.0483357	0.575156	2.95103	-9.76673	8.03536	0	0.000591091	0	0.000591091	0	0.0014859	FALSE	Mega-Prog vs Rest	Mega-Prog	Rest
AC011731.1	0.841	0.15900000000000003	1.665687406750243	7.394083e-08	8.332545e-08	0	0.5	0.291991	0.329376	2.49887	-9.38907	9.4508	0	0.000379987	0	0.000379987	0	0.000703876	FALSE	Mega-Prog vs Rest	Mega-Prog	Rest
GINS3	0.841	0.15900000000000003	1.665687406750243	4.967514e-06	6.444993e-06	0	0.5	0.124775	0.0538273	2.31401	-6.71428	7.17588	0.039604	0.0500744	0.029702970297029705	0.0442052	0.0503732	0.063154	FALSE	Mega-Prog vs Rest	Mega-Prog	Rest
AL121749.2	0.841	0.15900000000000003	1.665687406750243	6.6729726e-08	8.005922e-08	0	0.5	0.425985	0.376956	2.69974	-11.2196	11.0394	0	0.000464429	0	0.000464429	0	0.000689496	FALSE	Mega-Prog vs Rest	Mega-Prog	Rest
AL034347.1	0.841	0.15900000000000003	1.665687406750243	3.143848e-06	2.6154867e-06	0	0.5	0.934307	0.819173	2.36978	-7.17266	12.6176	0.0247525	0.0164239	0.024752475247524754	0.014946168461051386	0.030762795358896255	0.0290816	FALSE	Mega-Prog vs Rest	Mega-Prog	Rest
FAM234B	0.841	0.15900000000000003	1.665687406750243	4.293516e-06	1.0607464e-05	0	0.5	-1.08018	-1.27099	1.52572	-4.85356	6.93396	0.0148515	0.0692854	0.0148515	0.061642389698122614	0.0154912	0.10645189881324768	FALSE	Mega-Prog vs Rest	Mega-Prog	Rest
MMP11	0.8408	0.1592	1.6641924952318252	3.0371206e-07	2.672559e-07	0	0.5	0.588749	0.542836	2.53989	-8.00581	12.2334	0	0.0018155	0	0.0018155	0	0.00328229	FALSE	Mega-Prog vs Rest	Mega-Prog	Rest
CCDC63	0.8408	0.1592	1.6641924952318252	1.5184496e-07	1.476708e-07	0	0.5	0.260733	0.200039	2.50866	-7.97967	9.93852	0	0.000802195	0	0.000759975	0	0.0013843	FALSE	Mega-Prog vs Rest	Mega-Prog	Rest
AC025887.2	0.8408	0.1592	1.6641924952318252	3.9572953e-07	1.72702e-07	0	0.5	1.53994	1.52812	2.134	-6.41858	8.61392	0.0049505	0.00109774	0.0049505	0.00109774	0.00432887	0.00165185	FALSE	Mega-Prog vs Rest	Mega-Prog	Rest
MAMSTR	0.8408	0.1592	1.6641924952318252	8.544145e-07	4.056688e-07	0	0.5	1.46746	1.35608	1.98707	-6.4612	10.2833	0	0.00257547	0	0.00249103	0	0.00360381	FALSE	Mega-Prog vs Rest	Mega-Prog	Rest
MIR217HG	0.8408	0.1592	1.6641924952318252	2.2968168e-08	6.998111e-08	0	0.5	-0.905646	-0.856408	2.46041	-9.68004	8.29353	0	0.000337766	0	0.000337767	0	0.00087509	FALSE	Mega-Prog vs Rest	Mega-Prog	Rest
DVL2	0.8408	0.1592	1.6641924952318252	5.190261e-06	1.2274698e-05	0	0.5	-1.45347	-1.39879	1.14193	-5.0337	2.53593	0.0544554	0.0790811	0.0544554	0.0737175	0.0773663	0.1261221170425415	FALSE	Mega-Prog vs Rest	Mega-Prog	Rest
AC022211.3	0.8408	0.1592	1.6641924952318252	1.1131491e-07	1.7140292e-07	0	0.5	-0.454154	-0.364782	2.47702	-10.069	8.67387	0	0.00135107	0	0.00135107	0	0.00167868	FALSE	Mega-Prog vs Rest	Mega-Prog	Rest
PLEKHG2	0.8408	0.1592	1.6641924952318252	2.068937e-05	1.2964083e-05	0	0.5	2.10765	1.8523	2.8156	-6.97016	10.2441	0.118812	0.0729165	0.10396039603960398	0.0649356	0.1828402727842331	0.13465628027915955	FALSE	Mega-Prog vs Rest	Mega-Prog	Rest
LINC02137	0.8408	0.1592	1.6641924952318252	2.8920923e-07	4.9674327e-07	0	0.5	-0.838852	-0.900824	2.23417	-10.4568	7.29852	0	0.00350433	0	0.00320878	0	0.0062882	FALSE	Mega-Prog vs Rest	Mega-Prog	Rest
ADCY5	0.8408	0.1592	1.6641924952318252	2.0068222e-07	5.7128307e-07	0	0.5	-0.755759	-0.781522	2.41474	-9.20159	8.61739	0.0049505	0.00333544	0.0049505	0.00270213	0.00898293	0.00670547	FALSE	Mega-Prog vs Rest	Mega-Prog	Rest
AC063979.2	0.8408	0.1592	1.6641924952318252	6.154141e-08	1.0319553e-07	0	0.5	0.188384	0.160768	2.66592	-9.26983	10.4618	0	0.000591091	0	0.00050665	0	0.000942077	FALSE	Mega-Prog vs Rest	Mega-Prog	Rest
IQSEC3	0.8408	0.1592	1.6641924952318252	2.1499866e-06	3.395933e-06	0	0.5	-0.0453313	-0.561295	2.86397	-6.97735	10.9092	0.0247525	0.0221237	0.024752475247524754	0.0214904	0.0385984	0.0358652	FALSE	Mega-Prog vs Rest	Mega-Prog	Rest
H6PD	0.8408	0.1592	1.6641924952318252	6.6962384e-06	1.3918187e-05	0	0.5	-0.416857	-0.87222	1.93804	-3.98281	6.2721	0.0495049	0.103697	0.049505	0.0892548	0.0545343	0.1383654624223709	FALSE	Mega-Prog vs Rest	Mega-Prog	Rest
AL136084.2	0.8408	0.1592	1.6641924952318252	6.8635266e-08	1.14199004e-07	0	0.5	-0.2087	-0.187927	2.5301	-10.5353	8.76305	0	0.000633312	0	0.000633312	0	0.00117073	FALSE	Mega-Prog vs Rest	Mega-Prog	Rest
AC009948.3	0.8408	0.1592	1.6641924952318252	1.2631132e-07	2.4191584e-07	0	0.5	-0.646207	-0.708305	2.30932	-8.0684	8.97852	0	0.00164661	0	0.00156217	0	0.0026858	FALSE	Mega-Prog vs Rest	Mega-Prog	Rest
AP001412.1	0.8408	0.1592	1.6641924952318252	3.890798e-07	1.2912383e-06	0	0.5	-1.52341	-1.52583	1.90452	-7.96196	5.71392	0.0049505	0.00852862	0.0049505	0.0083175	0.00788547	0.012812831439077854	FALSE	Mega-Prog vs Rest	Mega-Prog	Rest
AC104024.4	0.8408	0.1592	1.6641924952318252	4.45071e-07	2.6420886e-07	0	0.5	1.2339	1.15195	2.3353	-10.7415	9.73075	0	0.00211104	0	0.00194216	0	0.00258622	FALSE	Mega-Prog vs Rest	Mega-Prog	Rest
PAPLN	0.8408	0.1592	1.6641924952318252	3.831592e-06	1.6940886e-06	0	0.5	1.61213	1.50991	1.58579	-5.39041	8.68845	0.0346535	0.0119907	0.034653465346534656	0.011399620012666275	0.0424061	0.017608242109417915	FALSE	Mega-Prog vs Rest	Mega-Prog	Rest
SEPTIN6	0.8408	0.1592	1.6641924952318252	6.5539614e-05	0.000102598	0	0.5	0.304233	-0.37911	2.43774	-3.50314	8.624	0.420792	0.611519	0.2970297029702972	0.35575258602485266	0.6648190021514893	1.0274478197097778	FALSE	Mega-Prog vs Rest	Mega-Prog	Rest
AC097658.3	0.8408	0.1592	1.6641924952318252	1.51984e-06	4.93673e-06	0	0.5	-1.38556	-1.37612	1.86778	-7.0061	6.80867	0.0049505	0.0287945	0.0049505	0.026936879881781534	0.00826598	0.0475648	FALSE	Mega-Prog vs Rest	Mega-Prog	Rest
AL022170.1	0.8408	0.1592	1.6641924952318252	1.4457217e-08	1.3262133e-08	0	0.5	0.680475	0.64223	2.44316	-11.2991	10.4815	0	0.000168883	0	0.000168883	0	0.000262902	FALSE	Mega-Prog vs Rest	Mega-Prog	Rest
AC008115.4	0.8408	0.1592	1.6641924952318252	8.176967e-08	9.5119276e-08	0	0.5	0.736672	0.499606	2.66485	-7.00297	10.3722	0	0.000548871	0	0.000548871	0	0.00085355	FALSE	Mega-Prog vs Rest	Mega-Prog	Rest
PARD6A	0.8408	0.1592	1.6641924952318252	1.87479e-06	8.2981643e-07	0	0.5	1.52932	1.27158	2.54583	-7.54377	12.4673	0.00990099	0.00553094	0.00990099	0.00536204	0.016238	0.00828139	FALSE	Mega-Prog vs Rest	Mega-Prog	Rest
AC008625.1	0.8408	0.1592	1.6641924952318252	9.005207e-08	1.7147265e-07	0	0.5	-0.44448	-0.413682	2.44434	-8.10346	8.48912	0	0.00105552	0	0.00105552	0	0.00177963	FALSE	Mega-Prog vs Rest	Mega-Prog	Rest
RBM38	0.8406	0.1594	1.6626991053759113	9.151821e-06	4.483777e-05	0	0.5	-1.7046	-1.5755	1.81336	-7.26127	5.67842	0.0594059	0.182941	0.0544554	0.14490183660544612	0.084982	0.4446926414966583	FALSE	Mega-Prog vs Rest	Mega-Prog	Rest
LRIG3	0.8406	0.1594	1.6626991053759113	6.74338e-08	2.324089e-07	0	0.5	-1.02242	-0.955296	2.40184	-9.65523	7.67396	0	0.00160439	0	0.00135107	0	0.00209774	FALSE	Mega-Prog vs Rest	Mega-Prog	Rest
PECR	0.8406	0.1594	1.6626991053759113	9.259313e-06	8.172403e-06	0	0.5	1.43213	1.37413	2.42915	-8.80613	9.19451	0.0594059	0.0427277	0.0544554	0.0335233	0.0791094	0.082051	FALSE	Mega-Prog vs Rest	Mega-Prog	Rest
AL132780.1	0.8406	0.1594	1.6626991053759113	6.8013283e-06	3.6371812e-06	0	0.5	1.06111	1.09695	2.43025	-8.12234	10.9634	0.0594059	0.0276123	0.0445545	0.024741397508971794	0.0714118	0.0360806	FALSE	Mega-Prog vs Rest	Mega-Prog	Rest
RNF217-AS1	0.8406	0.1594	1.6626991053759113	2.446212e-05	9.987028e-06	0	0.5	1.94847	1.57962	2.19461	-4.28263	10.0394	0.143564	0.0646829	0.1237623762376238	0.0492295	0.19870944321155548	0.10441277921199799	FALSE	Mega-Prog vs Rest	Mega-Prog	Rest
LYZ	0.8406	0.1594	1.6626991053759113	2.855429e-05	2.0462548e-05	0	0.5	1.72547	1.61904	2.00324	-8.18462	10.2898	0.232673	0.173231	0.20297029702970307	0.0925902	0.36297884583473206	0.25742611289024353	FALSE	Mega-Prog vs Rest	Mega-Prog	Rest
CD151	0.8406	0.1594	1.6626991053759113	4.049697e-05	1.677502e-05	0	0.5	1.79522	1.71944	1.86245	-4.17566	9.41075	0.341584	0.134982	0.2623762376237625	0.11175849693899521	0.5472255945205688	0.17269481718540192	FALSE	Mega-Prog vs Rest	Mega-Prog	Rest
NGEF	0.8406	0.1594	1.6626991053759113	1.6456971e-06	1.0755897e-06	0	0.5	0.918426	0.776599	2.55066	-9.3554	11.9974	0.0247525	0.0076842	0.024752475247524754	0.00654423	0.037311	0.012082690373063087	FALSE	Mega-Prog vs Rest	Mega-Prog	Rest
FAM180B	0.8406	0.1594	1.6626991053759113	1.3247653e-07	1.0450048e-07	0	0.5	0.801989	0.631631	2.5241	-9.30995	10.637	0	0.000633312	0	0.000591091	0	0.000994588	FALSE	Mega-Prog vs Rest	Mega-Prog	Rest
LINGO1	0.8406	0.1594	1.6626991053759113	5.3600658e-08	1.627343e-07	0	0.5	-1.0164	-1.04528	2.39075	-9.41168	8.60553	0	0.00118218	0	0.00118218	0	0.0018052	FALSE	Mega-Prog vs Rest	Mega-Prog	Rest
AP000777.3	0.8406	0.1594	1.6626991053759113	1.8196656e-07	1.296768e-07	0	0.5	1.14665	1.04589	2.4757	-7.36386	11.7363	0	0.000886637	0	0.000886637	0	0.00120094	FALSE	Mega-Prog vs Rest	Mega-Prog	Rest
LINC02163	0.8406	0.1594	1.6626991053759113	8.675423e-08	1.4239748e-07	0	0.5	-0.772513	-0.830628	2.32318	-8.21108	9.49738	0	0.000886637	0	0.000886637	0	0.00115562	FALSE	Mega-Prog vs Rest	Mega-Prog	Rest
AC007298.2	0.8406	0.1594	1.6626991053759113	2.6785793e-07	4.824906e-07	0	0.5	-0.852909	-0.930168	2.2524	-9.02787	9.37683	0.0049505	0.00308212	0.0049505	0.00295546	0.00723017	0.00530328	FALSE	Mega-Prog vs Rest	Mega-Prog	Rest
NPIPB9	0.8406	0.1594	1.6626991053759113	4.7989073e-07	3.4667275e-07	0	0.5	0.898272	0.915713	2.23308	-7.74026	7.55705	0.00990099	0.00227992	0.00990099	0.00227992	0.013584516942501068	0.00414439	FALSE	Mega-Prog vs Rest	Mega-Prog	Rest
LINC02033	0.8406	0.1594	1.6626991053759113	1.2449411e-07	1.2504603e-07	0	0.5	0.212819	0.198443	2.4325	-8.64639	9.64392	0	0.000928858	0	0.000886637	0	0.00134441	FALSE	Mega-Prog vs Rest	Mega-Prog	Rest
ZDHHC23	0.8406	0.1594	1.6626991053759113	3.4774787e-06	6.568143e-06	0	0.5	0.785393	0.147576	3.19192	-6.52486	10.8496	0.019802	0.0374922	0.019801980198019802	0.034325522482583797	0.0247642	0.0665414	FALSE	Mega-Prog vs Rest	Mega-Prog	Rest
AC114488.2	0.8406	0.1594	1.6626991053759113	1.1323502e-06	6.591036e-07	0	0.5	1.29912	1.11224	2.4646	-6.35413	10.7149	0.00990099	0.00409542	0.00990099	0.00379987	0.014469876885414124	0.00656434	FALSE	Mega-Prog vs Rest	Mega-Prog	Rest
NSMF	0.8406	0.1594	1.6626991053759113	5.183306e-06	8.828606e-06	0	0.5	-0.264764	-0.808517	1.89943	-4.30858	6.72328	0.019802	0.0570833	0.019801980198019802	0.0541693	0.020411387085914612	0.0902107	FALSE	Mega-Prog vs Rest	Mega-Prog	Rest
C21orf91-OT1	0.8406	0.1594	1.6626991053759113	7.818953e-06	8.863715e-06	0	0.5	0.752908	0.698237	2.13431	-5.98639	8.86216	0.0495049	0.0529454	0.039603960396039604	0.0434874	0.060939181596040726	0.0937767	FALSE	Mega-Prog vs Rest	Mega-Prog	Rest
LINC02291	0.8406	0.1594	1.6626991053759113	1.8583085e-08	2.227625e-08	0	0.5	0.556394	0.576226	2.51443	-8.29951	8.41731	0	0.000126662	0	0.000126662	0	0.000152244	FALSE	Mega-Prog vs Rest	Mega-Prog	Rest
AL139120.1	0.8406	0.1594	1.6626991053759113	1.6698168e-06	1.072002e-06	0	0.5	1.33686	1.1837	2.46728	-7.86611	9.86081	0.0049505	0.00781087	0.0049505	0.00755753	0.00611852	0.011756299994885921	FALSE	Mega-Prog vs Rest	Mega-Prog	Rest
AP000866.2	0.8406	0.1594	1.6626991053759113	1.6864682e-06	2.2675288e-06	0	0.5	0.324569	0.348664	2.33635	-7.74941	7.91181	0.019802	0.0131729	0.019801980198019802	0.0126662	0.0301089	0.0226683	FALSE	Mega-Prog vs Rest	Mega-Prog	Rest
AL133297.1	0.8406	0.1594	1.6626991053759113	2.2906274e-08	3.137101e-08	0	0.5	-0.375101	-0.419619	2.43405	-9.63955	10.3411	0	0.000168883	0	0.000168883	0	0.000219758	FALSE	Mega-Prog vs Rest	Mega-Prog	Rest
AL445433.2	0.8404	0.15959999999999996	1.6612072331975933	3.7431644e-08	7.5479456e-08	0	0.5	-1.01774	-1.00756	2.3803	-10.2236	8.04784	0	0.000464429	0	0.000464429	0	0.000740513	FALSE	Mega-Prog vs Rest	Mega-Prog	Rest
AC007598.2	0.8404	0.15959999999999996	1.6612072331975933	2.6251584e-07	2.5610913e-07	0	0.5	0.717714	0.710592	2.3375	-7.77028	10.1703	0	0.00135107	0	0.00130885	0	0.00284786	FALSE	Mega-Prog vs Rest	Mega-Prog	Rest
AC119150.1	0.8404	0.15959999999999996	1.6612072331975933	9.5392394e-08	2.309567e-07	0	0.5	-1.0704	-1.17061	2.00854	-8.42516	7.54559	0	0.00147773	0	0.00147773	0	0.00233219	FALSE	Mega-Prog vs Rest	Mega-Prog	Rest
SPINK4	0.8404	0.15959999999999996	1.6612072331975933	1.2345216e-06	9.67549e-07	0	0.5	0.765545	0.78368	2.41473	-7.80075	7.81652	0.0049505	0.00439097	0.0049505	0.00409542	0.0040059	0.010709450580179691	FALSE	Mega-Prog vs Rest	Mega-Prog	Rest
AC078850.2	0.8404	0.15959999999999996	1.6612072331975933	2.4147505e-07	1.0949961e-07	0	0.5	1.11427	1.17085	2.27708	-6.7074	9.71608	0.0049505	0.000591091	0.0049505	0.000591091	0.00933351	0.000994585	FALSE	Mega-Prog vs Rest	Mega-Prog	Rest
AC006538.1	0.8404	0.15959999999999996	1.6612072331975933	2.981866e-06	1.5543596e-06	0	0.5	1.4632	1.37278	2.12497	-5.90262	11.1824	0.0346535	0.0117796	0.034653465346534656	0.0114841	0.0416463	0.0163273	FALSE	Mega-Prog vs Rest	Mega-Prog	Rest
CACNA1E	0.8404	0.15959999999999996	1.6612072331975933	1.422152e-07	1.5205066e-07	0	0.5	0.212201	0.183125	2.59761	-9.89453	10.312	0	0.000886637	0	0.000886637	0	0.00146427	FALSE	Mega-Prog vs Rest	Mega-Prog	Rest
INKA2-AS1	0.8404	0.15959999999999996	1.6612072331975933	2.646741e-06	1.1460556e-06	0	0.5	1.73016	1.5627	1.90207	-5.18533	9.74981	0.0148515	0.00688201	0.0148515	0.00667089	0.0280073	0.0122181	FALSE	Mega-Prog vs Rest	Mega-Prog	Rest
AC018761.1	0.8404	0.15959999999999996	1.6612072331975933	1.338066e-07	1.4526793e-07	0	0.5	0.400982	0.280558	2.5108	-7.73132	10.4991	0	0.00105552	0	0.00105552	0	0.00158492	FALSE	Mega-Prog vs Rest	Mega-Prog	Rest
AC006329.1	0.8404	0.15959999999999996	1.6612072331975933	6.5969834e-07	1.3612776e-06	0	0.5	-0.087632	-0.116809	2.39689	-9.55912	11.4921	0	0.0109352	0	0.010512982900569998	0	0.013076497241854668	FALSE	Mega-Prog vs Rest	Mega-Prog	Rest
ZNF667	0.8404	0.15959999999999996	1.6612072331975933	1.1253706e-05	2.3641089e-05	0	0.5	0.0826941	-0.580484	2.78764	-5.06006	10.1856	0.113861	0.138402	0.0990099	0.1160650200548916	0.16003897786140442	0.2411976456642151	FALSE	Mega-Prog vs Rest	Mega-Prog	Rest
MYRIP	0.8404	0.15959999999999996	1.6612072331975933	3.874439e-06	9.440982e-06	0	0.5	-1.13057	-1.19082	2.03697	-8.58902	8.03862	0.0148515	0.0704672	0.0148515	0.0457674	0.017458118498325348	0.0973586	FALSE	Mega-Prog vs Rest	Mega-Prog	Rest
AC121761.1	0.8404	0.15959999999999996	1.6612072331975933	1.181163e-06	3.150485e-06	0	0.5	-0.671602	-0.754969	2.33666	-6.86851	8.45997	0.00990099	0.0183238	0.00990099	0.017817183871648767	0.017401419579982758	0.0333501	FALSE	Mega-Prog vs Rest	Mega-Prog	Rest
AC010148.1	0.8404	0.15959999999999996	1.6612072331975933	3.3549924e-07	2.4453897e-07	0	0.5	0.70494	0.454129	2.81951	-7.96683	14.1206	0.0049505	0.00177327	0.0049505	0.00143551	0.00369357	0.00268871	FALSE	Mega-Prog vs Rest	Mega-Prog	Rest
AC020659.1	0.8404	0.15959999999999996	1.6612072331975933	3.3695184e-07	5.081143e-07	0	0.5	0.378258	0.543984	2.27454	-7.99471	8.86935	0.0049505	0.00320878	0.0049505	0.00308212	0.0061581	0.00582392	FALSE	Mega-Prog vs Rest	Mega-Prog	Rest
TMEM119	0.8404	0.15959999999999996	1.6612072331975933	4.8591424e-08	3.7529546e-08	0	0.5	0.844539	0.712686	2.60849	-11.4084	12.8854	0	0.000295546	0	0.000295546	0	0.000471839	FALSE	Mega-Prog vs Rest	Mega-Prog	Rest
PWRN4	0.8404	0.15959999999999996	1.6612072331975933	1.08023585e-07	8.241597e-08	0	0.5	1.17059	1.02838	2.46627	-8.07396	11.5944	0	0.000633312	0	0.000633312	0	0.000917435	FALSE	Mega-Prog vs Rest	Mega-Prog	Rest
PRKAG3	0.8404	0.15959999999999996	1.6612072331975933	1.7872075e-08	3.1272e-08	0	0.5	-0.0584803	-0.109841	2.67273	-9.86541	9.63205	0	0.000126662	0	0.000126662	0	0.000274215	FALSE	Mega-Prog vs Rest	Mega-Prog	Rest
GHET1	0.8404	0.15959999999999996	1.6612072331975933	1.8711854e-07	2.6531004e-07	0	0.5	-0.535	-0.70591	2.26724	-7.63467	11.0062	0	0.00151995	0	0.00151995	0	0.00296298	FALSE	Mega-Prog vs Rest	Mega-Prog	Rest
NECTIN2	0.8404	0.15959999999999996	1.6612072331975933	7.276868e-05	3.239733e-05	0	0.5	2.39759	2.0834	2.66439	-4.1894	11.4345	0.50495	0.174962	0.36633663366336655	0.1388220392653591	0.6635911464691162	0.3162703812122345	FALSE	Mega-Prog vs Rest	Mega-Prog	Rest
SLC15A2	0.8404	0.15959999999999996	1.6612072331975933	1.0462261e-05	2.0768282e-05	0	0.5	0.0915373	-0.534774	2.95976	-6.17137	11.426	0.0841584	0.137135	0.0841584	0.10386320455985185	0.12807682156562805	0.22192208468914032	FALSE	Mega-Prog vs Rest	Mega-Prog	Rest
HTR1E	0.8404	0.15959999999999996	1.6612072331975933	1.8340453e-08	3.781014e-08	0	0.5	-0.0590014	-0.0167446	2.61621	-11.2902	9.42496	0	0.000168883	0	0.000168883	0	0.000362819	FALSE	Mega-Prog vs Rest	Mega-Prog	Rest
SHBG	0.8404	0.15959999999999996	1.6612072331975933	7.5816274e-07	1.0542448e-06	0	0.5	-0.779619	-0.819676	2.4753	-9.76458	9.68752	0	0.00565759	0	0.00485539	0	0.010371902957558632	FALSE	Mega-Prog vs Rest	Mega-Prog	Rest
AL596087.2	0.8404	0.15959999999999996	1.6612072331975933	1.4739993e-07	1.01647494e-07	0	0.5	1.24865	1.2481	2.08436	-7.15477	8.43717	0	0.000717754	0	0.000717754	0	0.00111649	FALSE	Mega-Prog vs Rest	Mega-Prog	Rest
AC079331.3	0.8404	0.15959999999999996	1.6612072331975933	1.6955388e-08	2.8489518e-08	0	0.5	0.0301052	0.199527	2.72231	-10.434	10.8717	0.0049505	8.444163e-05	0.0049505	8.444162972345367e-05	0.00614968	0.000179426	FALSE	Mega-Prog vs Rest	Mega-Prog	Rest
ARHGAP9	0.8404	0.15959999999999996	1.6612072331975933	8.394606e-06	1.2580098e-05	0	0.5	0.652535	-0.144584	2.95892	-4.20761	11.0776	0.0594059	0.0770122	0.059405940594059396	0.0690733	0.0770229	0.13250784575939178	FALSE	Mega-Prog vs Rest	Mega-Prog	Rest
AL022313.2	0.8404	0.15959999999999996	1.6612072331975933	1.8985297e-07	2.574404e-07	0	0.5	-0.130134	-0.126738	2.5229	-8.99292	8.71802	0	0.00156217	0	0.00151995	0	0.00265196	FALSE	Mega-Prog vs Rest	Mega-Prog	Rest
SHH	0.8404	0.15959999999999996	1.6612072331975933	3.2945795e-08	6.629268e-08	0	0.5	-0.410326	-0.533293	2.63308	-10.2736	10.9278	0	0.000295546	0	0.000295546	0	0.000554625	FALSE	Mega-Prog vs Rest	Mega-Prog	Rest
DCX	0.8404	0.15959999999999996	1.6612072331975933	1.32046525e-08	2.0528502e-08	0	0.5	-0.332882	-0.332822	2.42603	-8.99383	10.7258	0	0.000126662	0	0.000126662	0	0.00020253	FALSE	Mega-Prog vs Rest	Mega-Prog	Rest
TRIM27	0.8404	0.15959999999999996	1.6612072331975933	2.2320684e-05	4.1896972e-05	0	0.5	-0.616938	-0.97603	1.47754	-4.23507	5.03109	0.188119	0.298541	0.16336633663366343	0.22600802195480132	0.221594	0.4174783527851105	FALSE	Mega-Prog vs Rest	Mega-Prog	Rest
FGD1	0.8402	0.15980000000000005	1.6597168747268143	6.5642934e-07	1.1824878e-06	0	0.5	-0.486864	-0.554852	2.41822	-7.92963	9.03412	0.0049505	0.00785309	0.0049505	0.00726198	0.00478864	0.013401166535913944	FALSE	Mega-Prog vs Rest	Mega-Prog	Rest
NRG4	0.8402	0.15980000000000005	1.6597168747268143	2.3452258e-06	5.362267e-06	0	0.5	-0.898963	-0.946706	2.11981	-7.24298	7.63449	0.0148515	0.03441	0.0148515	0.028625712476250564	0.0221425	0.0585623	FALSE	Mega-Prog vs Rest	Mega-Prog	Rest
AC093157.2	0.8402	0.15980000000000005	1.6597168747268143	9.805964e-07	3.6529542e-07	0	0.5	1.45731	1.45189	2.05832	-7.96814	9.3488	0.00990099	0.00253325	0.00990099	0.00249103	0.012564655393362045	0.0034127	FALSE	Mega-Prog vs Rest	Mega-Prog	Rest
DLEU7	0.8402	0.15980000000000005	1.6597168747268143	2.2442177e-06	1.0019585e-06	0	0.5	1.58699	1.49237	1.93065	-6.88308	9.03674	0.0148515	0.00734644	0.0148515	0.00679755	0.021	0.010858241468667984	FALSE	Mega-Prog vs Rest	Mega-Prog	Rest
AC007773.1	0.8402	0.15980000000000005	1.6597168747268143	4.3598683e-07	1.1448901e-06	0	0.5	-1.21595	-1.27681	1.91904	-9.07434	7.69915	0.0049505	0.0082753	0.0049505	0.00814862	0.00726838	0.011189895682036877	FALSE	Mega-Prog vs Rest	Mega-Prog	Rest
SMIM29	0.8402	0.15980000000000005	1.6597168747268143	1.3267782e-05	6.3424027e-06	0	0.5	1.46049	1.44481	1.48012	-5.55646	6.82976	0.0990099	0.0412077	0.0990099	0.0387587	0.13176587224006653	0.0635176	FALSE	Mega-Prog vs Rest	Mega-Prog	Rest
CD79B	0.8402	0.15980000000000005	1.6597168747268143	4.663573e-06	3.4252855e-06	0	0.5	2.09672	1.1673	3.36885	-6.17115	12.7091	0.0544554	0.0234325	0.049505	0.022039265357821344	0.0744398	0.0382954	FALSE	Mega-Prog vs Rest	Mega-Prog	Rest
MOCOS	0.8402	0.15980000000000005	1.6597168747268143	2.594845e-06	2.3059545e-06	0	0.5	0.821199	0.903863	2.29613	-10.1609	9.84983	0.0148515	0.0113574	0.0148515	0.00937302	0.020619213581085205	0.024517538025975227	FALSE	Mega-Prog vs Rest	Mega-Prog	Rest
AC006974.2	0.8402	0.15980000000000005	1.6597168747268143	4.7939245e-08	8.139742e-08	0	0.5	-0.420584	-0.433508	2.47822	-9.5312	8.37936	0	0.000464429	0	0.000379987	0	0.000763275	FALSE	Mega-Prog vs Rest	Mega-Prog	Rest
SFXN4	0.8402	0.15980000000000005	1.6597168747268143	1.963395e-05	2.6149162e-05	0	0.5	0.404711	0.261219	2.15855	-5.74119	9.75812	0.158416	0.214351	0.11881188118811885	0.16069242136372766	0.22443701326847076	0.2617019712924957	FALSE	Mega-Prog vs Rest	Mega-Prog	Rest
AC073365.1	0.8402	0.15980000000000005	1.6597168747268143	5.705294e-07	3.7956372e-07	0	0.5	0.76844	0.700851	2.55432	-8.84301	11.5901	0.0049505	0.00215326	0.0049505	0.00177327	0.00662274	0.00369498	FALSE	Mega-Prog vs Rest	Mega-Prog	Rest
AC106028.4	0.8402	0.15980000000000005	1.6597168747268143	4.2314046e-08	1.3687668e-07	0	0.5	-1.01402	-0.99176	2.33349	-10.5824	7.0156	0	0.000717754	0	0.000675533	0	0.00167128	FALSE	Mega-Prog vs Rest	Mega-Prog	Rest
AC069503.4	0.8402	0.15980000000000005	1.6597168747268143	1.4416487e-07	1.6706072e-07	0	0.5	0.120251	0.171196	2.6841	-10.7537	11.0257	0	0.000759975	0	0.000759975	0	0.00157872	FALSE	Mega-Prog vs Rest	Mega-Prog	Rest
LHFPL2	0.8402	0.15980000000000005	1.6597168747268143	4.259594e-05	1.658422e-05	0	0.5	1.3826	1.37089	1.06587	-2.85751	5.11673	0.346535	0.11117	0.25742574257425754	0.0941946	0.4894220530986786	0.16897417604923248	FALSE	Mega-Prog vs Rest	Mega-Prog	Rest
LCP2	0.8402	0.15980000000000005	1.6597168747268143	0.000186427	9.1986105e-05	0	0.5	2.77333	1.53868	3.58817	-4.29313	14.1931	1.56931	0.599657	0.6584158415841589	0.3031454507071553	2.0468289852142334	0.9574839472770691	FALSE	Mega-Prog vs Rest	Mega-Prog	Rest
AL513008.1	0.8402	0.15980000000000005	1.6597168747268143	1.6775286e-07	3.1289227e-07	0	0.5	-0.745888	-0.805129	2.39294	-7.88585	10.0851	0	0.00194216	0	0.00185772	0	0.0032282	FALSE	Mega-Prog vs Rest	Mega-Prog	Rest
LINC02356	0.8402	0.15980000000000005	1.6597168747268143	1.0111515e-06	5.154774e-07	0	0.5	1.01422	0.931975	2.29768	-6.95674	9.91699	0.0049505	0.00350433	0.0049505	0.00333544	0.0074522	0.00611156	FALSE	Mega-Prog vs Rest	Mega-Prog	Rest
LRP10	0.8402	0.15980000000000005	1.6597168747268143	7.212915e-05	3.6694884e-05	0	0.5	1.36011	1.46204	1.68985	-5.28978	6.50178	0.549505	0.196577	0.40099009900990124	0.15879248469495047	0.7688782811164856	0.362316	FALSE	Mega-Prog vs Rest	Mega-Prog	Rest
SMPDL3A	0.8402	0.15980000000000005	1.6597168747268143	5.0186185e-07	4.469886e-07	0	0.5	1.21077	1.30822	2.12454	-8.59892	9.16611	0.0049505	0.0030399	0.0049505	0.00299768	0.00452265	0.0039775	FALSE	Mega-Prog vs Rest	Mega-Prog	Rest
AC010422.7	0.8402	0.15980000000000005	1.6597168747268143	1.0448319e-07	2.6576427e-07	0	0.5	-1.0274	-1.07316	2.54769	-12.9031	8.40179	0	0.0018155	0	0.0018155	0	0.00253256	FALSE	Mega-Prog vs Rest	Mega-Prog	Rest
C8orf34	0.8402	0.15980000000000005	1.6597168747268143	1.3875817e-07	2.5580215e-07	0	0.5	-0.519757	-0.627785	2.21377	-7.03975	6.77466	0	0.0020266	0	0.00189994	0	0.00319744	FALSE	Mega-Prog vs Rest	Mega-Prog	Rest
AP005131.6	0.8402	0.15980000000000005	1.6597168747268143	5.9789068e-06	2.295996e-06	0	0.5	2.34403	1.53147	3.02406	-6.89755	12.4514	0.0544554	0.016635	0.0544554	0.0162972	0.0668181	0.024090148508548737	FALSE	Mega-Prog vs Rest	Mega-Prog	Rest
AC243654.1	0.8402	0.15980000000000005	1.6597168747268143	5.1428947e-07	5.539043e-07	0	0.5	0.870707	0.649836	2.53722	-7.78748	11.2924	0	0.00472874	0	0.00439096	0	0.0060354	FALSE	Mega-Prog vs Rest	Mega-Prog	Rest
TMEM240	0.8402	0.15980000000000005	1.6597168747268143	2.3724725e-07	5.270679e-07	0	0.5	-0.643381	-0.681799	2.17212	-7.71039	7.26803	0	0.00287102	0	0.00278657	0	0.00565768	FALSE	Mega-Prog vs Rest	Mega-Prog	Rest
ECT2	0.8402	0.15980000000000005	1.6597168747268143	2.60031e-05	6.9099995e-05	0	0.5	-0.831567	-0.77612	2.12161	-7.88505	5.99843	0.212871	0.462406	0.1782178217821783	0.23563436774327243	0.2385648488998413	0.6691644191741943	FALSE	Mega-Prog vs Rest	Mega-Prog	Rest
AC010889.2	0.8402	0.15980000000000005	1.6597168747268143	4.6497615e-07	1.398911e-06	0	0.5	-1.24895	-1.24506	1.97621	-8.86765	5.96402	0.0049505	0.00785309	0.0049505	0.00743086	0.00723017	0.014451648108661175	FALSE	Mega-Prog vs Rest	Mega-Prog	Rest
ORC6	0.8402	0.15980000000000005	1.6597168747268143	4.9476825e-05	4.3676504e-05	0	0.5	0.932255	0.680595	2.55593	-6.08858	7.8836	0.376238	0.348955	0.2722772277227724	0.22258813595100238	0.47150057554244995	0.4263703227043152	FALSE	Mega-Prog vs Rest	Mega-Prog	Rest
OR10G3	0.84	0.16000000000000003	1.658228026008296	5.499734e-08	4.9172225e-08	0	0.5	0.124173	-0.0176115	2.48173	-9.26181	11.4451	0	0.000337766	0	0.000337767	0	0.000525176	FALSE	Mega-Prog vs Rest	Mega-Prog	Rest
PDF	0.84	0.16000000000000003	1.658228026008296	1.446837e-07	3.5198502e-07	0	0.5	-1.17321	-1.26769	1.78487	-7.1524	7.46009	0	0.00244881	0	0.00244881	0	0.00371711	FALSE	Mega-Prog vs Rest	Mega-Prog	Rest
FCGR3B	0.84	0.16000000000000003	1.658228026008296	3.278267e-08	1.9070612e-06	0	0.5	-2.4154	-1.47536	3.46426	-13.0092	6.77517	0	0.00789531	0	0.00721976	0	0.0194732	FALSE	Mega-Prog vs Rest	Mega-Prog	Rest
MEIS1	0.84	0.16000000000000003	1.658228026008296	0.000394759	0.000168805	0	0.5	3.38572	2.5601	3.69298	-4.52444	14.003	2.77723	0.974684	0.7871287128712877	0.36402786573774887	3.928950309753418	1.7028982639312744	FALSE	Mega-Prog vs Rest	Mega-Prog	Rest
AC010173.1	0.84	0.16000000000000003	1.658228026008296	2.825054e-06	1.2159625e-06	0	0.5	1.64816	1.51626	2.04912	-6.30953	10.5991	0.0247525	0.010513	0.019801980198019802	0.00966857	0.0262535	0.014114536345005035	FALSE	Mega-Prog vs Rest	Mega-Prog	Rest
PCDH19	0.84	0.16000000000000003	1.658228026008296	2.6117502e-07	4.7131977e-07	0	0.5	0.157068	0.00570583	2.6284	-9.26555	10.7232	0	0.00257547	0	0.00227992	0	0.00510161	FALSE	Mega-Prog vs Rest	Mega-Prog	Rest
AC107909.1	0.84	0.16000000000000003	1.658228026008296	2.3898642e-07	1.8584491e-07	0	0.5	0.471764	0.411372	2.46256	-7.8416	9.95748	0	0.00118218	0	0.00118218	0	0.00181856	FALSE	Mega-Prog vs Rest	Mega-Prog	Rest
SH3YL1	0.84	0.16000000000000003	1.658228026008296	5.511879e-06	1.0628081e-05	0	0.5	-0.591194	-0.994226	1.97552	-5.21998	7.21349	0.039604	0.0721143	0.039603960396039604	0.0639223	0.0684734	0.10835296660661697	FALSE	Mega-Prog vs Rest	Mega-Prog	Rest
MAGI1	0.84	0.16000000000000003	1.658228026008296	2.241023e-05	2.3589662e-05	0	0.5	0.981101	0.132022	3.24745	-8.25658	12.5492	0.123762	0.171965	0.0792079	0.10690310322989635	0.1907484382390976	0.23146408796310425	FALSE	Mega-Prog vs Rest	Mega-Prog	Rest
CLDN14	0.84	0.16000000000000003	1.658228026008296	9.544067e-07	1.2392439e-06	0	0.5	0.045236	-0.000778198	2.42931	-8.05083	8.55554	0	0.00831751	0	0.00747308	0	0.013743875548243523	FALSE	Mega-Prog vs Rest	Mega-Prog	Rest
LINC01569	0.84	0.16000000000000003	1.658228026008296	1.5694562e-06	1.8432744e-06	0	0.5	0.621357	0.575913	2.22154	-5.78659	9.3042	0.019802	0.0148195	0.019801980198019802	0.014228414608402018	0.025207536295056343	0.0185919	FALSE	Mega-Prog vs Rest	Mega-Prog	Rest
ADT.anti.hu.CD32	0.84	0.16000000000000003	1.658228026008296	3.16033	1.53471	0	0.5	2.42473	3.59919	2.54721	-7.31316	8.83137	5.01485	1.65755	0.8663366336633663	0.5304200971078742			FALSE	Mega-Prog vs Rest	Mega-Prog	Rest
C2orf27A	0.84	0.16000000000000003	1.658228026008296	6.1393384e-06	2.3088548e-06	0	0.5	1.9933	1.55688	2.7	-5.46971	12.3491	0.0495049	0.018746	0.0445545	0.015959468017732834	0.0695023	0.025125497952103615	FALSE	Mega-Prog vs Rest	Mega-Prog	Rest
DACT2	0.84	0.16000000000000003	1.658228026008296	5.703527e-09	8.6193396e-08	0	0.5	-1.40386	-1.023	2.80934	-13.2419	7.04496	0	0.000168883	0	0.000168883	0	0.00066081	FALSE	Mega-Prog vs Rest	Mega-Prog	Rest
LINC01771	0.84	0.16000000000000003	1.658228026008296	2.2174362e-07	3.4594754e-07	0	0.5	0.36354	0.249662	2.61649	-9.71545	9.26608	0	0.00316656	0	0.0030399	0	0.00393724	FALSE	Mega-Prog vs Rest	Mega-Prog	Rest
PAPPA2	0.84	0.16000000000000003	1.658228026008296	5.770559e-07	8.112238e-07	0	0.5	0.602018	0.765472	2.40286	-9.10768	8.86496	0.0049505	0.00341989	0.0049505	0.00253325	0.00603204	0.00937102	FALSE	Mega-Prog vs Rest	Mega-Prog	Rest
AC004923.4	0.84	0.16000000000000003	1.658228026008296	1.3982488e-07	3.4506186e-07	0	0.5	-0.915317	-0.960951	2.257	-9.88786	6.88486	0.0049505	0.00219548	0.0049505	0.00219548	0.00410013	0.00352384	FALSE	Mega-Prog vs Rest	Mega-Prog	Rest
LINC01331	0.84	0.16000000000000003	1.658228026008296	3.2304493e-07	6.3367645e-07	0	0.5	-0.94696	-0.906395	2.44534	-8.49344	8.83829	0.0049505	0.00333544	0.0049505	0.00316656	0.00614968	0.00673146	FALSE	Mega-Prog vs Rest	Mega-Prog	Rest
ZNF761	0.84	0.16000000000000003	1.658228026008296	3.3272456e-06	6.6138923e-06	0	0.5	-0.536688	-1.00059	1.92442	-4.37264	7.26093	0.019802	0.04961	0.019801980198019802	0.0464429	0.0424771	0.0687368	FALSE	Mega-Prog vs Rest	Mega-Prog	Rest
MUSTN1	0.84	0.16000000000000003	1.658228026008296	1.5369568e-07	3.9095787e-07	0	0.5	-1.21718	-1.25679	2.15881	-8.87756	6.70132	0	0.00274435	0	0.00274435	0	0.00407101	FALSE	Mega-Prog vs Rest	Mega-Prog	Rest
FGFBP3	0.84	0.16000000000000003	1.658228026008296	2.171937e-06	2.6753148e-06	0	0.5	0.473944	0.305828	2.42193	-7.89068	9.04631	0.0148515	0.0219548	0.0148515	0.0209837	0.020167455077171326	0.027009177953004837	FALSE	Mega-Prog vs Rest	Mega-Prog	Rest
SCARNA9	0.84	0.16000000000000003	1.658228026008296	1.5744345e-07	3.7035653e-07	0	0.5	-1.07275	-1.09112	2.19117	-9.29327	7.7612	0	0.00168883	0	0.00168883	0	0.00363985	FALSE	Mega-Prog vs Rest	Mega-Prog	Rest
MIR202HG	0.84	0.16000000000000003	1.658228026008296	8.259485e-08	1.14338484e-07	0	0.5	-0.15365	-0.208704	2.54427	-9.11418	9.94198	0	0.000717754	0	0.000675533	0	0.00108482	FALSE	Mega-Prog vs Rest	Mega-Prog	Rest
SLC2A9	0.84	0.16000000000000003	1.658228026008296	1.1660904e-05	7.5095377e-06	0	0.5	1.87373	1.42861	2.62541	-6.4121	11.0268	0.0940594	0.0476676	0.0891089	0.0396453	0.13601046800613403	0.0829725	FALSE	Mega-Prog vs Rest	Mega-Prog	Rest
ANXA2	0.84	0.16000000000000003	1.658228026008296	4.6117002e-05	8.225965e-05	0	0.5	0.190473	-0.534072	2.74209	-5.51742	11.0028	0.346535	0.627224	0.1782178217821783	0.30352543804091076	0.3841456472873688	0.8201044201850891	FALSE	Mega-Prog vs Rest	Mega-Prog	Rest
FAM87B	0.84	0.16000000000000003	1.658228026008296	2.4900693e-08	8.273571e-08	0	0.5	-1.0775	-1.04503	2.25833	-9.12346	6.30026	0	0.000591091	0	0.000591091	0	0.000825993	FALSE	Mega-Prog vs Rest	Mega-Prog	Rest
CAMSAP3	0.84	0.16000000000000003	1.658228026008296	2.1394442e-07	4.6305885e-07	0	0.5	-0.187771	-0.215079	2.5153	-8.22222	8.49752	0	0.00278657	0	0.00265991	0	0.00545249	FALSE	Mega-Prog vs Rest	Mega-Prog	Rest
NBPF14	0.84	0.16000000000000003	1.658228026008296	1.016566e-05	1.2069601e-05	0	0.5	0.910801	0.50191	2.67257	-5.52159	11.0272	0.0693069	0.071481	0.059405940594059396	0.0641334	0.0942735	0.12115923315286636	FALSE	Mega-Prog vs Rest	Mega-Prog	Rest
AC024940.1	0.84	0.16000000000000003	1.658228026008296	5.2925594e-07	7.287063e-07	0	0.5	0.219879	0.329733	2.44811	-7.33695	9.72811	0.0049505	0.00354655	0.0049505	0.00320878	0.0040059	0.00752671	FALSE	Mega-Prog vs Rest	Mega-Prog	Rest
AC244093.5	0.84	0.16000000000000003	1.658228026008296	1.2346857e-06	5.7704796e-07	0	0.5	1.13025	1.09575	2.04737	-6.03571	8.39336	0.0049505	0.00417986	0.0049505	0.0040532	0.00917778	0.00606734	FALSE	Mega-Prog vs Rest	Mega-Prog	Rest
RGPD4	0.84	0.16000000000000003	1.658228026008296	1.9130157e-07	5.139572e-07	0	0.5	-1.28781	-1.34882	1.80945	-7.16959	7.8298	0.0049505	0.00282879	0.0049505	0.00282879	0.00834681	0.00494561	FALSE	Mega-Prog vs Rest	Mega-Prog	Rest
AC107068.1	0.84	0.16000000000000003	1.658228026008296	4.7816667e-07	1.1843557e-06	0	0.5	-1.07497	-1.15873	2.15528	-7.87164	7.56108	0	0.00743088	0	0.00721976	0	0.012028921395540237	FALSE	Mega-Prog vs Rest	Mega-Prog	Rest
AC022031.2	0.84	0.16000000000000003	1.658228026008296	1.0034e-06	4.387447e-07	0	0.5	1.37519	1.41837	1.75162	-6.50381	8.08191	0.00990099	0.00337767	0.00990099	0.00274435	0.0580101	0.00525224	FALSE	Mega-Prog vs Rest	Mega-Prog	Rest
AL592431.1	0.84	0.16000000000000003	1.658228026008296	1.716732e-08	3.5678724e-08	0	0.5	-1.02174	-0.981674	2.24971	-9.57332	7.38996	0	0.000211104	0	0.000211104	0	0.000269742	FALSE	Mega-Prog vs Rest	Mega-Prog	Rest
AC016924.1	0.84	0.16000000000000003	1.658228026008296	1.2081317e-08	1.8118318e-08	0	0.5	-0.341478	-0.420945	2.575	-12.1329	9.74866	0	0.000126662	0	0.000126662	0	0.000165644	FALSE	Mega-Prog vs Rest	Mega-Prog	Rest
TRMT2B-AS1	0.8398	0.1602	1.6567406831014604	4.871662e-08	1.0228459e-07	0	0.5	-0.522483	-0.622925	2.37746	-10.0775	9.41159	0	0.00050665	0	0.00050665	0	0.00087276	FALSE	Mega-Prog vs Rest	Mega-Prog	Rest
BX284613.2	0.8398	0.1602	1.6567406831014604	4.7156536e-07	9.043093e-07	0	0.5	-0.907112	-0.979119	2.26334	-8.49935	7.91558	0.0049505	0.00650201	0.0049505	0.00460207	0.00682639	0.010685300454497337	FALSE	Mega-Prog vs Rest	Mega-Prog	Rest
AC026495.2	0.8398	0.1602	1.6567406831014604	4.3017934e-07	3.1811754e-07	0	0.5	0.418712	0.467197	2.45928	-8.82796	9.46995	0.0049505	0.00189994	0.0049505	0.00168883	0.00755224	0.00340507	FALSE	Mega-Prog vs Rest	Mega-Prog	Rest
AC107918.6	0.8398	0.1602	1.6567406831014604	1.6265574e-08	2.1414161e-08	0	0.5	-0.547578	-0.659041	2.51007	-11.662	9.68539	0	0.000126662	0	0.000126662	0	0.000216297	FALSE	Mega-Prog vs Rest	Mega-Prog	Rest
Z68323.1	0.8398	0.1602	1.6567406831014604	2.1902583e-08	2.8042187e-08	0	0.5	0.0418931	-0.00645733	2.40001	-8.36885	8.49559	0	0.000126662	0	0.000126662	0	0.000183056	FALSE	Mega-Prog vs Rest	Mega-Prog	Rest
AL157936.1	0.8398	0.1602	1.6567406831014604	8.900548e-08	2.390284e-07	0	0.5	-1.07592	-1.05473	2.37236	-9.27268	7.58793	0	0.00130885	0	0.00126662	0	0.00219805	FALSE	Mega-Prog vs Rest	Mega-Prog	Rest
THEMIS2	0.8398	0.1602	1.6567406831014604	3.8305484e-06	1.045456e-05	0	0.5	-1.32443	-1.35507	1.34667	-6.04641	3.91405	0.0247525	0.0761676	0.024752475247524754	0.0664133	0.0380398	0.10545968264341354	FALSE	Mega-Prog vs Rest	Mega-Prog	Rest
ARMCX4	0.8398	0.1602	1.6567406831014604	2.1675685e-05	8.915548e-06	0	0.5	1.71674	1.67555	1.65181	-3.05646	7.97446	0.163366	0.0580965	0.11881188118811885	0.047245091830272944	0.2327442765235901	0.0992031	FALSE	Mega-Prog vs Rest	Mega-Prog	Rest
LINC02479	0.8398	0.1602	1.6567406831014604	1.2030155e-07	2.9901423e-07	0	0.5	-1.18945	-1.28664	1.68626	-7.45374	5.39998	0.0049505	0.00219548	0.0049505	0.00219548	0.00846094	0.00302983	FALSE	Mega-Prog vs Rest	Mega-Prog	Rest
GLRB	0.8398	0.1602	1.6567406831014604	6.034473e-06	2.6840657e-06	0	0.5	2.08847	1.48358	2.9279	-6.4937	14.395	0.0346535	0.021997	0.034653465346534656	0.018957145872915363	0.0407962	0.027444064617156982	FALSE	Mega-Prog vs Rest	Mega-Prog	Rest
MYO18A	0.8398	0.1602	1.6567406831014604	7.5079756e-06	1.5905964e-05	0	0.5	-0.751865	-0.983581	2.25874	-7.35492	9.2074	0.0594059	0.0966876	0.0544554	0.0823306	0.0775319	0.16433563828468323	FALSE	Mega-Prog vs Rest	Mega-Prog	Rest
AC215522.2	0.8398	0.1602	1.6567406831014604	3.063938e-07	5.861258e-07	0	0.5	-0.565324	-0.635547	2.22907	-7.56929	7.95346	0.0049505	0.00282879	0.0049505	0.00282879	0.00726838	0.00531487	FALSE	Mega-Prog vs Rest	Mega-Prog	Rest
AGAP3	0.8398	0.1602	1.6567406831014604	2.8812963e-05	3.293693e-05	0	0.5	1.15468	0.390275	3.03553	-4.95618	11.5145	0.212871	0.206204	0.15841584158415847	0.14887059320244736	0.281177	0.32607412338256836	FALSE	Mega-Prog vs Rest	Mega-Prog	Rest
PRR26	0.8398	0.1602	1.6567406831014604	1.7363663e-08	2.852716e-08	0	0.5	-0.615537	-0.698196	2.44896	-9.50412	9.56956	0	0.000211104	0	0.000211104	0	0.000486073	FALSE	Mega-Prog vs Rest	Mega-Prog	Rest
AC022960.1	0.8398	0.1602	1.6567406831014604	1.3528071e-06	3.0456497e-06	0	0.5	-1.19135	-1.30785	1.71605	-6.24365	6.38021	0.00990099	0.0212792	0.00990099	0.020434874393075765	0.0138865	0.031657107174396515	FALSE	Mega-Prog vs Rest	Mega-Prog	Rest
AL161910.1	0.8398	0.1602	1.6567406831014604	1.7871966e-07	1.05265805e-07	0	0.5	1.07111	1.0188	2.2417	-7.20296	8.93884	0	0.000759975	0	0.000759975	0	0.00104467	FALSE	Mega-Prog vs Rest	Mega-Prog	Rest
ZPBP	0.8398	0.1602	1.6567406831014604	5.6724355e-07	1.0822241e-06	0	0.5	-0.520737	-0.64866	2.27045	-7.9511	8.6596	0.0049505	0.0084864	0.0049505	0.00734642	0.045292727649211884	0.011270989663898945	FALSE	Mega-Prog vs Rest	Mega-Prog	Rest
MARVELD2	0.8398	0.1602	1.6567406831014604	1.4464783e-06	3.8175504e-06	0	0.5	-0.961539	-1.02762	2.30621	-10.212	9.80052	0.00990099	0.0317922	0.00990099	0.0277813	0.012179261073470116	0.0385925	FALSE	Mega-Prog vs Rest	Mega-Prog	Rest
GPR108	0.8398	0.1602	1.6567406831014604	3.5684036e-05	1.37606885e-05	0	0.5	1.37563	1.35721	0.997233	-2.6263	5.55132	0.30198	0.0915789	0.24752475247524766	0.0835128	0.4039236009120941	0.13821430504322052	FALSE	Mega-Prog vs Rest	Mega-Prog	Rest
AC067751.1	0.8398	0.1602	1.6567406831014604	4.3821214e-07	5.5830054e-07	0	0.5	0.0499956	-0.382126	2.58531	-7.67105	11.086	0	0.00422208	0	0.00371543	0	0.00578944	FALSE	Mega-Prog vs Rest	Mega-Prog	Rest
LINC00676	0.8398	0.1602	1.6567406831014604	1.3645616e-08	4.8646818e-08	0	0.5	-0.650295	-0.586947	2.4197	-10.9414	6.92754	0	0.000253325	0	0.000253325	0	0.000300939	FALSE	Mega-Prog vs Rest	Mega-Prog	Rest
ADGRL2	0.8398	0.1602	1.6567406831014604	5.2421245e-07	1.1041841e-06	0	0.5	-1.02818	-1.10397	2.02911	-9.01822	7.08257	0.0148515	0.00662868	0.00990099	0.00540426	0.0678054	0.011542816646397114	FALSE	Mega-Prog vs Rest	Mega-Prog	Rest
TBC1D21	0.8398	0.1602	1.6567406831014604	2.9330453e-08	2.4465475e-08	0	0.5	0.710008	0.687823	2.47405	-8.06946	9.39481	0	0.000126662	0	0.000126662	0	0.000220683	FALSE	Mega-Prog vs Rest	Mega-Prog	Rest
PTPDC1	0.8398	0.1602	1.6567406831014604	3.283919e-06	7.737224e-06	0	0.5	-1.12332	-1.27737	1.5126	-5.74706	6.34713	0.0247525	0.0539165	0.024752475247524754	0.0446274	0.0283927	0.0801054	FALSE	Mega-Prog vs Rest	Mega-Prog	Rest
PSEN2	0.8396	0.1604	1.65525	6.330511e-06	3.3024617e-06	0	0.5	2.30636	1.43545	3.2173	-6.68969	13.0862	0.0495049	0.025248	0.0445545	0.024234747730631084	0.0755596	0.0314332	FALSE	Mega-Prog vs Rest	Mega-Prog	Rest
C16orf92	0.8396	0.1604	1.65525	2.0398017e-08	2.2951397e-08	0	0.5	0.874493	0.882693	2.59933	-11.235	10.4573	0	0.000126662	0	0.000126662	0	0.000196428	FALSE	Mega-Prog vs Rest	Mega-Prog	Rest
ARL4D	0.8396	0.1604	1.65525	6.2348283e-07	1.3363284e-06	0	0.5	0.0985727	0.0940809	2.86255	-11.0669	12.1823	0.0049505	0.00540427	0.0049505	0.00502428	0.00723017	0.013122388161718845	FALSE	Mega-Prog vs Rest	Mega-Prog	Rest
AC004593.3	0.8396	0.1604	1.65525	1.5570711e-07	2.710652e-07	0	0.5	-0.355973	-0.363741	2.50413	-9.19984	8.0031	0	0.00261769	0	0.00257547	0	0.00325937	FALSE	Mega-Prog vs Rest	Mega-Prog	Rest
AC010768.2	0.8396	0.1604	1.65525	2.9257225e-07	4.02886e-07	0	0.5	0.279536	0.0853081	2.34901	-6.86464	8.42475	0	0.00257547	0	0.00257547	0	0.00462663	FALSE	Mega-Prog vs Rest	Mega-Prog	Rest
AC011491.2	0.8396	0.1604	1.65525	4.875031e-08	7.4295144e-08	0	0.5	0.0421146	0.0525618	2.57406	-8.79813	8.60415	0	0.000464429	0	0.000464429	0	0.00067076	FALSE	Mega-Prog vs Rest	Mega-Prog	Rest
AC011601.1	0.8396	0.1604	1.65525	6.167124e-09	1.963697e-08	0	0.5	-1.19813	-1.24262	1.98264	-7.16134	6.54843	0	0.000126662	0	0.000126662	0	0.000236726	FALSE	Mega-Prog vs Rest	Mega-Prog	Rest
AC100839.2	0.8396	0.1604	1.65525	4.801067e-08	1.0869345e-07	0	0.5	-0.778578	-0.766574	2.37003	-8.54192	7.67748	0	0.000844416	0	0.000802195	0	0.00125107	FALSE	Mega-Prog vs Rest	Mega-Prog	Rest
Z69733.1	0.8396	0.1604	1.65525	8.0433784e-07	8.1028014e-07	0	0.5	0.627294	0.432217	2.52895	-7.79217	10.9508	0.0049505	0.00675535	0.0049505	0.00658645	0.00594797	0.00837615	FALSE	Mega-Prog vs Rest	Mega-Prog	Rest
LINC02073	0.8396	0.1604	1.65525	2.239221e-07	3.5845088e-07	0	0.5	0.271461	0.220478	2.66928	-11.5982	12.5549	0	0.00227992	0	0.00185772	0	0.00408942	FALSE	Mega-Prog vs Rest	Mega-Prog	Rest
SKOR1	0.8396	0.1604	1.65525	3.5522328e-07	2.178025e-07	0	0.5	1.5833	1.31402	2.48687	-6.49693	11.6058	0.0049505	0.00139329	0.0049505	0.00139329	0.0040059	0.00227711	FALSE	Mega-Prog vs Rest	Mega-Prog	Rest
GPR176-DT	0.8396	0.1604	1.65525	4.323972e-08	2.1670905e-07	0	0.5	-1.11676	-0.921298	2.53996	-14.6505	6.55774	0	0.0010133	0	0.000928858	0	0.00195848	FALSE	Mega-Prog vs Rest	Mega-Prog	Rest
TRIM62	0.8396	0.1604	1.65525	1.8079722e-06	4.573276e-06	0	0.5	-1.1098	-1.28386	1.65526	-6.53127	5.26842	0.019802	0.0328478	0.0148515	0.029427907958623354	0.0379271	0.049565091729164124	FALSE	Mega-Prog vs Rest	Mega-Prog	Rest
AL390719.2	0.8396	0.1604	1.65525	1.3961398e-08	2.799681e-08	0	0.5	-0.539455	-0.460281	2.51036	-8.8031	8.18041	0	0.000168883	0	0.000168883	0	0.000221797	FALSE	Mega-Prog vs Rest	Mega-Prog	Rest
AL358333.1	0.8396	0.1604	1.65525	7.925226e-08	1.4836385e-07	0	0.5	-0.406554	-0.379752	2.42523	-9.62115	8.58465	0	0.000844416	0	0.000759975	0	0.0013847	FALSE	Mega-Prog vs Rest	Mega-Prog	Rest
AL512634.1	0.8396	0.1604	1.65525	7.2190787e-09	2.0612207e-08	0	0.5	-1.00247	-0.989841	2.3952	-9.5391	6.88697	0	0.000168883	0	0.000168883	0	0.000215857	FALSE	Mega-Prog vs Rest	Mega-Prog	Rest
AC097512.1	0.8396	0.1604	1.65525	7.482776e-08	1.6957836e-07	0	0.5	-0.844055	-0.919915	2.17212	-8.97763	8.34944	0	0.00109774	0	0.00109774	0	0.00175054	FALSE	Mega-Prog vs Rest	Mega-Prog	Rest
YIF1B	0.8396	0.1604	1.65525	8.388704e-05	3.231361e-05	0	0.5	1.6051	1.51974	1.49602	-3.59608	7.1753	0.707921	0.234067	0.45544554455445574	0.18298501161071337	0.9121932983398438	0.3117362856864929	FALSE	Mega-Prog vs Rest	Mega-Prog	Rest
DPYD-AS2	0.8396	0.1604	1.65525	5.0468305e-08	7.5364625e-08	0	0.5	0.0717749	0.059103	2.40279	-7.46356	8.64809	0	0.000379987	0	0.000379987	0	0.000566627	FALSE	Mega-Prog vs Rest	Mega-Prog	Rest
AC084125.3	0.8396	0.1604	1.65525	1.8919e-08	3.100162e-08	0	0.5	-0.191581	-0.243573	2.48697	-7.98542	7.77322	0	0.000126662	0	0.000126662	0	0.000258331	FALSE	Mega-Prog vs Rest	Mega-Prog	Rest
ARHGAP40	0.8396	0.1604	1.65525	2.9942942e-07	1.1029169e-07	0	0.5	1.07739	0.981929	2.61189	-11.3206	14.6458	0	0.000717754	0	0.000633312	0	0.0015939	FALSE	Mega-Prog vs Rest	Mega-Prog	Rest
SLFN13	0.8394	0.16059999999999997	1.6537704990336022	2.00722e-05	1.2539894e-05	0	0.5	1.45658	1.30488	2.36476	-6.50931	10.3418	0.188119	0.0969831	0.16336633663366343	0.0792907	0.2740137279033661	0.12281809747219086	FALSE	Mega-Prog vs Rest	Mega-Prog	Rest
LINC01965	0.8394	0.16059999999999997	1.6537704990336022	2.7502887e-08	3.3966224e-08	0	0.5	0.267602	0.292333	2.49122	-8.50306	8.33641	0	0.000211104	0	0.000211104	0	0.000258797	FALSE	Mega-Prog vs Rest	Mega-Prog	Rest
GUCY1A1	0.8394	0.16059999999999997	1.6537704990336022	8.045167e-05	3.7161386e-05	0	0.5	3.18496	2.12456	3.85771	-5.79469	14.33	0.613862	0.226427	0.33168316831683187	0.14004644289634885	0.8561589121818542	0.3829202651977539	FALSE	Mega-Prog vs Rest	Mega-Prog	Rest
AC130456.2	0.8394	0.16059999999999997	1.6537704990336022	3.426374e-07	2.06765e-07	0	0.5	1.02579	1.03643	2.21801	-7.23646	9.13915	0	0.00139329	0	0.00135107	0	0.00202881	FALSE	Mega-Prog vs Rest	Mega-Prog	Rest
AC093620.1	0.8394	0.16059999999999997	1.6537704990336022	5.465329e-08	1.5956373e-07	0	0.5	-0.95401	-0.964637	2.35761	-9.08772	6.92861	0	0.000844416	0	0.000844416	0	0.00152833	FALSE	Mega-Prog vs Rest	Mega-Prog	Rest
PLBD1	0.8394	0.16059999999999997	1.6537704990336022	6.8698967e-07	1.2824552e-06	0	0.5	-1.02472	-1.13471	2.19817	-10.1967	9.32026	0	0.00903527	0	0.00840194	0	0.014149290509521961	FALSE	Mega-Prog vs Rest	Mega-Prog	Rest
AC009654.1	0.8394	0.16059999999999997	1.6537704990336022	1.4344459e-08	2.764182e-08	0	0.5	-0.261331	-0.253675	2.38333	-9.01853	8.59319	0	0.000126662	0	0.000126662	0	0.000247996	FALSE	Mega-Prog vs Rest	Mega-Prog	Rest
AC063919.1	0.8394	0.16059999999999997	1.6537704990336022	7.849962e-09	5.993048e-08	0	0.5	-0.844831	-0.661731	2.69073	-14.327	8.33332	0	0.000126662	0	0.000126662	0	0.000597235	FALSE	Mega-Prog vs Rest	Mega-Prog	Rest
USP32	0.8394	0.16059999999999997	1.6537704990336022	0.000156615	0.000363275	0	0.5	-1.16405	-1.20401	0.748531	-3.91572	2.3161	1.24753	2.36404	0.5990099009900994	0.7249313911756918	1.7030977010726929	3.6482980251312256	FALSE	Mega-Prog vs Rest	Mega-Prog	Rest
AC003982.1	0.8394	0.16059999999999997	1.6537704990336022	6.7530577e-09	1.9566675e-08	0	0.5	-0.221944	-0.202678	2.68142	-13.429	10.322	0	0.000126662	0	0.000126662	0	0.000168466	FALSE	Mega-Prog vs Rest	Mega-Prog	Rest
CHRNA7	0.8394	0.16059999999999997	1.6537704990336022	9.797997e-07	1.4269189e-06	0	0.5	0.0345451	-0.0025301	2.62801	-10.6031	10.4693	0.0049505	0.0086975	0.0049505	0.00662867	0.0074276	0.015975506976246834	FALSE	Mega-Prog vs Rest	Mega-Prog	Rest
AC004949.1	0.8394	0.16059999999999997	1.6537704990336022	1.5256451e-06	1.1541661e-06	0	0.5	1.04085	1.10009	2.08914	-6.59913	7.79277	0.00990099	0.00941525	0.0049505	0.00721976	0.0115356	0.012382150627672672	FALSE	Mega-Prog vs Rest	Mega-Prog	Rest
AC079154.1	0.8394	0.16059999999999997	1.6537704990336022	2.6382532e-08	4.1885357e-08	0	0.5	0.122584	0.107707	2.7381	-9.76238	10.5776	0	0.000168883	0	0.000168883	0	0.000406831	FALSE	Mega-Prog vs Rest	Mega-Prog	Rest
CREB3L3	0.8394	0.16059999999999997	1.6537704990336022	6.9769314e-08	3.405494e-07	0	0.5	-1.24086	-1.18228	2.38404	-10.6346	9.13762	0.0049505	0.00244881	0.0049505	0.00240659	0.0051941	0.0033603	FALSE	Mega-Prog vs Rest	Mega-Prog	Rest
NTM	0.8394	0.16059999999999997	1.6537704990336022	9.750656e-07	4.412945e-07	0	0.5	1.26499	1.34141	1.73475	-5.83257	7.42803	0.00990099	0.00274435	0.00990099	0.00261769	0.00888808	0.00459809	FALSE	Mega-Prog vs Rest	Mega-Prog	Rest
CLCA4-AS1	0.8394	0.16059999999999997	1.6537704990336022	2.9054106e-06	1.7460684e-06	0	0.5	1.21424	1.15467	2.17499	-6.77375	9.3426	0.019802	0.0111463	0.0148515	0.00878193	0.026577122509479523	0.0191021	FALSE	Mega-Prog vs Rest	Mega-Prog	Rest
SPEG	0.8394	0.16059999999999997	1.6537704990336022	5.508932e-08	1.3458794e-07	0	0.5	-0.486217	-0.409679	2.48792	-8.82779	9.42308	0	0.000675533	0	0.000633312	0	0.00124072	FALSE	Mega-Prog vs Rest	Mega-Prog	Rest
ZNF443	0.8394	0.16059999999999997	1.6537704990336022	2.0740188e-06	3.7692228e-06	0	0.5	-0.291905	-0.687052	2.41069	-7.46911	9.64311	0.0049505	0.0245302	0.0049505	0.023305889803673117	0.00532655	0.0374097	FALSE	Mega-Prog vs Rest	Mega-Prog	Rest
BCL9L	0.8394	0.16059999999999997	1.6537704990336022	3.19327e-06	5.4809307e-06	0	0.5	0.490126	-0.26656	3.09999	-6.29663	11.1795	0.0247525	0.0319611	0.024752475247524754	0.030103440996410966	0.0342446	0.053928639739751816	FALSE	Mega-Prog vs Rest	Mega-Prog	Rest
DPEP1	0.8394	0.16059999999999997	1.6537704990336022	5.9806604e-07	2.4773686e-07	0	0.5	1.23056	1.1908	2.1605	-8.53912	10.1752	0.0049505	0.00143551	0.0049505	0.00135107	0.00988123	0.00276753	FALSE	Mega-Prog vs Rest	Mega-Prog	Rest
PPP4R1	0.8394	0.16059999999999997	1.6537704990336022	3.9112412e-05	0.000102088	0	0.5	-0.887444	-1.1139	1.87774	-4.72537	7.48846	0.287129	0.643306	0.21287128712871298	0.36563225670249405	0.37864479422569275	1.0258903503417969	FALSE	Mega-Prog vs Rest	Mega-Prog	Rest
FERMT1	0.8394	0.16059999999999997	1.6537704990336022	1.3576275e-06	8.6226845e-07	0	0.5	1.49782	1.28711	2.41596	-6.15595	11.8638	0.0148515	0.00705089	0.0148515	0.00633312	0.0196636	0.00956043	FALSE	Mega-Prog vs Rest	Mega-Prog	Rest
DUSP18	0.8394	0.16059999999999997	1.6537704990336022	5.6842305e-06	1.4910229e-05	0	0.5	-0.658292	-0.905646	2.47563	-6.62555	10.2795	0.039604	0.0909453	0.029702970297029705	0.0756597	0.044591013342142105	0.1504589319229126	FALSE	Mega-Prog vs Rest	Mega-Prog	Rest
ZNF775	0.8394	0.16059999999999997	1.6537704990336022	3.0063e-06	6.6570296e-06	0	0.5	-0.949877	-1.22295	1.61208	-4.9803	7.89708	0.0247525	0.0461478	0.024752475247524754	0.0430652	0.0354412	0.0724172	FALSE	Mega-Prog vs Rest	Mega-Prog	Rest
LINC02761	0.8394	0.16059999999999997	1.6537704990336022	5.702842e-09	1.6202032e-08	0	0.5	-0.501608	-0.520751	2.37507	-10.605	8.18245	0	0.000126662	0	0.000126662	0	0.000147285	FALSE	Mega-Prog vs Rest	Mega-Prog	Rest
WIPF3	0.8394	0.16059999999999997	1.6537704990336022	1.8343338e-06	1.994023e-06	0	0.5	1.19407	0.573898	3.06814	-7.86305	10.9986	0	0.0139751	0	0.010681866160016908	0	0.019561564549803734	FALSE	Mega-Prog vs Rest	Mega-Prog	Rest
AC034234.1	0.8394	0.16059999999999997	1.6537704990336022	3.372433e-08	2.7055844e-08	0	0.5	0.927065	0.979431	2.25734	-9.34693	9.65307	0	0.000211104	0	0.000211104	0	0.000284987	FALSE	Mega-Prog vs Rest	Mega-Prog	Rest
TIGD5	0.8392	0.16080000000000005	1.652287650064279	1.4270282e-06	3.4990262e-06	0	0.5	-1.37465	-1.38203	1.5769	-6.85927	4.2178	0.0049505	0.0238125	0.0049505	0.0230948	0.00731024	0.0368472	FALSE	Mega-Prog vs Rest	Mega-Prog	Rest
NRK	0.8392	0.16080000000000005	1.652287650064279	4.697958e-08	7.144515e-08	0	0.5	0.409912	0.398875	2.58071	-9.958	11.5173	0	0.000295546	0	0.000295546	0	0.000505408	FALSE	Mega-Prog vs Rest	Mega-Prog	Rest
AL445430.2	0.8392	0.16080000000000005	1.652287650064279	7.2708445e-08	3.267873e-08	0	0.5	1.61709	1.44398	2.26922	-5.89178	10.1639	0	0.000295546	0	0.000295546	0	0.000474242	FALSE	Mega-Prog vs Rest	Mega-Prog	Rest
LINC01861	0.8392	0.16080000000000005	1.652287650064279	8.83297e-09	2.5910209e-08	0	0.5	-0.794904	-0.809911	2.37988	-9.63406	8.27004	0	0.000126662	0	0.000126662	0	0.000445185	FALSE	Mega-Prog vs Rest	Mega-Prog	Rest
BRCA1	0.8392	0.16080000000000005	1.652287650064279	0.000118997	9.874538e-05	0	0.5	0.710317	0.607263	2.4764	-6.46971	7.04564	0.925743	0.790058	0.4801980198019805	0.34726620223764787	1.1555962562561035	0.9848167896270752	FALSE	Mega-Prog vs Rest	Mega-Prog	Rest
RRH	0.8392	0.16080000000000005	1.652287650064279	1.9161953e-06	4.0809414e-06	0	0.5	-1.09365	-1.12201	2.1855	-8.18571	7.17603	0.0148515	0.0264724	0.0148515	0.0239814	0.022395	0.044186	FALSE	Mega-Prog vs Rest	Mega-Prog	Rest
AC007240.3	0.8392	0.16080000000000005	1.652287650064279	6.3434175e-07	3.1998403e-07	0	0.5	1.7515	1.40412	2.63977	-7.22564	11.4607	0.00990099	0.00206882	0.00990099	0.0020266	0.013725	0.00296326	FALSE	Mega-Prog vs Rest	Mega-Prog	Rest
ALAD	0.8392	0.16080000000000005	1.652287650064279	6.1338174e-06	3.294496e-05	0	0.5	-1.34643	-1.26841	2.13423	-7.33927	4.95965	0.0346535	0.180197	0.029702970297029705	0.13371332066709155	0.0452553	0.3264674246311188	FALSE	Mega-Prog vs Rest	Mega-Prog	Rest
MAPK8IP1	0.8392	0.16080000000000005	1.652287650064279	6.9406235e-07	2.1970238e-06	0	0.5	-1.52959	-1.53148	1.54246	-6.8815	5.88029	0.0049505	0.0123707	0.0049505	0.012075153050453915	0.00728228	0.024705542251467705	FALSE	Mega-Prog vs Rest	Mega-Prog	Rest
PTPRJ	0.8392	0.16080000000000005	1.652287650064279	2.927791e-05	3.3625493e-05	0	0.5	-0.000491634	0.0826139	2.42672	-8.38341	8.95156	0.217822	0.161959	0.0693069	0.10031665611146659	0.3560883402824402	0.35583698749542236	FALSE	Mega-Prog vs Rest	Mega-Prog	Rest
RASL11B	0.8392	0.16080000000000005	1.652287650064279	1.5070768e-07	2.9907503e-07	0	0.5	-1.00899	-1.14638	1.99779	-7.52869	7.34096	0	0.00198438	0	0.00198438	0	0.00333788	FALSE	Mega-Prog vs Rest	Mega-Prog	Rest
AC114977.2	0.8392	0.16080000000000005	1.652287650064279	1.681195e-08	3.373934e-08	0	0.5	0.0382395	0.0917358	2.51679	-9.76249	9.82575	0	0.000211104	0	0.000211104	0	0.000323526	FALSE	Mega-Prog vs Rest	Mega-Prog	Rest
AC137770.1	0.8392	0.16080000000000005	1.652287650064279	1.2335116e-05	5.5006067e-06	0	0.5	1.6039	1.4767	2.04157	-6.10743	10.1678	0.0990099	0.0421365	0.0643564	0.0335655	0.1417292058467865	0.0574704	FALSE	Mega-Prog vs Rest	Mega-Prog	Rest
AC100802.1	0.8392	0.16080000000000005	1.652287650064279	2.0436074e-08	3.1004102e-08	0	0.5	0.492757	0.566106	2.40604	-11.2653	9.08197	0	0.000126662	0	0.000126662	0	0.000267672	FALSE	Mega-Prog vs Rest	Mega-Prog	Rest
HSPB3	0.8392	0.16080000000000005	1.652287650064279	2.7670865e-08	1.9518863e-08	0	0.5	0.944088	0.935466	2.32562	-7.76532	9.46534	0	0.000126662	0	0.000126662	0	0.000151558	FALSE	Mega-Prog vs Rest	Mega-Prog	Rest
ZMYND19	0.8392	0.16080000000000005	1.652287650064279	7.4312343e-06	7.035869e-06	0	0.5	0.862782	0.727841	2.10016	-5.35737	8.1413	0.0495049	0.0537055	0.049505	0.0492295	0.056207	0.070512	FALSE	Mega-Prog vs Rest	Mega-Prog	Rest
KLK12	0.8392	0.16080000000000005	1.652287650064279	1.6085222e-08	2.595278e-08	0	0.5	0.0337849	-0.0407715	2.49838	-9.11219	10.2199	0	0.000126662	0	0.000126662	0	0.000137999	FALSE	Mega-Prog vs Rest	Mega-Prog	Rest
VPS9D1-AS1	0.8392	0.16080000000000005	1.652287650064279	1.6049253e-06	2.4663234e-06	0	0.5	-0.306766	-0.596164	2.25953	-8.08656	10.1577	0.019802	0.0171416	0.019801980198019802	0.016761663500105623	0.0222179	0.025262	FALSE	Mega-Prog vs Rest	Mega-Prog	Rest
STK32A-AS1	0.839	0.16100000000000003	1.6508062912898949	1.3839501e-08	2.8845784e-08	0	0.5	-0.635227	-0.660397	2.31695	-8.66441	7.19045	0	0.000168883	0	0.000168883	0	0.000304717	FALSE	Mega-Prog vs Rest	Mega-Prog	Rest
RPGR	0.839	0.16100000000000003	1.6508062912898949	4.3760203e-05	9.857397e-05	0	0.5	-1.03614	-1.22127	1.23871	-4.89397	4.30839	0.321782	0.652638	0.24752475247524766	0.38290056998093563	0.4442516267299652	1.0097692012786865	FALSE	Mega-Prog vs Rest	Mega-Prog	Rest
IL4R	0.839	0.16100000000000003	1.6508062912898949	7.25011e-05	3.4468772e-05	0	0.5	2.46757	1.48661	3.05479	-4.25493	12.5921	0.465346	0.254419	0.30198019801980214	0.16943213004010274	0.6343499422073364	0.3541157841682434	FALSE	Mega-Prog vs Rest	Mega-Prog	Rest
TES	0.839	0.16100000000000003	1.6508062912898949	5.6718403e-05	9.020823e-05	0	0.5	0.310644	0.387885	2.12649	-4.62891	6.47029	0.356436	0.516701	0.2722772277227724	0.2942368587713334	0.4791795015335083	0.9005717039108276	FALSE	Mega-Prog vs Rest	Mega-Prog	Rest
NRP2	0.839	0.16100000000000003	1.6508062912898949	1.0201483e-05	7.615889e-06	0	0.5	1.81404	1.20194	3.10798	-6.63998	12.2045	0.0742574	0.0445854	0.049505	0.0357188	0.0981968	0.0738494	FALSE	Mega-Prog vs Rest	Mega-Prog	Rest
COMP	0.839	0.16100000000000003	1.6508062912898949	2.3152589e-07	1.636236e-07	0	0.5	0.289416	0.245321	2.60151	-9.85659	12.007	0	0.000886637	0	0.000886637	0	0.00145238	FALSE	Mega-Prog vs Rest	Mega-Prog	Rest
DBI	0.839	0.16100000000000003	1.6508062912898949	0.000110511	4.8874565e-05	0	0.5	2.01495	2.12252	2.06222	-4.8753	6.76623	0.762377	0.360314	0.5000000000000003	0.23736542115260276	1.1028838157653809	0.4962112009525299	FALSE	Mega-Prog vs Rest	Mega-Prog	Rest
AC006116.10	0.839	0.16100000000000003	1.6508062912898949	9.7198615e-08	1.7277398e-07	0	0.5	-0.0946798	-0.450419	2.49396	-8.52574	10.0569	0.0049505	0.0012244	0.0049505	0.0012244	0.00898946	0.00163707	FALSE	Mega-Prog vs Rest	Mega-Prog	Rest
AC092171.1	0.839	0.16100000000000003	1.6508062912898949	6.0566373e-07	4.405911e-07	0	0.5	1.1007	0.96574	2.3144	-5.48965	9.63529	0.0049505	0.00282879	0.0049505	0.00282879	0.010988890193402767	0.00475898	FALSE	Mega-Prog vs Rest	Mega-Prog	Rest
PTCD1	0.839	0.16100000000000003	1.6508062912898949	7.090958e-06	1.595875e-05	0	0.5	-1.14086	-1.29325	1.14685	-4.21907	4.01699	0.0693069	0.103148	0.0643564	0.0908592	0.1047510951757431	0.16384044289588928	FALSE	Mega-Prog vs Rest	Mega-Prog	Rest
SLC5A2	0.839	0.16100000000000003	1.6508062912898949	1.5415667e-07	5.1729546e-07	0	0.5	-1.33541	-1.3795	1.81417	-7.89026	6.87917	0	0.00320878	0	0.00316656	0	0.00559729	FALSE	Mega-Prog vs Rest	Mega-Prog	Rest
AC026726.1	0.839	0.16100000000000003	1.6508062912898949	1.9449853e-08	4.112736e-08	0	0.5	0.158961	0.103273	2.60861	-10.227	11.0111	0	0.000253325	0	0.000253325	0	0.000268611	FALSE	Mega-Prog vs Rest	Mega-Prog	Rest
TRAC	0.839	0.16100000000000003	1.6508062912898949	1.1645307e-07	1.14051986e-07	0	0.5	0.640699	0.238338	2.6863	-8.31624	11.6497	0	0.000802195	0	0.000759975	0	0.0011457	FALSE	Mega-Prog vs Rest	Mega-Prog	Rest
MAS1	0.839	0.16100000000000003	1.6508062912898949	6.416368e-08	1.482303e-07	0	0.5	-0.952758	-1.10413	2.14634	-8.01044	9.09882	0	0.000844416	0	0.000844416	0	0.00126951	FALSE	Mega-Prog vs Rest	Mega-Prog	Rest
AC105114.2	0.839	0.16100000000000003	1.6508062912898949	1.6836702e-06	2.3479151e-06	0	0.5	0.275148	-0.288289	2.73594	-5.90174	10.78	0.0049505	0.0157906	0.0049505	0.0146928	0.00847687	0.0232552	FALSE	Mega-Prog vs Rest	Mega-Prog	Rest
AC064807.4	0.839	0.16100000000000003	1.6508062912898949	6.849985e-08	1.07147244e-07	0	0.5	-0.327061	-0.390389	2.48369	-10.3695	11.1978	0	0.000759975	0	0.000759975	0	0.000961363	FALSE	Mega-Prog vs Rest	Mega-Prog	Rest
GPAT3	0.839	0.16100000000000003	1.6508062912898949	7.205037e-06	1.568144e-05	0	0.5	-0.660945	-0.72488	2.33035	-8.21009	9.08509	0.0792079	0.106271	0.0445545	0.0683977	0.0832812	0.17895136773586273	FALSE	Mega-Prog vs Rest	Mega-Prog	Rest
TMEM132B	0.839	0.16100000000000003	1.6508062912898949	1.0627437e-07	3.2367097e-07	0	0.5	-0.815269	-0.816881	2.35305	-8.99625	8.60002	0	0.00173105	0	0.00168883	0	0.00327496	FALSE	Mega-Prog vs Rest	Mega-Prog	Rest
ADT.anti.hu.CD235ab	0.839	0.16100000000000003	1.6508062912898949	6.30933	120.514	0	0.5	0.388016	0.510617	5.59876	-12.893	8.4435	6.26238	115.198	0.9603960396039604	0.9053409330800084			FALSE	Mega-Prog vs Rest	Mega-Prog	Rest
MEX3D	0.839	0.16100000000000003	1.6508062912898949	9.25547e-07	6.57288e-07	0	0.5	0.946132	0.840053	2.34049	-7.87152	10.084	0.0148515	0.00536205	0.0148515	0.0052776	0.020810700953006744	0.00723832	FALSE	Mega-Prog vs Rest	Mega-Prog	Rest
E2F5	0.839	0.16100000000000003	1.6508062912898949	1.3848793e-05	2.5941512e-05	0	0.5	-0.376822	-0.835576	2.16611	-5.39997	9.74949	0.123762	0.164154	0.10396039603960398	0.12932235592147315	0.17300282418727875	0.26183196902275085	FALSE	Mega-Prog vs Rest	Mega-Prog	Rest
AL445222.1	0.839	0.16100000000000003	1.6508062912898949	4.5254875e-08	7.26375e-08	0	0.5	-0.732626	-0.902087	2.25329	-8.84217	9.69417	0	0.000379987	0	0.000379987	0	0.000653519	FALSE	Mega-Prog vs Rest	Mega-Prog	Rest
PFAS	0.839	0.16100000000000003	1.6508062912898949	1.5389842e-05	1.5817484e-05	0	0.5	0.700094	0.50268	2.35565	-7.01029	10.2807	0.0990099	0.122105	0.0940594	0.10407430863416049	0.1329503059387207	0.15291409194469452	FALSE	Mega-Prog vs Rest	Mega-Prog	Rest
ZKSCAN3	0.839	0.16100000000000003	1.6508062912898949	2.1213768e-06	4.5028532e-06	0	0.5	-0.723148	-1.04687	2.02817	-6.6078	10.4908	0.00990099	0.0347477	0.00990099	0.0328478	0.011327309533953667	0.045949	FALSE	Mega-Prog vs Rest	Mega-Prog	Rest
AL360227.1	0.8388	0.1612	1.6493264188422925	3.228034e-07	7.6173274e-07	0	0.5	-1.06019	-1.17183	1.98019	-7.5264	7.05619	0.0049505	0.00515095	0.0049505	0.00485539	0.00682639	0.0081482	FALSE	Mega-Prog vs Rest	Mega-Prog	Rest
CPB1	0.8388	0.1612	1.6493264188422925	4.6037698e-05	2.647246e-05	0	0.5	2.56457	1.58558	3.62064	-11.5103	12.3657	0.371287	0.164197	0.22772277227722784	0.11657166983323235	0.5057982802391052	0.25269877910614014	FALSE	Mega-Prog vs Rest	Mega-Prog	Rest
BFSP2	0.8388	0.1612	1.6493264188422925	4.7218833e-08	5.4844456e-08	0	0.5	-0.701172	-0.775096	2.45551	-11.3715	9.91463	0	0.000337766	0	0.000337767	0	0.000532185	FALSE	Mega-Prog vs Rest	Mega-Prog	Rest
AC009054.2	0.8388	0.1612	1.6493264188422925	2.0512257e-06	8.012493e-07	0	0.5	1.62671	1.53668	1.51482	-5.68253	7.51639	0.019802	0.00548871	0.019801980198019802	0.00548871	0.029281	0.00760012	FALSE	Mega-Prog vs Rest	Mega-Prog	Rest
LINC02198	0.8388	0.1612	1.6493264188422925	4.578489e-08	6.004575e-08	0	0.5	0.0544124	0.0953283	2.55942	-8.74789	9.37472	0	0.000337766	0	0.000337767	0	0.000626009	FALSE	Mega-Prog vs Rest	Mega-Prog	Rest
AC008622.2	0.8388	0.1612	1.6493264188422925	4.6008654e-07	3.881217e-07	0	0.5	1.1124	1.11025	2.27078	-6.89883	8.29347	0.0049505	0.00219548	0.0049505	0.00219548	0.0067253	0.00413481	FALSE	Mega-Prog vs Rest	Mega-Prog	Rest
PROK2	0.8388	0.1612	1.6493264188422925	3.6157153e-06	2.437368e-06	0	0.5	2.01486	1.23054	3.20517	-7.74191	12.9341	0.0445545	0.0187038	0.039603960396039604	0.017057209204137704	0.0539177	0.0257585	FALSE	Mega-Prog vs Rest	Mega-Prog	Rest
SLC26A6	0.8388	0.1612	1.6493264188422925	1.1252908e-05	4.235989e-06	0	0.5	2.19332	1.76993	2.20471	-3.85926	12.0871	0.0544554	0.0334388	0.0544554	0.0318767	0.0729924	0.0426146	FALSE	Mega-Prog vs Rest	Mega-Prog	Rest
CA9	0.8388	0.1612	1.6493264188422925	4.21637e-08	4.6810637e-08	0	0.5	-0.455364	-0.567194	2.49779	-10.7169	9.31473	0	0.000337766	0	0.000337767	0	0.00064685	FALSE	Mega-Prog vs Rest	Mega-Prog	Rest
SLC38A5	0.8388	0.1612	1.6493264188422925	2.8373986e-05	4.390145e-05	0	0.5	-0.146966	-0.286613	1.99129	-7.00829	6.19542	0.20297	0.318133	0.15841584158415847	0.2154950390542342	0.2450895607471466	0.4204694628715515	FALSE	Mega-Prog vs Rest	Mega-Prog	Rest
AC005840.2	0.8388	0.1612	1.6493264188422925	5.8166466e-07	5.487137e-07	0	0.5	1.32885	0.760702	2.85938	-8.12578	10.1776	0	0.00371543	0	0.00363099	0	0.0056621	FALSE	Mega-Prog vs Rest	Mega-Prog	Rest
ACSM4	0.8388	0.1612	1.6493264188422925	1.6435396e-07	1.7641833e-07	0	0.5	0.701995	0.782063	2.42245	-9.88996	8.43877	0	0.000802195	0	0.000759975	0	0.00247976	FALSE	Mega-Prog vs Rest	Mega-Prog	Rest
AC021683.3	0.8388	0.1612	1.6493264188422925	2.5287457e-08	3.95804e-08	0	0.5	0.0196686	-0.0607767	2.50777	-10.0799	10.9285	0	0.000337766	0	0.000337767	0	0.000531776	FALSE	Mega-Prog vs Rest	Mega-Prog	Rest
ASCL2	0.8388	0.1612	1.6493264188422925	1.9828295e-07	3.3108176e-07	0	0.5	-0.339583	-0.355419	2.59725	-9.38389	10.8158	0	0.00253325	0	0.00244881	0	0.00410852	FALSE	Mega-Prog vs Rest	Mega-Prog	Rest
VSIG8	0.8388	0.1612	1.6493264188422925	1.7402208e-07	1.6817006e-07	0	0.5	1.01802	0.693197	2.82883	-7.40778	12.4481	0.0049505	0.000971079	0.0049505	0.000971079	0.00565254	0.00193216	FALSE	Mega-Prog vs Rest	Mega-Prog	Rest
HLTF	0.8388	0.1612	1.6493264188422925	2.887015e-05	8.6442014e-05	0	0.5	-1.27062	-1.40333	1.67831	-6.00695	4.16442	0.232673	0.620636	0.1782178217821783	0.3281823939201525	0.3381814658641815	0.8422061800956726	FALSE	Mega-Prog vs Rest	Mega-Prog	Rest
AC006581.1	0.8388	0.1612	1.6493264188422925	7.616077e-07	6.226892e-07	0	0.5	1.13954	0.845501	2.73113	-6.96979	13.4874	0.0049505	0.0040532	0.0049505	0.00401098	0.00478864	0.00658304	FALSE	Mega-Prog vs Rest	Mega-Prog	Rest
CGN	0.8388	0.1612	1.6493264188422925	3.170835e-07	3.6342917e-07	0	0.5	0.745886	0.156967	2.85921	-5.62279	12.3141	0	0.00291324	0	0.00270213	0	0.00386825	FALSE	Mega-Prog vs Rest	Mega-Prog	Rest
CYP4Z1	0.8388	0.1612	1.6493264188422925	2.391791e-07	5.3658897e-07	0	0.5	-0.610185	-0.538877	2.41168	-11.5455	9.76454	0	0.00257547	0	0.00232214	0	0.00613322	FALSE	Mega-Prog vs Rest	Mega-Prog	Rest
LPGAT1-AS1	0.8388	0.1612	1.6493264188422925	2.7154368e-07	5.206412e-07	0	0.5	-0.502202	-0.590829	2.14018	-6.98689	6.92249	0	0.00312434	0	0.00299768	0	0.00587312	FALSE	Mega-Prog vs Rest	Mega-Prog	Rest
CTSZ	0.8388	0.1612	1.6493264188422925	2.8117418e-05	1.1939481e-05	0	0.5	1.40463	1.44977	1.59289	-4.4908	7.87816	0.272277	0.0809388	0.18316831683168325	0.0710154	0.3374418020248413	0.12028924375772476	FALSE	Mega-Prog vs Rest	Mega-Prog	Rest
IL17D	0.8388	0.1612	1.6493264188422925	5.698705e-07	1.1466832e-06	0	0.5	-0.215972	-0.383115	2.38926	-7.1	9.02332	0.00990099	0.00671312	0.0049505	0.00620646	0.00910603	0.011821823194622993	FALSE	Mega-Prog vs Rest	Mega-Prog	Rest
LY86-AS1	0.8388	0.1612	1.6493264188422925	4.9729425e-07	1.5705882e-06	0	0.5	-0.595775	-0.612541	2.32083	-9.38042	7.95955	0.0148515	0.0123707	0.0148515	0.00840194	0.016553837805986404	0.0157237	FALSE	Mega-Prog vs Rest	Mega-Prog	Rest
AC008972.2	0.8388	0.1612	1.6493264188422925	1.18493766e-07	2.964891e-06	0	0.5	-2.28528	-1.65141	2.85759	-11.0815	4.97797	0	0.010893	0	0.010344099641123088	0	0.030062317848205566	FALSE	Mega-Prog vs Rest	Mega-Prog	Rest
AC099521.1	0.8388	0.1612	1.6493264188422925	2.8383758e-08	3.1545238e-08	0	0.5	0.626072	0.607268	2.57443	-11.1423	13.4971	0	0.000168883	0	0.000168883	0	0.000235181	FALSE	Mega-Prog vs Rest	Mega-Prog	Rest
CLCN5	0.8386	0.1614	1.6478480288675836	3.2510616e-05	8.478419e-05	0	0.5	-0.549283	-0.523993	1.96931	-6.38399	4.94036	0.262376	0.67911	0.1980198019801981	0.26746886214900584	0.31599411368370056	0.7892863750457764	FALSE	Mega-Prog vs Rest	Mega-Prog	Rest
AC007193.2	0.8386	0.1614	1.6478480288675836	5.408291e-08	9.968746e-08	0	0.5	-0.159717	-0.246882	2.35834	-8.73744	8.3901	0	0.000633312	0	0.000591091	0	0.000940408	FALSE	Mega-Prog vs Rest	Mega-Prog	Rest
PTPRCAP	0.8386	0.1614	1.6478480288675836	3.1653144e-08	2.8480967e-08	0	0.5	0.582678	0.514778	2.48921	-7.77904	9.62278	0	0.000126662	0	0.000126662	0	0.000185678	FALSE	Mega-Prog vs Rest	Mega-Prog	Rest
AL359697.1	0.8386	0.1614	1.6478480288675836	2.8271802e-07	1.0143167e-06	0	0.5	-1.33046	-1.24189	2.23834	-8.5743	7.29252	0.00990099	0.00582648	0.00990099	0.00569981	0.018580637872219086	0.010412715375423431	FALSE	Mega-Prog vs Rest	Mega-Prog	Rest
DNMBP-AS1	0.8386	0.1614	1.6478480288675836	1.6210577e-06	3.1822592e-06	0	0.5	-0.284464	-0.73128	2.5501	-7.25006	10.3631	0.0148515	0.021997	0.0148515	0.020730420097107845	0.016136683523654938	0.032145	FALSE	Mega-Prog vs Rest	Mega-Prog	Rest
PNLIPRP3	0.8386	0.1614	1.6478480288675836	6.058009e-08	8.932278e-08	0	0.5	0.898108	0.944535	2.44387	-8.9274	10.3191	0	0.000464429	0	0.000464429	0	0.000785371	FALSE	Mega-Prog vs Rest	Mega-Prog	Rest
LRRC75B	0.8386	0.1614	1.6478480288675836	4.626986e-07	8.724011e-07	0	0.5	-0.301705	-0.744657	2.47999	-6.82441	10.4594	0.0049505	0.00603759	0.0049505	0.00603758	0.00500151	0.00938627	FALSE	Mega-Prog vs Rest	Mega-Prog	Rest
AC009065.7	0.8386	0.1614	1.6478480288675836	2.5111687e-08	6.41037e-08	0	0.5	-0.754909	-0.788826	2.23763	-8.31854	8.14075	0	0.00050665	0	0.00050665	0	0.000505658	FALSE	Mega-Prog vs Rest	Mega-Prog	Rest
FSTL4	0.8386	0.1614	1.6478480288675836	8.1181906e-07	6.4689715e-07	0	0.5	0.862551	0.896555	2.31817	-8.59552	9.16501	0	0.00455985	0	0.00346211	0	0.00742513	FALSE	Mega-Prog vs Rest	Mega-Prog	Rest
TUBB3	0.8386	0.1614	1.6478480288675836	3.5411965e-06	4.3459777e-06	0	0.5	0.52924	0.104782	3.06553	-8.30745	12.4597	0.0247525	0.0291323	0.024752475247524754	0.0258814	0.0244327	0.0455293	FALSE	Mega-Prog vs Rest	Mega-Prog	Rest
LINC00852	0.8386	0.1614	1.6478480288675836	3.3274716e-07	4.556643e-07	0	0.5	-0.136999	-0.496929	2.62249	-6.91601	13.2054	0.0049505	0.00346211	0.0049505	0.00346211	0.00740427	0.00505438	FALSE	Mega-Prog vs Rest	Mega-Prog	Rest
CREB5	0.8386	0.1614	1.6478480288675836	0.000190262	0.00014091	0	0.5	1.99002	1.10983	3.4638	-5.21462	16.0851	1.37624	0.864663	0.4504950495049508	0.31336288790369043	1.8855454921722412	1.4754756689071655	FALSE	Mega-Prog vs Rest	Mega-Prog	Rest
AL451123.2	0.8386	0.1614	1.6478480288675836	7.1721644e-08	1.0244021e-07	0	0.5	0.503482	0.594972	2.46882	-10.3122	9.17817	0	0.0010133	0	0.0010133	0	0.000989439	FALSE	Mega-Prog vs Rest	Mega-Prog	Rest
DNAH6	0.8386	0.1614	1.6478480288675836	5.5266864e-06	4.2653196e-06	0	0.5	0.79086	0.687192	2.52185	-7.5884	9.77846	0.0643564	0.0315389	0.049505	0.024994722398142148	0.0774276	0.0470897	FALSE	Mega-Prog vs Rest	Mega-Prog	Rest
TNFSF9	0.8386	0.1614	1.6478480288675836	2.3150508e-06	2.615271e-06	0	0.5	0.559758	0.452424	2.38166	-7.34573	9.64315	0.019802	0.0189571	0.019801980198019802	0.016466117796073543	0.030032651498913765	0.028845205903053284	FALSE	Mega-Prog vs Rest	Mega-Prog	Rest
AC104472.1	0.8386	0.1614	1.6478480288675836	1.570147e-08	2.7660118e-08	0	0.5	-0.509091	-0.563767	2.3634	-10.1077	8.13688	0	0.000126662	0	0.000126662	0	0.000194512	FALSE	Mega-Prog vs Rest	Mega-Prog	Rest
AC005381.1	0.8386	0.1614	1.6478480288675836	8.9172936e-08	1.137697e-07	0	0.5	0.695693	0.741566	2.39444	-10.6447	9.4655	0	0.000548871	0	0.000548871	0	0.00104204	FALSE	Mega-Prog vs Rest	Mega-Prog	Rest
AC011611.4	0.8386	0.1614	1.6478480288675836	3.223003e-07	1.1389899e-06	0	0.5	-1.14051	-1.20966	2.09035	-8.80977	7.7154	0	0.00683979	0	0.00650201	0	0.011695777997374535	FALSE	Mega-Prog vs Rest	Mega-Prog	Rest
AC000032.1	0.8386	0.1614	1.6478480288675836	7.351935e-08	1.09847065e-07	0	0.5	0.1522	0.0409622	2.62824	-9.65228	11.3318	0	0.000675533	0	0.000675533	0	0.000976434	FALSE	Mega-Prog vs Rest	Mega-Prog	Rest
MTHFD1	0.8386	0.1614	1.6478480288675836	2.6993743e-05	3.4446668e-05	0	0.5	0.242019	0.0883312	1.84549	-5.33096	6.14476	0.222772	0.276838	0.20297029702970307	0.19970445429595265	0.3091409206390381	0.34554311633110046	FALSE	Mega-Prog vs Rest	Mega-Prog	Rest
AC100786.2	0.8386	0.1614	1.6478480288675836	3.3905213e-08	6.026487e-08	0	0.5	-0.103788	-0.0392761	2.61301	-10.354	9.39773	0	0.00050665	0	0.00050665	0	0.000837482	FALSE	Mega-Prog vs Rest	Mega-Prog	Rest
AC015878.1	0.8386	0.1614	1.6478480288675836	4.747034e-07	1.7842126e-07	0	0.5	1.19741	1.14525	2.4712	-10.692	13.376	0	0.00105552	0	0.000971079	0	0.00186057	FALSE	Mega-Prog vs Rest	Mega-Prog	Rest
AC099487.2	0.8386	0.1614	1.6478480288675836	1.2144558e-07	9.7109535e-08	0	0.5	0.978858	0.95348	2.24913	-8.38534	10.1844	0	0.000548871	0	0.000548871	0	0.00129554	FALSE	Mega-Prog vs Rest	Mega-Prog	Rest
AC022079.2	0.8386	0.1614	1.6478480288675836	2.2154019e-07	3.0203216e-07	0	0.5	0.0499318	0.0211496	2.38134	-8.98049	8.69933	0	0.00194216	0	0.00189994	0	0.00281695	FALSE	Mega-Prog vs Rest	Mega-Prog	Rest
HS6ST3	0.8384	0.16159999999999997	1.6463711175260778	1.0217491e-06	1.2982034e-06	0	0.5	0.754397	0.890161	2.45707	-10.4735	8.91644	0.0049505	0.0104708	0.0049505	0.00688199	0.00574303	0.0162949	FALSE	Mega-Prog vs Rest	Mega-Prog	Rest
GADD45B	0.8384	0.16159999999999997	1.6463711175260778	1.0035647e-05	1.1632719e-05	0	0.5	0.357201	0.0800972	2.65918	-7.46669	11.371	0.039604	0.0600387	0.039603960396039604	0.0520583	0.0669073	0.11596003919839859	FALSE	Mega-Prog vs Rest	Mega-Prog	Rest
AL589739.1	0.8384	0.16159999999999997	1.6463711175260778	7.437784e-08	5.1538233e-08	0	0.5	1.05267	1.08687	2.26101	-8.21451	9.10805	0	0.000253325	0	0.000253325	0	0.000413364	FALSE	Mega-Prog vs Rest	Mega-Prog	Rest
CRYBG2	0.8384	0.16159999999999997	1.6463711175260778	4.497118e-07	5.6497544e-07	0	0.5	0.458532	0.450014	2.22835	-7.47109	8.05477	0	0.00312434	0	0.00299768	0	0.00578533	FALSE	Mega-Prog vs Rest	Mega-Prog	Rest
KHDC1	0.8384	0.16159999999999997	1.6463711175260778	5.801107e-06	8.484289e-06	0	0.5	0.376385	-0.426931	3.40647	-7.86794	13.8597	0.039604	0.0589832	0.029702970297029705	0.050453873759764366	0.0555395	0.086856	FALSE	Mega-Prog vs Rest	Mega-Prog	Rest
MPZL3	0.8384	0.16159999999999997	1.6463711175260778	1.8337045e-05	5.192657e-06	0	0.5	1.62445	1.53575	1.68675	-4.31209	9.21407	0.10396	0.0334811	0.0792079	0.030145661811272692	0.15910349786281586	0.0557047	FALSE	Mega-Prog vs Rest	Mega-Prog	Rest
C3	0.8384	0.16159999999999997	1.6463711175260778	5.406454e-07	1.0992509e-06	0	0.5	-0.35682	-0.43867	2.61467	-8.37634	11.5919	0	0.00717755	0	0.00616424	0	0.012817073613405228	FALSE	Mega-Prog vs Rest	Mega-Prog	Rest
AL390957.1	0.8384	0.16159999999999997	1.6463711175260778	1.846617e-05	9.323423e-06	0	0.5	1.64669	1.49337	2.03382	-4.77325	9.36904	0.118812	0.0614319	0.0891089	0.049862782351700156	0.18329191207885742	0.10296882688999176	FALSE	Mega-Prog vs Rest	Mega-Prog	Rest
LRRC70	0.8384	0.16159999999999997	1.6463711175260778	1.5042019e-06	2.8089416e-06	0	0.5	0.0659414	0.204314	2.45951	-7.66284	10.2207	0.0049505	0.015875	0.0049505	0.015452818239392116	0.010952423326671124	0.029231663793325424	FALSE	Mega-Prog vs Rest	Mega-Prog	Rest
AL161640.1	0.8384	0.16159999999999997	1.6463711175260778	4.6773454e-08	3.956338e-08	0	0.5	0.843086	0.919648	2.24053	-7.54075	8.97565	0	0.000211104	0	0.000211104	0	0.000403065	FALSE	Mega-Prog vs Rest	Mega-Prog	Rest
AC117461.1	0.8384	0.16159999999999997	1.6463711175260778	2.6919937e-08	3.729164e-08	0	0.5	-0.440856	-0.568142	2.46963	-9.47908	9.87525	0	0.000253325	0	0.000253325	0	0.000391075	FALSE	Mega-Prog vs Rest	Mega-Prog	Rest
PGM5	0.8384	0.16159999999999997	1.6463711175260778	4.2955764e-07	3.9203354e-07	0	0.5	0.10334	-0.0282612	2.4395	-9.60161	9.95139	0.0049505	0.00282879	0.0049505	0.00270213	0.00532655	0.00484526	FALSE	Mega-Prog vs Rest	Mega-Prog	Rest
AL022329.1	0.8384	0.16159999999999997	1.6463711175260778	4.8920587e-08	1.3479708e-07	0	0.5	-1.23018	-1.22722	2.21101	-9.39721	7.50521	0	0.000591091	0	0.000591091	0	0.00112543	FALSE	Mega-Prog vs Rest	Mega-Prog	Rest
AL031005.2	0.8384	0.16159999999999997	1.6463711175260778	5.484231e-08	1.582365e-07	0	0.5	-1.06687	-1.1143	2.06892	-8.36989	7.63567	0	0.000759975	0	0.000759975	0	0.00135168	FALSE	Mega-Prog vs Rest	Mega-Prog	Rest
AL035420.2	0.8384	0.16159999999999997	1.6463711175260778	1.5576012e-08	3.7597825e-08	0	0.5	-0.748236	-0.749663	2.29888	-9.4646	7.16665	0	0.000168883	0	0.000168883	0	0.000335457	FALSE	Mega-Prog vs Rest	Mega-Prog	Rest
CENPF	0.8384	0.16159999999999997	1.6463711175260778	0.000302166	0.000215634	0	0.5	1.61967	1.14557	2.89356	-7.19027	9.22026	2.32178	1.37785	0.6386138613861391	0.42284146084011837	2.863780975341797	2.129868507385254	FALSE	Mega-Prog vs Rest	Mega-Prog	Rest
PLOD2	0.8384	0.16159999999999997	1.6463711175260778	5.613791e-05	3.1435306e-05	0	0.5	2.05066	1.66425	2.52178	-4.2538	13.735	0.40099	0.183828	0.316832	0.12683132784463194	0.5537910461425781	0.3160606324672699	FALSE	Mega-Prog vs Rest	Mega-Prog	Rest
B3GNT8	0.8384	0.16159999999999997	1.6463711175260778	3.3266505e-07	1.8049566e-06	0	0.5	-1.49906	-1.4178	2.2007	-10.4736	6.12018	0.0049505	0.00595314	0.0049505	0.00582647	0.00455302	0.017141468822956085	FALSE	Mega-Prog vs Rest	Mega-Prog	Rest
FZD8	0.8384	0.16159999999999997	1.6463711175260778	2.9409878e-07	2.9363767e-07	0	0.5	0.86069	0.766858	2.3586	-7.01854	8.78742	0.0049505	0.00156217	0.0049505	0.00151995	0.00802609	0.00286739	FALSE	Mega-Prog vs Rest	Mega-Prog	Rest
AC113385.1	0.8384	0.16159999999999997	1.6463711175260778	1.8015921e-06	8.6249486e-07	0	0.5	1.34991	1.33002	1.99742	-6.03588	9.139	0.00990099	0.0064598	0.00990099	0.00616424	0.010110807605087757	0.00914565	FALSE	Mega-Prog vs Rest	Mega-Prog	Rest
RSF1-IT2	0.8384	0.16159999999999997	1.6463711175260778	2.1138636e-07	3.8589664e-07	0	0.5	-0.431377	-0.620996	2.30913	-7.64433	8.66782	0	0.00274435	0	0.00270213	0	0.00431521	FALSE	Mega-Prog vs Rest	Mega-Prog	Rest
CPM	0.8384	0.16159999999999997	1.6463711175260778	1.5607249e-06	2.8346526e-06	0	0.5	-0.56007	-0.589171	2.5396	-10.8054	9.85513	0	0.0205193	0	0.014608401942157566	0	0.035993121564388275	FALSE	Mega-Prog vs Rest	Mega-Prog	Rest
ADT.anti.hu.CD36	0.8384	0.16159999999999997	1.6463711175260778	12.9751	5.58867	0	0.5	2.66772	1.79723	3.11291	-7.65099	8.39563	14.5099	5.47435	0.9257425742574258	0.6047287312645134			FALSE	Mega-Prog vs Rest	Mega-Prog	Rest
Z99716.2	0.8384	0.16159999999999997	1.6463711175260778	1.3726905e-07	1.1468653e-07	0	0.5	0.868345	0.847534	2.18327	-6.81029	8.6038	0	0.000886637	0	0.000886637	0	0.00104452	FALSE	Mega-Prog vs Rest	Mega-Prog	Rest
NPB	0.8384	0.16159999999999997	1.6463711175260778	3.2408306e-07	5.0335706e-07	0	0.5	0.206681	0.280333	2.40466	-8.04668	10.5138	0.0049505	0.00434875	0.0049505	0.00417986	0.00731024	0.00504411	FALSE	Mega-Prog vs Rest	Mega-Prog	Rest
AKR1C1	0.8384	0.16159999999999997	1.6463711175260778	2.6970238e-06	4.1571334e-06	0	0.5	0.182458	0.350603	2.13022	-7.59691	6.87031	0.0247525	0.0232636	0.024752475247524754	0.019548237280979524	0.0309899	0.0425041	FALSE	Mega-Prog vs Rest	Mega-Prog	Rest
CCDC152	0.8384	0.16159999999999997	1.6463711175260778	7.0909323e-06	6.4438386e-06	0	0.5	0.696938	0.372928	2.61639	-9.34215	11.8733	0.0643564	0.049441	0.059405940594059396	0.0398142	0.0812532	0.064737	FALSE	Mega-Prog vs Rest	Mega-Prog	Rest
KLLN	0.8384	0.16159999999999997	1.6463711175260778	3.9079302e-07	2.6077973e-07	0	0.5	0.619512	0.556045	2.53145	-8.03893	9.6769	0.0049505	0.00143551	0.0049505	0.00143551	0.00847687	0.00235881	FALSE	Mega-Prog vs Rest	Mega-Prog	Rest
FBXW10	0.8384	0.16159999999999997	1.6463711175260778	1.9663652e-07	1.5803627e-07	0	0.5	0.615994	0.476975	2.57527	-9.28475	11.0669	0	0.00118218	0	0.00113996	0	0.00158426	FALSE	Mega-Prog vs Rest	Mega-Prog	Rest
C6orf141	0.8384	0.16159999999999997	1.6463711175260778	1.00168016e-07	3.3850552e-07	0	0.5	-1.35499	-1.25361	2.23688	-9.23347	6.40979	0	0.00164661	0	0.00151995	0	0.00321381	FALSE	Mega-Prog vs Rest	Mega-Prog	Rest
AC137630.3	0.8384	0.16159999999999997	1.6463711175260778	2.9547239e-06	2.0234068e-06	0	0.5	1.1797	1.05149	2.24374	-5.64281	9.97093	0.0247525	0.0119063	0.024752475247524754	0.011610724086974913	0.034192126244306564	0.021096302196383476	FALSE	Mega-Prog vs Rest	Mega-Prog	Rest
GRIN2D	0.8382	0.16180000000000005	1.644895680992211	4.6672963e-06	3.007246e-06	0	0.5	1.43017	1.21165	2.70377	-7.457	13.6412	0.039604	0.0209837	0.034653465346534656	0.017648300612201864	0.051635611802339554	0.034350842237472534	FALSE	Mega-Prog vs Rest	Mega-Prog	Rest
AC026304.1	0.8382	0.16180000000000005	1.644895680992211	4.977673e-07	1.5853774e-06	0	0.5	-0.865917	-0.915962	1.9339	-6.80255	4.80619	0.00990099	0.00911971	0.00990099	0.00873971	0.0120977	0.016445837914943695	FALSE	Mega-Prog vs Rest	Mega-Prog	Rest
AL355312.3	0.8382	0.16180000000000005	1.644895680992211	5.2583243e-07	5.4961396e-07	0	0.5	0.574621	0.464532	2.46595	-9.11961	10.6427	0	0.00447541	0	0.00401098	0	0.00627881	FALSE	Mega-Prog vs Rest	Mega-Prog	Rest
AC005775.1	0.8382	0.16180000000000005	1.644895680992211	2.1978461e-07	5.5226917e-07	0	0.5	-1.37691	-1.39829	1.78181	-8.02585	5.24016	0	0.00350433	0	0.00337767	0	0.00569111	FALSE	Mega-Prog vs Rest	Mega-Prog	Rest
MAP1B	0.8382	0.16180000000000005	1.644895680992211	1.0812482e-06	2.3703722e-06	0	0.5	-0.874305	-0.866534	2.4692	-10.7078	9.84845	0	0.0114418	0	0.00835972	0	0.024866079911589622	FALSE	Mega-Prog vs Rest	Mega-Prog	Rest
LINC00662	0.8382	0.16180000000000005	1.644895680992211	1.6614415e-05	3.1515006e-05	0	0.5	-0.174832	-0.823657	2.33889	-4.58109	9.08288	0.138614	0.215492	0.10396039603960398	0.14975723031454338	0.17853020131587982	0.32627245783805847	FALSE	Mega-Prog vs Rest	Mega-Prog	Rest
AC073869.3	0.8382	0.16180000000000005	1.644895680992211	1.656065e-07	2.1774939e-07	0	0.5	-0.260293	-0.281583	2.53133	-8.32384	8.82376	0	0.00143551	0	0.00143551	0	0.00231768	FALSE	Mega-Prog vs Rest	Mega-Prog	Rest
LINC00636	0.8382	0.16180000000000005	1.644895680992211	5.686896e-07	5.441627e-07	0	0.5	-0.350411	-0.443954	2.71816	-11.8759	12.0776	0.0049505	0.00312434	0.0049505	0.00270213	0.0101925	0.00564575	FALSE	Mega-Prog vs Rest	Mega-Prog	Rest
BHLHE40	0.8382	0.16180000000000005	1.644895680992211	2.7310192e-05	2.6729102e-05	0	0.5	0.612919	0.451168	2.24186	-5.21714	9.47686	0.212871	0.169347	0.16336633663366343	0.1289423685877177	0.2933206856250763	0.28947219252586365	FALSE	Mega-Prog vs Rest	Mega-Prog	Rest
TMIGD1	0.8382	0.16180000000000005	1.644895680992211	2.2356794e-08	6.644725e-08	0	0.5	-1.02853	-0.979326	2.21438	-10.6797	6.36437	0	0.000337766	0	0.000337767	0	0.000568242	FALSE	Mega-Prog vs Rest	Mega-Prog	Rest
TCTEX1D1	0.8382	0.16180000000000005	1.644895680992211	1.2220955e-05	1.0692576e-05	0	0.5	1.48823	0.816187	3.08853	-8.58336	10.6185	0.0940594	0.0659497	0.0792079	0.0540849	0.12400460243225098	0.11134087294340134	FALSE	Mega-Prog vs Rest	Mega-Prog	Rest
CARD18	0.8382	0.16180000000000005	1.644895680992211	2.857069e-07	1.8592647e-07	0	0.5	1.08897	1.15647	2.15367	-7.33098	9.01346	0.0049505	0.00105552	0.0049505	0.0010133	0.00683015	0.00162561	FALSE	Mega-Prog vs Rest	Mega-Prog	Rest
AC100778.3	0.8382	0.16180000000000005	1.644895680992211	1.083784e-06	5.601338e-07	0	0.5	0.995435	1.01268	2.10972	-8.51568	8.79202	0.00990099	0.00358877	0.00990099	0.00354655	0.012550538405776024	0.00576535	FALSE	Mega-Prog vs Rest	Mega-Prog	Rest
PDE11A	0.8382	0.16180000000000005	1.644895680992211	2.4529008e-06	2.6489704e-06	0	0.5	0.879216	1.0037	2.17084	-8.07742	8.16182	0.0148515	0.021237	0.0148515	0.016761663500105623	0.0189675	0.026081636548042297	FALSE	Mega-Prog vs Rest	Mega-Prog	Rest
OLFML2B	0.8382	0.16180000000000005	1.644895680992211	3.9405833e-07	2.4952749e-06	0	0.5	-0.885804	-0.714805	2.66427	-12.3224	9.93365	0	0.00624869	0	0.0050665	0	0.0228253	FALSE	Mega-Prog vs Rest	Mega-Prog	Rest
AC062004.1	0.8382	0.16180000000000005	1.644895680992211	9.2172634e-08	1.1467035e-07	0	0.5	-0.0743062	-0.0901804	2.30908	-7.61256	9.8146	0	0.000759975	0	0.000759975	0	0.00121266	FALSE	Mega-Prog vs Rest	Mega-Prog	Rest
NR2F2	0.8382	0.16180000000000005	1.644895680992211	2.3527145e-08	7.492008e-08	0	0.5	-0.622798	-0.42349	2.73425	-10.5276	8.29868	0	0.000168883	0	0.000168883	0	0.000787565	FALSE	Mega-Prog vs Rest	Mega-Prog	Rest
AC061975.4	0.838	0.16200000000000003	1.64342	4.177952e-08	3.225793e-08	0	0.5	0.240349	0.168418	2.76547	-11.228	13.7126	0	0.000126662	0	0.000126662	0	0.00021608	FALSE	Mega-Prog vs Rest	Mega-Prog	Rest
AC024937.3	0.838	0.16200000000000003	1.64342	3.8685923e-07	7.47616e-07	0	0.5	-1.09852	-1.23342	1.81234	-7.68306	7.74132	0	0.00477096	0	0.00451763	0	0.00923958	FALSE	Mega-Prog vs Rest	Mega-Prog	Rest
AC010834.3	0.838	0.16200000000000003	1.64342	6.558792e-08	1.5455367e-07	0	0.5	-1.05219	-1.12651	2.05062	-10.1039	6.57257	0	0.00109774	0	0.00109774	0	0.00156026	FALSE	Mega-Prog vs Rest	Mega-Prog	Rest
SPHK1	0.838	0.16200000000000003	1.64342	4.1447643e-06	1.0494958e-05	0	0.5	-1.00337	-1.14967	1.83067	-6.74308	5.49325	0.0247525	0.0590677	0.024752475247524754	0.054971500949969394	0.0423964	0.10726064443588257	FALSE	Mega-Prog vs Rest	Mega-Prog	Rest
AC020687.1	0.838	0.16200000000000003	1.64342	1.04517056e-07	2.3225118e-07	0	0.5	-1.20247	-1.23624	2.01143	-8.62365	6.62333	0	0.00130885	0	0.00130885	0	0.0021531	FALSE	Mega-Prog vs Rest	Mega-Prog	Rest
AC008798.3	0.838	0.16200000000000003	1.64342	3.22539e-08	3.3465913e-08	0	0.5	0.299658	0.239719	2.58937	-8.75798	11.5546	0	0.000126662	0	0.000126662	0	0.000309775	FALSE	Mega-Prog vs Rest	Mega-Prog	Rest
AC124312.5	0.838	0.16200000000000003	1.64342	3.643616e-07	4.1413918e-07	0	0.5	0.295371	-0.111343	2.75606	-6.74407	10.4407	0.0049505	0.00265991	0.0049505	0.00265991	0.00682639	0.0041882	FALSE	Mega-Prog vs Rest	Mega-Prog	Rest
ITPR1-DT	0.838	0.16200000000000003	1.64342	4.4113784e-07	7.1119314e-07	0	0.5	-0.316783	-0.570221	2.3371	-9.90981	9.56955	0.0049505	0.00481318	0.0049505	0.00477095	0.00832016	0.00760835	FALSE	Mega-Prog vs Rest	Mega-Prog	Rest
AL513323.1	0.838	0.16200000000000003	1.64342	1.3441542e-07	1.6053065e-07	0	0.5	0.474575	0.431374	2.52159	-11.6595	9.77027	0	0.000633312	0	0.000548871	0	0.000917813	FALSE	Mega-Prog vs Rest	Mega-Prog	Rest
CEACAM6	0.838	0.16200000000000003	1.64342	9.801284e-09	3.3063316e-08	0	0.5	-0.418198	-0.333562	2.46727	-9.92951	8.61927	0	0.000126662	0	0.000126662	0	0.00020922	FALSE	Mega-Prog vs Rest	Mega-Prog	Rest
AC009955.4	0.838	0.16200000000000003	1.64342	3.3799797e-08	3.8415852e-08	0	0.5	0.823634	0.936092	2.29043	-7.18133	8.08575	0	0.000168883	0	0.000168883	0	0.000284728	FALSE	Mega-Prog vs Rest	Mega-Prog	Rest
ANKRD24	0.838	0.16200000000000003	1.64342	1.1998455e-06	7.3085914e-07	0	0.5	1.08771	1.11314	2.16142	-7.18614	9.1229	0.0049505	0.00544649	0.0049505	0.00510872	0.00458676	0.00861927	FALSE	Mega-Prog vs Rest	Mega-Prog	Rest
LINC02018	0.838	0.16200000000000003	1.64342	1.6389512e-06	3.7018428e-06	0	0.5	-1.2959	-1.37198	1.63376	-6.49435	5.4752	0	0.0255435	0	0.0210682	0	0.0418581	FALSE	Mega-Prog vs Rest	Mega-Prog	Rest
EXPH5	0.838	0.16200000000000003	1.64342	2.380039e-06	4.587055e-06	0	0.5	-0.5256	-0.721628	2.25536	-8.22917	8.68747	0.019802	0.0285834	0.00990099	0.0221659	0.020043959841132164	0.0481789	FALSE	Mega-Prog vs Rest	Mega-Prog	Rest
LINC02035	0.838	0.16200000000000003	1.64342	1.044389e-06	1.4211172e-06	0	0.5	0.743914	0.265685	2.73962	-6.92137	8.78303	0.0049505	0.00852862	0.0049505	0.00835972	0.00590681	0.015030082315206528	FALSE	Mega-Prog vs Rest	Mega-Prog	Rest
GALNT17	0.838	0.16200000000000003	1.64342	2.4615485e-07	6.0761954e-07	0	0.5	-1.22848	-1.25446	1.93788	-9.42005	9.83838	0	0.00413764	0	0.00384209	0	0.00726386	FALSE	Mega-Prog vs Rest	Mega-Prog	Rest
GPR82	0.838	0.16200000000000003	1.64342	4.1981932e-07	7.4659005e-07	0	0.5	-0.0472389	-0.383131	2.34307	-6.23494	9.45052	0.0049505	0.00460207	0.0049505	0.00447541	0.010634790174663067	0.00742158	FALSE	Mega-Prog vs Rest	Mega-Prog	Rest
AC145207.1	0.838	0.16200000000000003	1.64342	9.651566e-08	1.7469843e-07	0	0.5	-0.315274	-0.296509	2.45672	-9.35382	9.83306	0	0.00113996	0	0.00113996	0	0.00226206	FALSE	Mega-Prog vs Rest	Mega-Prog	Rest
TAS2R14	0.838	0.16200000000000003	1.64342	4.917137e-06	1.988985e-06	0	0.5	1.56105	1.54274	1.71279	-4.51852	8.37808	0.029703	0.0157483	0.029702970297029705	0.0155373	0.050401005893945694	0.0207644	FALSE	Mega-Prog vs Rest	Mega-Prog	Rest
SPAG8	0.838	0.16200000000000003	1.64342	5.3477027e-07	6.191273e-07	0	0.5	0.689122	0.584234	2.46184	-7.74517	9.99195	0.00990099	0.00502428	0.00990099	0.00481317	0.00869508	0.00684227	FALSE	Mega-Prog vs Rest	Mega-Prog	Rest
AC072054.1	0.838	0.16200000000000003	1.64342	1.8061327e-07	4.82469e-07	0	0.5	-1.35876	-1.35449	2.0779	-10.4498	6.96592	0	0.00329322	0	0.003251	0	0.00473229	FALSE	Mega-Prog vs Rest	Mega-Prog	Rest
C9orf152	0.838	0.16200000000000003	1.64342	2.6064345e-07	5.276747e-07	0	0.5	-0.792624	-0.900101	2.15165	-8.12919	8.36693	0.0049505	0.00299768	0.0049505	0.00295546	0.0061581	0.00539726	FALSE	Mega-Prog vs Rest	Mega-Prog	Rest
AC061975.8	0.838	0.16200000000000003	1.64342	4.362026e-06	2.4303338e-06	0	0.5	1.05246	1.00241	2.18657	-7.30591	10.8655	0.0247525	0.0154106	0.024752475247524754	0.0138484	0.0345518	0.027472825720906258	FALSE	Mega-Prog vs Rest	Mega-Prog	Rest
C6orf201	0.838	0.16200000000000003	1.64342	3.1996436e-07	8.634291e-07	0	0.5	-1.1208	-1.20746	1.95058	-6.99937	6.75823	0	0.00650202	0	0.00633312	0	0.0086855	FALSE	Mega-Prog vs Rest	Mega-Prog	Rest
LINC02726	0.838	0.16200000000000003	1.64342	2.0631532e-08	3.8428638e-08	0	0.5	-0.605195	-0.629586	2.6486	-9.60237	13.9685	0	0.000253325	0	0.000253325	0	0.000295787	FALSE	Mega-Prog vs Rest	Mega-Prog	Rest
LINC01275	0.838	0.16200000000000003	1.64342	5.17472e-07	8.9292024e-07	0	0.5	-0.0435831	-0.0246372	2.33727	-7.72657	8.68873	0.0049505	0.00548871	0.0049505	0.00531982	0.00728228	0.00943014	FALSE	Mega-Prog vs Rest	Mega-Prog	Rest
PGF	0.838	0.16200000000000003	1.64342	1.6233352e-06	1.9469016e-06	0	0.5	1.05141	1.20876	2.01034	-9.99558	8.3166	0.0049505	0.0086975	0.0049505	0.00675533	0.00590681	0.022972367703914642	FALSE	Mega-Prog vs Rest	Mega-Prog	Rest
AP001172.1	0.8378	0.1622	1.6419492171153656	4.164608e-07	8.2375436e-07	0	0.5	-0.774963	-0.987095	2.30433	-6.78194	9.93421	0.0049505	0.00607981	0.0049505	0.00586869	0.017611153423786163	0.00845375	FALSE	Mega-Prog vs Rest	Mega-Prog	Rest
AC025031.4	0.8378	0.1622	1.6419492171153656	2.335423e-06	9.301411e-07	0	0.5	1.4577	1.44058	1.77847	-5.82358	8.76832	0.019802	0.00629091	0.019801980198019802	0.00624868	0.028761733323335648	0.0103945	FALSE	Mega-Prog vs Rest	Mega-Prog	Rest
AC012020.1	0.8378	0.1622	1.6419492171153656	1.1636028e-05	1.21286375e-05	0	0.5	0.555094	0.68497	1.96967	-5.52524	7.37521	0.0693069	0.0755342	0.059405940594059396	0.0635845	0.0802969	0.1320439577102661	FALSE	Mega-Prog vs Rest	Mega-Prog	Rest
MGAT3	0.8378	0.1622	1.6419492171153656	2.5639793e-05	2.3142358e-05	0	0.5	0.554451	0.522036	2.34175	-6.79309	8.49406	0.188119	0.175216	0.1435643564356436	0.12058264724509662	0.23037177324295044	0.24024145305156708	FALSE	Mega-Prog vs Rest	Mega-Prog	Rest
TRAF5	0.8378	0.1622	1.6419492171153656	2.6820013e-05	5.2224415e-05	0	0.5	0.822352	-0.474726	3.81609	-5.39176	13.2129	0.212871	0.330673	0.14851485148514856	0.21279290690308442	0.30679193139076233	0.5341484546661377	FALSE	Mega-Prog vs Rest	Mega-Prog	Rest
AL031432.1	0.8378	0.1622	1.6419492171153656	1.2070917e-07	2.5323124e-07	0	0.5	-0.198023	-0.171428	2.62866	-11.9346	10.9142	0	0.00147773	0	0.00143551	0	0.00277046	FALSE	Mega-Prog vs Rest	Mega-Prog	Rest
SLFN14	0.8378	0.1622	1.6419492171153656	2.725611e-07	5.512697e-06	0	0.5	-1.70086	-1.082	3.12613	-11.6588	7.60111	0.0049505	0.0211104	0.0049505	0.0184927	0.00386214	0.0541414	FALSE	Mega-Prog vs Rest	Mega-Prog	Rest
NOL4L	0.8378	0.1622	1.6419492171153656	5.226869e-05	9.438144e-05	0	0.5	0.754237	0.327852	3.30992	-5.55029	13.4128	0.356436	0.524341	0.26732673267326745	0.29719231581165345	0.5479875206947327	0.9219139218330383	FALSE	Mega-Prog vs Rest	Mega-Prog	Rest
AC097505.1	0.8378	0.1622	1.6419492171153656	6.895163e-08	3.9221707e-08	0	0.5	1.34297	1.21837	2.25921	-6.97446	9.79813	0	0.000295546	0	0.000295546	0	0.000367909	FALSE	Mega-Prog vs Rest	Mega-Prog	Rest
AL732292.2	0.8378	0.1622	1.6419492171153656	2.1876514e-07	4.0586147e-07	0	0.5	-0.106441	-0.17795	2.46779	-9.70687	8.79971	0	0.00257547	0	0.00253325	0	0.00414239	FALSE	Mega-Prog vs Rest	Mega-Prog	Rest
TNXB	0.8378	0.1622	1.6419492171153656	2.9768464e-06	7.4183367e-06	0	0.5	-0.68897	-0.725652	2.2301	-7.96481	7.3608	0.029703	0.0380833	0.029702970297029705	0.033354443740764024	0.0335276	0.0905349	FALSE	Mega-Prog vs Rest	Mega-Prog	Rest
AL136982.3	0.8378	0.1622	1.6419492171153656	3.212191e-07	1.6546296e-07	0	0.5	1.52719	1.19039	2.7846	-8.15644	11.8756	0.0049505	0.00126662	0.0049505	0.00126662	0.00555113	0.00155676	FALSE	Mega-Prog vs Rest	Mega-Prog	Rest
COL21A1	0.8378	0.1622	1.6419492171153656	1.6409213e-07	1.4114945e-06	0	0.5	-1.23027	-0.952819	2.70995	-11.5988	7.88355	0	0.00561537	0	0.00287102	0	0.014626004733145237	FALSE	Mega-Prog vs Rest	Mega-Prog	Rest
GPR19	0.8378	0.1622	1.6419492171153656	4.0486602e-06	2.3477082e-06	0	0.5	1.08793	1.15328	1.95576	-6.35164	7.31522	0.029703	0.0168039	0.029702970297029705	0.014988389275913113	0.037140700966119766	0.026098793372511864	FALSE	Mega-Prog vs Rest	Mega-Prog	Rest
BRINP1	0.8378	0.1622	1.6419492171153656	1.7496787e-07	9.408882e-08	0	0.5	1.1177	1.0308	2.40136	-7.70088	10.0566	0	0.000548871	0	0.000548871	0	0.000798211	FALSE	Mega-Prog vs Rest	Mega-Prog	Rest
AC017028.1	0.8378	0.1622	1.6419492171153656	5.0353265e-07	6.358928e-07	0	0.5	0.472305	0.564094	2.18786	-9.24446	7.8228	0.0049505	0.00489762	0.0049505	0.00477095	0.00847687	0.00670572	FALSE	Mega-Prog vs Rest	Mega-Prog	Rest
SUN5	0.8378	0.1622	1.6419492171153656	2.1500936e-08	3.037447e-08	0	0.5	0.0251769	-0.0814409	2.56261	-9.74981	10.25	0	0.000126662	0	0.000126662	0	0.000191834	FALSE	Mega-Prog vs Rest	Mega-Prog	Rest
NAA11	0.8378	0.1622	1.6419492171153656	2.6912477e-07	3.8604398e-07	0	0.5	-0.0652977	-0.227454	2.55884	-9.13906	10.7405	0	0.00308212	0	0.00295546	0	0.00395419	FALSE	Mega-Prog vs Rest	Mega-Prog	Rest
DLL4	0.8378	0.1622	1.6419492171153656	1.823233e-07	1.2279784e-07	0	0.5	0.228236	0.207847	2.70592	-9.121	11.9034	0	0.000633312	0	0.000633312	0	0.000985998	FALSE	Mega-Prog vs Rest	Mega-Prog	Rest
LINC01635	0.8378	0.1622	1.6419492171153656	6.087843e-08	1.7535245e-07	0	0.5	-1.05459	-1.13439	2.24624	-9.13085	9.18463	0	0.00105552	0	0.00105552	0	0.00176077	FALSE	Mega-Prog vs Rest	Mega-Prog	Rest
SLC2A7	0.8378	0.1622	1.6419492171153656	6.2243444e-08	7.364535e-08	0	0.5	0.50605	0.537216	2.4261	-10.7349	10.3781	0	0.000337766	0	0.000337767	0	0.000678334	FALSE	Mega-Prog vs Rest	Mega-Prog	Rest
SPARCL1	0.8378	0.1622	1.6419492171153656	3.8801033e-07	6.23807e-07	0	0.5	-0.264766	-0.378836	2.38018	-8.45722	8.92411	0.00990099	0.00451763	0.00990099	0.00443319	0.015300942584872246	0.00643167	FALSE	Mega-Prog vs Rest	Mega-Prog	Rest
AC005009.2	0.8378	0.1622	1.6419492171153656	2.584232e-07	2.155029e-07	0	0.5	0.398885	0.224369	2.61195	-7.6164	10.6276	0	0.00164661	0	0.00135107	0	0.00257512	FALSE	Mega-Prog vs Rest	Mega-Prog	Rest
FGF1	0.8378	0.1622	1.6419492171153656	1.16106975e-07	1.8281868e-07	0	0.5	0.477858	0.205092	2.75831	-10.6593	11.0646	0	0.00151995	0	0.00135107	0	0.00188489	FALSE	Mega-Prog vs Rest	Mega-Prog	Rest
MCRIP2	0.8378	0.1622	1.6419492171153656	1.1564769e-05	1.2408037e-05	0	0.5	0.483036	0.457929	1.71951	-4.47796	6.71943	0.0643564	0.09217	0.0643564	0.0828372	0.0876136	0.12576018273830414	FALSE	Mega-Prog vs Rest	Mega-Prog	Rest
PTK6	0.8378	0.1622	1.6419492171153656	2.8150978e-07	4.9302236e-07	0	0.5	-0.384578	-0.531329	2.27484	-8.03208	7.90989	0	0.00299768	0	0.00291324	0	0.00542894	FALSE	Mega-Prog vs Rest	Mega-Prog	Rest
AC010329.1	0.8378	0.1622	1.6419492171153656	2.2079553e-07	1.9431671e-07	0	0.5	0.752821	0.719221	2.41139	-9.1119	10.039	0	0.00118218	0	0.00113996	0	0.0017633	FALSE	Mega-Prog vs Rest	Mega-Prog	Rest
LINC01136	0.8378	0.1622	1.6419492171153656	1.1424603e-07	4.0440074e-07	0	0.5	-1.01512	-0.938802	2.26139	-8.71966	7.39606	0	0.00156217	0	0.00156217	0	0.00415209	FALSE	Mega-Prog vs Rest	Mega-Prog	Rest
CAGE1	0.8378	0.1622	1.6419492171153656	6.964462e-07	1.1625077e-06	0	0.5	-0.477041	-0.7654	2.20659	-7.23998	8.77969	0.0049505	0.00810641	0.0049505	0.00772641	0.00658661	0.011689949780702591	FALSE	Mega-Prog vs Rest	Mega-Prog	Rest
ALG1L9P	0.8378	0.1622	1.6419492171153656	1.3120806e-05	2.7639451e-05	0	0.5	0.221461	0.222616	2.47589	-8.93319	6.84377	0.0990099	0.120669	0.0742574	0.0910281	0.14008550345897675	0.27014896273612976	FALSE	Mega-Prog vs Rest	Mega-Prog	Rest
AL121904.2	0.8378	0.1622	1.6419492171153656	2.8830877e-08	4.269963e-08	0	0.5	-0.00200354	0.0511684	2.5179	-9.23467	11.4769	0	0.000168883	0	0.000168883	0	0.000388481	FALSE	Mega-Prog vs Rest	Mega-Prog	Rest
HSPA1L	0.8378	0.1622	1.6419492171153656	3.015243e-07	5.420713e-07	0	0.5	-0.995352	-1.05178	2.08435	-9.29003	8.18901	0	0.00333544	0	0.00320878	0	0.00648335	FALSE	Mega-Prog vs Rest	Mega-Prog	Rest
LINC02531	0.8378	0.1622	1.6419492171153656	2.199967e-08	3.065642e-08	0	0.5	0.120867	0.0830536	2.4937	-9.14002	8.87567	0	0.000168883	0	0.000168883	0	0.00023122	FALSE	Mega-Prog vs Rest	Mega-Prog	Rest
AC001226.1	0.8376	0.1624	1.6404781821912697	1.2489299e-07	1.4189348e-07	0	0.5	0.198583	0.102414	2.56532	-8.97742	12.0658	0	0.0010133	0	0.0010133	0	0.00142395	FALSE	Mega-Prog vs Rest	Mega-Prog	Rest
C1GALT1C1L	0.8376	0.1624	1.6404781821912697	2.3913336e-07	2.0213379e-07	0	0.5	0.730807	0.666574	2.2365	-5.83432	8.43999	0	0.00151995	0	0.00147773	0	0.00199404	FALSE	Mega-Prog vs Rest	Mega-Prog	Rest
BICRA-AS1	0.8376	0.1624	1.6404781821912697	8.4927996e-07	2.0918517e-06	0	0.5	-1.21364	-1.26135	1.75831	-6.91708	8.04406	0	0.0138062	0	0.013088452607135375	0	0.019719377160072327	FALSE	Mega-Prog vs Rest	Mega-Prog	Rest
AC005046.1	0.8376	0.1624	1.6404781821912697	3.8772004e-07	8.453261e-07	0	0.5	-0.638169	-0.649741	2.20933	-8.52529	8.74969	0.0049505	0.00447541	0.0049505	0.00439096	0.0066033	0.00910595	FALSE	Mega-Prog vs Rest	Mega-Prog	Rest
LRRC61	0.8376	0.1624	1.6404781821912697	1.1536976e-06	1.6363767e-06	0	0.5	0.0422421	-0.453231	2.5773	-7.07702	10.3984	0.0049505	0.0116952	0.0049505	0.011441840827528003	0.00500151	0.017517313361167908	FALSE	Mega-Prog vs Rest	Mega-Prog	Rest
LINC00200	0.8376	0.1624	1.6404781821912697	1.7106295e-06	5.537308e-07	0	0.5	1.59119	1.50089	2.0463	-5.78969	10.6354	0.00990099	0.00379987	0.00990099	0.00350433	0.015614962205290794	0.00624058	FALSE	Mega-Prog vs Rest	Mega-Prog	Rest
ALPP	0.8376	0.1624	1.6404781821912697	2.5930765e-08	4.6026486e-08	0	0.5	-0.357313	-0.418061	2.59659	-9.44213	9.86625	0	0.000211104	0	0.000211104	0	0.000330853	FALSE	Mega-Prog vs Rest	Mega-Prog	Rest
CLDN10	0.8376	0.1624	1.6404781821912697	4.659007e-06	4.3168866e-06	0	0.5	1.0662	0.847261	2.58363	-9.30582	10.5967	0.029703	0.0280345	0.029702970297029705	0.0253747	0.039207253605127335	0.044128526002168655	FALSE	Mega-Prog vs Rest	Mega-Prog	Rest
ZNF280B	0.8376	0.1624	1.6404781821912697	2.4318435e-06	2.2026927e-06	0	0.5	1.41447	0.749792	3.15344	-7.30363	12.0251	0.0148515	0.0178594	0.0148515	0.016550559425796994	0.019995275884866714	0.0223485	FALSE	Mega-Prog vs Rest	Mega-Prog	Rest
C17orf113	0.8376	0.1624	1.6404781821912697	4.755887e-08	1.0405617e-07	0	0.5	-0.623909	-0.675242	2.25184	-8.78552	8.7366	0	0.000844416	0	0.000844416	0	0.00106476	FALSE	Mega-Prog vs Rest	Mega-Prog	Rest
AC011498.2	0.8376	0.1624	1.6404781821912697	2.1116067e-08	8.567505e-08	0	0.5	-1.36023	-1.25356	2.17098	-10.0474	7.0526	0	0.000379987	0	0.000379987	0	0.00072407	FALSE	Mega-Prog vs Rest	Mega-Prog	Rest
DOC2A	0.8376	0.1624	1.6404781821912697	9.965112e-08	2.4829654e-07	0	0.5	-0.697999	-0.81594	2.35183	-9.24106	8.4984	0	0.00185772	0	0.00177327	0	0.00300134	FALSE	Mega-Prog vs Rest	Mega-Prog	Rest
SLC11A1	0.8376	0.1624	1.6404781821912697	5.573058e-06	5.489913e-06	0	0.5	0.971981	0.981986	2.12295	-5.31024	8.82072	0.0445545	0.0443744	0.039603960396039604	0.039434241080853034	0.05745	0.0552987	FALSE	Mega-Prog vs Rest	Mega-Prog	Rest
AC139795.2	0.8376	0.1624	1.6404781821912697	1.5103052e-06	3.1796521e-06	0	0.5	-0.564034	-0.727858	2.2335	-7.90557	7.39618	0.00990099	0.0201815	0.00990099	0.0193794	0.011427408084273338	0.033346	FALSE	Mega-Prog vs Rest	Mega-Prog	Rest
LMO1	0.8376	0.1624	1.6404781821912697	4.610769e-08	9.073713e-08	0	0.5	-0.594397	-0.531913	2.48323	-10.9929	8.56287	0	0.000548871	0	0.000548871	0	0.00114956	FALSE	Mega-Prog vs Rest	Mega-Prog	Rest
AC090772.2	0.8376	0.1624	1.6404781821912697	1.5823264e-06	1.9222239e-06	0	0.5	0.873008	0.2322	2.98695	-6.04309	10.481	0.0049505	0.0143128	0.0049505	0.013637323200337833	0.00455302	0.0217847	FALSE	Mega-Prog vs Rest	Mega-Prog	Rest
WDR38	0.8376	0.1624	1.6404781821912697	4.530968e-08	4.9709254e-08	0	0.5	0.429648	0.428808	2.66823	-11.0625	10.0507	0	0.000295546	0	0.000295546	0	0.000425199	FALSE	Mega-Prog vs Rest	Mega-Prog	Rest
PRKACA	0.8376	0.1624	1.6404781821912697	3.7048437e-06	8.394799e-06	0	0.5	-1.30247	-1.38255	1.43329	-5.52195	5.14271	0.029703	0.0558588	0.029702970297029705	0.050453873759764366	0.053326867520809174	0.0854163	FALSE	Mega-Prog vs Rest	Mega-Prog	Rest
GPC6	0.8376	0.1624	1.6404781821912697	1.2463292e-05	1.2979135e-05	0	0.5	-0.00616435	-0.0842214	2.34694	-8.31018	8.25392	0.0841584	0.08478	0.039603960396039604	0.041629723453662955	0.10568301379680634	0.13612014055252075	FALSE	Mega-Prog vs Rest	Mega-Prog	Rest
SYNPO	0.8376	0.1624	1.6404781821912697	1.5341972e-07	2.2081208e-07	0	0.5	0.667847	0.687897	2.51115	-10.9831	10.5424	0	0.00109774	0	0.0010133	0	0.00250856	FALSE	Mega-Prog vs Rest	Mega-Prog	Rest
SEZ6	0.8376	0.1624	1.6404781821912697	6.49009e-07	1.3135066e-06	0	0.5	-0.319032	-0.34934	2.16301	-8.57424	7.03633	0.00990099	0.00772643	0.00990099	0.00751531	0.016356538981199265	0.014099277555942535	FALSE	Mega-Prog vs Rest	Mega-Prog	Rest
AC018682.1	0.8376	0.1624	1.6404781821912697	1.0850096e-05	7.3342294e-06	0	0.5	1.77223	1.16473	3.06955	-7.42232	11.2799	0.0643564	0.0428966	0.0544554	0.0390965	0.0972749	0.0733967	FALSE	Mega-Prog vs Rest	Mega-Prog	Rest
TRIM41	0.8376	0.1624	1.6404781821912697	6.907636e-06	1.4166952e-05	0	0.5	-1.17434	-1.23934	1.05001	-4.7034	4.01065	0.0693069	0.0951256	0.059405940594059396	0.0860038	0.0824931	0.14642223715782166	FALSE	Mega-Prog vs Rest	Mega-Prog	Rest
LAD1	0.8376	0.1624	1.6404781821912697	2.4307866e-08	2.0024112e-08	0	0.5	1.03155	0.934129	2.3536	-7.12518	11.5508	0	0.000126662	0	0.000126662	0	0.000187281	FALSE	Mega-Prog vs Rest	Mega-Prog	Rest
LINC02625	0.8376	0.1624	1.6404781821912697	1.4551505e-07	1.4203464e-07	0	0.5	0.484365	0.471929	2.53422	-8.80938	11.6639	0	0.000886637	0	0.000886637	0	0.00136895	FALSE	Mega-Prog vs Rest	Mega-Prog	Rest
AC034243.1	0.8376	0.1624	1.6404781821912697	9.375095e-08	1.4236129e-07	0	0.5	0.0420526	-0.0364084	2.3952	-8.09417	9.64838	0	0.000886637	0	0.000886637	0	0.00144376	FALSE	Mega-Prog vs Rest	Mega-Prog	Rest
KIAA2012	0.8376	0.1624	1.6404781821912697	1.0577196e-06	1.9154422e-06	0	0.5	-0.608169	-0.715261	2.2484	-7.67534	9.41506	0.0148515	0.0108085	0.0148515	0.00971079	0.017829710617661476	0.0190484	FALSE	Mega-Prog vs Rest	Mega-Prog	Rest
LINC00559	0.8376	0.1624	1.6404781821912697	1.3852949e-08	4.0799367e-08	0	0.5	-0.874017	-0.837055	2.36561	-10.3458	8.42741	0	0.000168883	0	0.000168883	0	0.000346337	FALSE	Mega-Prog vs Rest	Mega-Prog	Rest
AL513165.1	0.8374	0.16259999999999997	1.6390086069124443	9.1950193e-07	1.0063433e-06	0	0.5	0.218841	0.0195074	2.88029	-9.03313	10.6643	0.0049505	0.00772643	0.0049505	0.00768419	0.00974699	0.010272936895489693	FALSE	Mega-Prog vs Rest	Mega-Prog	Rest
ASMT	0.8374	0.16259999999999997	1.6390086069124443	2.2385558e-07	3.7022969e-07	0	0.5	-0.0548854	-0.105895	2.3162	-8.58556	8.9821	0	0.00198438	0	0.00189994	0	0.00409511	FALSE	Mega-Prog vs Rest	Mega-Prog	Rest
LINC00278	0.8374	0.16259999999999997	1.6390086069124443	4.269872e-06	2.8921846e-05	0	0.5	-1.62161	-1.447	2.32241	-8.8526	5.46043	0.0247525	0.145789	0.019801980198019802	0.078784	0.029773667454719543	0.3000797927379608	FALSE	Mega-Prog vs Rest	Mega-Prog	Rest
LINC01943	0.8374	0.16259999999999997	1.6390086069124443	3.3804066e-05	1.6724094e-05	0	0.5	1.27876	1.27978	1.51778	-5.16296	7.01254	0.262376	0.106906	0.20297029702970307	0.0943635	0.3586370348930359	0.16452288627624512	FALSE	Mega-Prog vs Rest	Mega-Prog	Rest
AC025917.1	0.8374	0.16259999999999997	1.6390086069124443	1.1065074e-05	5.3718504e-06	0	0.5	1.35354	1.36113	1.92145	-7.65773	9.18123	0.108911	0.0327633	0.0990099	0.0306523	0.16227124631404877	0.0540346	FALSE	Mega-Prog vs Rest	Mega-Prog	Rest
RBMS1	0.8374	0.16259999999999997	1.6390086069124443	5.8955742e-05	0.000164916	0	0.5	-1.14268	-1.23736	1.92543	-6.06807	7.51868	0.391089	1.00837	0.1782178217821783	0.42689465906684304	0.46940428018569946	1.6046931743621826	FALSE	Mega-Prog vs Rest	Mega-Prog	Rest
RRAD	0.8374	0.16259999999999997	1.6390086069124443	5.6992667e-06	3.1272986e-05	0	0.5	0.425549	0.469642	2.71249	-13.1703	10.8241	0.0247525	0.0652315	0.019801980198019802	0.025121384842727325	0.0291215	0.23724064230918884	FALSE	Mega-Prog vs Rest	Mega-Prog	Rest
LINC02334	0.8374	0.16259999999999997	1.6390086069124443	8.051077e-07	2.5666332e-06	0	0.5	-1.38943	-1.40691	1.78069	-7.71329	5.71126	0	0.0174794	0	0.013004	0	0.026476522907614708	FALSE	Mega-Prog vs Rest	Mega-Prog	Rest
SRGAP2-AS1	0.8374	0.16259999999999997	1.6390086069124443	6.7950515e-07	1.9385614e-06	0	0.5	-0.282096	-0.197589	2.53886	-9.81001	7.32823	0.00990099	0.00857084	0.00990099	0.00823306	0.0156669	0.019526010379195213	FALSE	Mega-Prog vs Rest	Mega-Prog	Rest
AC128709.3	0.8374	0.16259999999999997	1.6390086069124443	2.5194941e-08	3.0700683e-08	0	0.5	0.719886	0.638885	2.55267	-14.3301	11.8549	0	0.000211104	0	0.000168883	0	0.000339704	FALSE	Mega-Prog vs Rest	Mega-Prog	Rest
AL445253.1	0.8374	0.16259999999999997	1.6390086069124443	4.6436662e-07	7.337464e-07	0	0.5	-0.229451	-0.252868	2.47875	-10.0191	9.21869	0.00990099	0.00396876	0.00990099	0.00388431	0.018745169043540955	0.00803277	FALSE	Mega-Prog vs Rest	Mega-Prog	Rest
LINC00222	0.8374	0.16259999999999997	1.6390086069124443	9.319882e-08	2.0199357e-07	0	0.5	-0.0803882	-0.0136147	2.55858	-12.8437	9.58601	0.0049505	0.000928858	0.0049505	0.000928858	0.017611153423786163	0.00239074	FALSE	Mega-Prog vs Rest	Mega-Prog	Rest
MYOZ2	0.8374	0.16259999999999997	1.6390086069124443	2.8269534e-07	1.8621334e-07	0	0.5	1.21986	1.09733	2.28073	-7.529	9.50211	0.0049505	0.00109774	0.0049505	0.0010133	0.00683015	0.0017542	FALSE	Mega-Prog vs Rest	Mega-Prog	Rest
AC006116.6	0.8374	0.16259999999999997	1.6390086069124443	2.6708335e-08	2.6119622e-08	0	0.5	0.705587	0.608489	2.62182	-9.2423	10.4436	0	0.000168883	0	0.000168883	0	0.000235176	FALSE	Mega-Prog vs Rest	Mega-Prog	Rest
LRRC8B	0.8374	0.16259999999999997	1.6390086069124443	0.000358216	0.000131299	0	0.5	1.99638	1.54294	2.07749	-3.17973	11.9734	2.61386	0.868282	0.7920792079207927	0.4451762719019658	3.643784761428833	1.338128924369812	FALSE	Mega-Prog vs Rest	Mega-Prog	Rest
LINC02177	0.8374	0.16259999999999997	1.6390086069124443	2.4684061e-08	4.4711573e-08	0	0.5	0.0539208	0.0443325	2.50663	-9.99997	9.11511	0	0.000253325	0	0.000253325	0	0.000750056	FALSE	Mega-Prog vs Rest	Mega-Prog	Rest
AL353689.2	0.8374	0.16259999999999997	1.6390086069124443	9.462424e-09	3.3799466e-08	0	0.5	-1.08232	-1.03312	2.17511	-9.20064	6.19504	0	0.000168883	0	0.000168883	0	0.000197795	FALSE	Mega-Prog vs Rest	Mega-Prog	Rest
MIRLET7BHG	0.8374	0.16259999999999997	1.6390086069124443	1.2128592e-06	2.864334e-06	0	0.5	-0.958465	-1.04337	2.06153	-7.65472	7.51974	0.00990099	0.0230103	0.00990099	0.020139328689043685	0.013219987973570824	0.030055588111281395	FALSE	Mega-Prog vs Rest	Mega-Prog	Rest
RPS6KL1	0.8374	0.16259999999999997	1.6390086069124443	2.5545603e-05	2.136705e-05	0	0.5	1.13076	1.11263	2.13931	-6.63929	9.71428	0.19802	0.166518	0.16336633663366343	0.12434029976779053	0.27615734934806824	0.2014591544866562	FALSE	Mega-Prog vs Rest	Mega-Prog	Rest
TRAM2-AS1	0.8374	0.16259999999999997	1.6390086069124443	1.558205e-06	3.6361394e-06	0	0.5	-0.934173	-1.19129	1.96742	-7.17558	9.25902	0.0148515	0.0269368	0.0148515	0.024994722398142148	0.0249047	0.037514254450798035	FALSE	Mega-Prog vs Rest	Mega-Prog	Rest
AL161447.2	0.8374	0.16259999999999997	1.6390086069124443	5.107196e-09	3.2826705e-08	0	0.5	-0.802227	-0.635695	2.69155	-14.4112	8.56065	0	0.000168883	0	0.000168883	0	0.00025783	FALSE	Mega-Prog vs Rest	Mega-Prog	Rest
IFIT2	0.8374	0.16259999999999997	1.6390086069124443	2.266014e-06	1.9991594e-06	0	0.5	1.02553	1.08737	2.13891	-8.14191	8.675	0.00990099	0.00949969	0.0049505	0.00683977	0.016107	0.024715181440114975	FALSE	Mega-Prog vs Rest	Mega-Prog	Rest
AC008415.1	0.8374	0.16259999999999997	1.6390086069124443	3.2431464e-07	3.3959054e-07	0	0.5	-0.154427	-0.149745	2.50909	-10.2167	10.766	0.00990099	0.00261769	0.0049505	0.00211104	0.00656826	0.00393296	FALSE	Mega-Prog vs Rest	Mega-Prog	Rest
WNK4	0.8374	0.16259999999999997	1.6390086069124443	1.4526982e-07	2.93193e-07	0	0.5	-0.544882	-0.639562	2.24848	-8.44055	7.71365	0	0.00194216	0	0.00194216	0	0.00352089	FALSE	Mega-Prog vs Rest	Mega-Prog	Rest
CASKIN1	0.8372	0.16279999999999994	1.6375404875229227	3.1674938e-07	7.475186e-07	0	0.5	-1.2151	-1.28508	1.57951	-7.20895	7.67584	0.0049505	0.00468651	0.0049505	0.00460207	0.00717775	0.00748476	FALSE	Mega-Prog vs Rest	Mega-Prog	Rest
SOX10	0.8372	0.16279999999999994	1.6375404875229227	2.4601633e-07	3.786284e-07	0	0.5	-0.0491178	-0.321219	2.3434	-6.78037	10.2953	0.0049505	0.00274435	0.0049505	0.00265991	0.0171594	0.00421261	FALSE	Mega-Prog vs Rest	Mega-Prog	Rest
LINC00487	0.8372	0.16279999999999994	1.6375404875229227	1.5972063e-07	2.260059e-07	0	0.5	0.0673048	0.0220861	2.39506	-9.08199	9.21128	0	0.0010133	0	0.000928858	0	0.00257498	FALSE	Mega-Prog vs Rest	Mega-Prog	Rest
SIGMAR1	0.8372	0.16279999999999994	1.6375404875229227	6.8587215e-05	4.574831e-05	0	0.5	1.38769	1.33102	2.3412	-5.85727	8.60302	0.5	0.371503	0.3366336633663368	0.23318556048129294	0.6266237497329712	0.4432067573070526	FALSE	Mega-Prog vs Rest	Mega-Prog	Rest
BMPR1B-DT	0.8372	0.16279999999999994	1.6375404875229227	4.044759e-08	3.142024e-08	0	0.5	0.614172	0.548825	2.42564	-10.868	10.0304	0	0.000211104	0	0.000211104	0	0.000307643	FALSE	Mega-Prog vs Rest	Mega-Prog	Rest
AC018437.3	0.8372	0.16279999999999994	1.6375404875229227	2.8036046e-08	1.9395602e-08	0	0.5	0.821555	0.840411	2.24111	-7.03331	9.16746	0	0.000126662	0	0.000126662	0	0.00017203	FALSE	Mega-Prog vs Rest	Mega-Prog	Rest
ANKRD20A1	0.8372	0.16279999999999994	1.6375404875229227	8.433177e-07	4.5154871e-07	0	0.5	1.32463	1.28202	2.21001	-6.09983	9.67197	0.0049505	0.00274435	0.0049505	0.00261769	0.00497237	0.00489841	FALSE	Mega-Prog vs Rest	Mega-Prog	Rest
AP001885.2	0.8372	0.16279999999999994	1.6375404875229227	3.2721488e-07	6.8848794e-07	0	0.5	-1.06744	-1.07455	2.15628	-9.89342	6.90225	0	0.00523539	0	0.00519316	0	0.00683649	FALSE	Mega-Prog vs Rest	Mega-Prog	Rest
AC009121.3	0.8372	0.16279999999999994	1.6375404875229227	5.0418987e-07	5.912764e-07	0	0.5	0.60761	0.650905	2.19043	-7.17497	7.79738	0.0049505	0.00439097	0.0049505	0.00430652	0.00844362	0.00651263	FALSE	Mega-Prog vs Rest	Mega-Prog	Rest
FSIP2	0.8372	0.16279999999999994	1.6375404875229227	2.753973e-06	1.8742319e-06	0	0.5	1.25323	0.885155	2.82433	-6.84479	12.5572	0.029703	0.0127085	0.024752475247524754	0.0114841	0.0408407	0.020497582852840424	FALSE	Mega-Prog vs Rest	Mega-Prog	Rest
AL132712.1	0.8372	0.16279999999999994	1.6375404875229227	3.2652133e-07	3.7031384e-07	0	0.5	0.551221	0.242946	2.80376	-8.72979	12.2849	0	0.00249103	0	0.00236437	0	0.00380086	FALSE	Mega-Prog vs Rest	Mega-Prog	Rest
AC034268.2	0.8372	0.16279999999999994	1.6375404875229227	2.0792288e-07	6.8444916e-07	0	0.5	-1.50189	-1.47383	1.53705	-6.64895	4.65993	0	0.00388431	0	0.00388431	0	0.00725206	FALSE	Mega-Prog vs Rest	Mega-Prog	Rest
DENND11	0.8372	0.16279999999999994	1.6375404875229227	1.2224031e-05	2.7286613e-05	0	0.5	-0.503506	-0.80855	2.37345	-5.54179	8.95926	0.108911	0.16217	0.0841584	0.13396664555626184	0.156686	0.28661665320396423	FALSE	Mega-Prog vs Rest	Mega-Prog	Rest
AC022154.1	0.8372	0.16279999999999994	1.6375404875229227	5.961357e-07	8.262488e-07	0	0.5	-0.551889	-0.553744	2.38807	-8.86221	8.35575	0.0049505	0.00591092	0.0049505	0.00578425	0.00450619	0.00766708	FALSE	Mega-Prog vs Rest	Mega-Prog	Rest
PRB1	0.8372	0.16279999999999994	1.6375404875229227	2.0701737e-06	1.2938783e-06	0	0.5	1.33532	0.94848	2.98813	-9.39886	11.4467	0.00990099	0.00873973	0.00990099	0.00827528	0.00997677	0.013601240701973438	FALSE	Mega-Prog vs Rest	Mega-Prog	Rest
OR2L13	0.8372	0.16279999999999994	1.6375404875229227	9.226923e-08	7.623903e-08	0	0.5	0.144469	0.0519152	2.59449	-8.48167	12.8994	0	0.000379987	0	0.000337767	0	0.00077455	FALSE	Mega-Prog vs Rest	Mega-Prog	Rest
XAGE2	0.8372	0.16279999999999994	1.6375404875229227	5.3772236e-09	2.3687868e-08	0	0.5	-1.43365	-1.34542	2.01203	-10.1075	7.90857	0	0.000126662	0	0.000126662	0	0.000250041	FALSE	Mega-Prog vs Rest	Mega-Prog	Rest
AC112220.2	0.8372	0.16279999999999994	1.6375404875229227	1.1837975e-06	2.3997588e-06	0	0.5	-0.843143	-1.12015	1.91139	-5.34616	7.88456	0.0148515	0.0160017	0.0148515	0.015072830905636568	0.0356424	0.025168202817440033	FALSE	Mega-Prog vs Rest	Mega-Prog	Rest
AC011479.4	0.8372	0.16279999999999994	1.6375404875229227	5.939658e-07	2.6261148e-07	0	0.5	1.4097	1.28848	2.16701	-6.46213	10.1243	0.0049505	0.0018155	0.0049505	0.0018155	0.00850162	0.0025376	FALSE	Mega-Prog vs Rest	Mega-Prog	Rest
LRRIQ3	0.8372	0.16279999999999994	1.6375404875229227	2.9681514e-06	1.7607152e-06	0	0.5	1.23441	1.15104	2.27537	-6.03946	9.59498	0.0148515	0.014144	0.0148515	0.012244036309900825	0.013137063011527061	0.019597837701439857	FALSE	Mega-Prog vs Rest	Mega-Prog	Rest
AOX1	0.837	0.16300000000000003	1.6360738202804526	4.6929568e-07	5.306536e-07	0	0.5	-0.0621815	-0.0103045	2.70908	-10.8927	13.0917	0.0049505	0.003251	0.0049505	0.00291324	0.0101925	0.00580278	FALSE	Mega-Prog vs Rest	Mega-Prog	Rest
SMCO2	0.837	0.16300000000000003	1.6360738202804526	1.427281e-06	1.0315574e-06	0	0.5	1.72937	0.932965	3.31424	-7.03227	12.5222	0.00990099	0.00755754	0.00990099	0.00692421	0.018112506717443466	0.010950926691293716	FALSE	Mega-Prog vs Rest	Mega-Prog	Rest
PTGS2	0.837	0.16300000000000003	1.6360738202804526	3.205025e-05	1.991984e-05	0	0.5	2.03386	1.24409	3.32336	-5.77879	14.0111	0.217822	0.124934	0.12871287128712874	0.0877771	0.3360253572463989	0.2145361751317978	FALSE	Mega-Prog vs Rest	Mega-Prog	Rest
ABCA12	0.837	0.16300000000000003	1.6360738202804526	5.028477e-07	5.819218e-07	0	0.5	-0.175948	-0.151899	2.36473	-7.72044	8.43578	0.0049505	0.00464429	0.0049505	0.00409542	0.0069863	0.00730506	FALSE	Mega-Prog vs Rest	Mega-Prog	Rest
CCDC148	0.837	0.16300000000000003	1.6360738202804526	1.2966101e-06	2.0169143e-06	0	0.5	-0.515206	-0.68217	2.32459	-8.13458	9.75627	0.019802	0.0149462	0.00990099	0.0114841	0.0321455	0.0219877	FALSE	Mega-Prog vs Rest	Mega-Prog	Rest
TMEM52	0.837	0.16300000000000003	1.6360738202804526	7.054329e-07	9.0151997e-07	0	0.5	-0.0228132	0.066864	2.34956	-9.16322	6.60696	0	0.00671312	0	0.00654423	0	0.00889687	FALSE	Mega-Prog vs Rest	Mega-Prog	Rest
GALNT8	0.837	0.16300000000000003	1.6360738202804526	6.2292503e-07	1.0010106e-06	0	0.5	-0.320962	-0.633889	2.25152	-7.83117	11.5015	0	0.00755754	0	0.00641756	0	0.011179416440427303	FALSE	Mega-Prog vs Rest	Mega-Prog	Rest
CD27-AS1	0.837	0.16300000000000003	1.6360738202804526	1.04636265e-05	4.071681e-06	0	0.5	1.50966	1.52119	1.3344	-4.52775	6.26831	0.0544554	0.0260079	0.049505	0.024319189360354536	0.0787945	0.0421648	FALSE	Mega-Prog vs Rest	Mega-Prog	Rest
AC243654.3	0.837	0.16300000000000003	1.6360738202804526	1.4994443e-08	2.378572e-08	0	0.5	0.0224249	0.00184155	2.60094	-10.4796	11.0054	0	0.000126662	0	0.000126662	0	0.000213711	FALSE	Mega-Prog vs Rest	Mega-Prog	Rest
AC025030.2	0.837	0.16300000000000003	1.6360738202804526	4.452749e-07	3.4067014e-07	0	0.5	0.837718	0.734618	2.52601	-7.48373	9.90865	0.0049505	0.00257547	0.0049505	0.00240659	0.00603204	0.00347372	FALSE	Mega-Prog vs Rest	Mega-Prog	Rest
GMNC	0.837	0.16300000000000003	1.6360738202804526	1.4708807e-08	2.6070856e-08	0	0.5	-0.172251	-0.184578	2.40952	-9.50729	8.44317	0	0.000126662	0	0.000126662	0	0.000153861	FALSE	Mega-Prog vs Rest	Mega-Prog	Rest
MCF2	0.837	0.16300000000000003	1.6360738202804526	2.74403e-06	2.920656e-06	0	0.5	1.07401	0.503687	3.13143	-9.02646	12.6282	0.0247525	0.0190416	0.019801980198019802	0.014566181127295838	0.0485502	0.0322578	FALSE	Mega-Prog vs Rest	Mega-Prog	Rest
LINC01533	0.837	0.16300000000000003	1.6360738202804526	4.501148e-08	5.547261e-08	0	0.5	0.0897721	0.0652838	2.3903	-8.67095	7.40463	0	0.000337766	0	0.000337767	0	0.000597841	FALSE	Mega-Prog vs Rest	Mega-Prog	Rest
AC100821.2	0.837	0.16300000000000003	1.6360738202804526	8.3066254e-07	1.9552701e-06	0	0.5	-1.15728	-1.287	1.69073	-7.05905	9.95392	0.0049505	0.0131729	0.0049505	0.0126662	0.00592874	0.0204875	FALSE	Mega-Prog vs Rest	Mega-Prog	Rest
ZYX	0.837	0.16300000000000003	1.6360738202804526	2.8753864e-05	1.05897625e-05	0	0.5	2.96568	1.90253	3.25438	-3.61783	12.4106	0.20297	0.0615588	0.16336633663366343	0.0568714	0.27296993136405945	0.1091165542602539	FALSE	Mega-Prog vs Rest	Mega-Prog	Rest
SHROOM3	0.837	0.16300000000000003	1.6360738202804526	3.1206696e-07	3.0432167e-07	0	0.5	0.650261	0.660715	2.30591	-6.99166	9.19955	0.0049505	0.00215326	0.0049505	0.00189994	0.00898293	0.00341423	FALSE	Mega-Prog vs Rest	Mega-Prog	Rest
APOL4	0.837	0.16300000000000003	1.6360738202804526	5.0630406e-06	5.0272356e-06	0	0.5	1.17548	0.806169	2.54717	-7.87577	10.2839	0.0346535	0.0408277	0.034653465346534656	0.035592146928435674	0.051461413502693176	0.053693391382694244	FALSE	Mega-Prog vs Rest	Mega-Prog	Rest
KCNG3	0.837	0.16300000000000003	1.6360738202804526	1.2156995e-07	2.7211934e-07	0	0.5	-0.0797358	-0.267993	2.74083	-8.59304	11.5375	0	0.00185772	0	0.00168883	0	0.00307057	FALSE	Mega-Prog vs Rest	Mega-Prog	Rest
AC090774.2	0.837	0.16300000000000003	1.6360738202804526	2.2211102e-08	4.1945714e-08	0	0.5	-0.463646	-0.399398	2.55457	-12.308	9.47711	0	0.000211104	0	0.000168883	0	0.000304901	FALSE	Mega-Prog vs Rest	Mega-Prog	Rest
AL844175.1	0.837	0.16300000000000003	1.6360738202804526	1.62838e-08	2.597686e-08	0	0.5	-0.816368	-0.838554	2.39179	-10.6064	9.79001	0	0.000126662	0	0.000126662	0	0.000190309	FALSE	Mega-Prog vs Rest	Mega-Prog	Rest
CARNS1	0.837	0.16300000000000003	1.6360738202804526	3.767762e-07	4.869707e-07	0	0.5	0.434772	0.414175	2.43946	-7.27972	12.4987	0.0049505	0.00299768	0.0049505	0.00287102	0.00293224	0.00535724	FALSE	Mega-Prog vs Rest	Mega-Prog	Rest
AC011816.2	0.837	0.16300000000000003	1.6360738202804526	6.03706e-07	3.5993693e-07	0	0.5	1.11967	1.11985	1.98898	-5.34783	9.48708	0.00990099	0.00189994	0.00990099	0.00189994	0.00703237	0.00336338	FALSE	Mega-Prog vs Rest	Mega-Prog	Rest
SCN1A-AS1	0.837	0.16300000000000003	1.6360738202804526	8.539803e-06	7.027915e-06	0	0.5	0.732705	0.503414	2.47597	-6.99092	9.39412	0.029703	0.0498632	0.029702970297029705	0.039772	0.0357636	0.0706514	FALSE	Mega-Prog vs Rest	Mega-Prog	Rest
LINC02788	0.837	0.16300000000000003	1.6360738202804526	5.998229e-08	8.6315175e-08	0	0.5	-0.158306	-0.251266	2.49685	-9.50217	9.69621	0	0.00050665	0	0.00050665	0	0.000937223	FALSE	Mega-Prog vs Rest	Mega-Prog	Rest
ITGA5	0.8368	0.1632	1.6346086014564307	9.061757e-05	0.000104943	0	0.5	1.0011	0.561523	2.61465	-4.30908	10.2795	0.633664	0.632796	0.4603960396039607	0.36402786573774887	0.9066998958587646	1.088524580001831	FALSE	Mega-Prog vs Rest	Mega-Prog	Rest
AC006148.1	0.8368	0.1632	1.6346086014564307	3.56701e-07	2.11382e-07	0	0.5	1.19909	1.1692	2.11658	-7.28451	9.10522	0	0.00105552	0	0.00105552	0	0.00220389	FALSE	Mega-Prog vs Rest	Mega-Prog	Rest
LPCAT1	0.8368	0.1632	1.6346086014564307	1.1447769e-05	6.512308e-06	0	0.5	2.20291	1.24495	3.36974	-6.27285	13.4249	0.0990099	0.0473722	0.0841584	0.043909647456196334	0.13612309098243713	0.0677191	FALSE	Mega-Prog vs Rest	Mega-Prog	Rest
PCYOX1L	0.8368	0.1632	1.6346086014564307	1.8161214e-05	7.0797278e-06	0	0.5	1.75781	1.65977	1.8343	-5.38196	9.96669	0.128713	0.0541699	0.1237623762376238	0.049356132573359406	0.1953449547290802	0.0722054	FALSE	Mega-Prog vs Rest	Mega-Prog	Rest
AC008798.2	0.8368	0.1632	1.6346086014564307	3.9820875e-08	4.1281588e-08	0	0.5	0.180409	0.109593	2.46892	-9.4497	9.6034	0	0.000211104	0	0.000211104	0	0.000386371	FALSE	Mega-Prog vs Rest	Mega-Prog	Rest
MIR3659HG	0.8368	0.1632	1.6346086014564307	2.4862524e-07	2.3480484e-07	0	0.5	0.416638	0.397573	2.60676	-9.97384	9.35637	0	0.00130885	0	0.0012244	0	0.00243957	FALSE	Mega-Prog vs Rest	Mega-Prog	Rest
AC073091.3	0.8368	0.1632	1.6346086014564307	1.7081828e-08	3.3153057e-08	0	0.5	-0.642345	-0.560495	2.5328	-10.1002	7.65092	0	0.000168883	0	0.000168883	0	0.000253308	FALSE	Mega-Prog vs Rest	Mega-Prog	Rest
CDH18	0.8368	0.1632	1.6346086014564307	7.836815e-07	4.311555e-07	0	0.5	1.26286	1.31162	1.74984	-5.66028	8.54168	0.0049505	0.00211104	0.0049505	0.00206882	0.012700090184807777	0.00486952	FALSE	Mega-Prog vs Rest	Mega-Prog	Rest
PCIF1	0.8368	0.1632	1.6346086014564307	2.4765652e-06	6.2999816e-06	0	0.5	-1.42111	-1.39001	1.32459	-6.95373	4.58399	0.019802	0.0355077	0.019801980198019802	0.033776651889381316	0.024358758702874184	0.0652616	FALSE	Mega-Prog vs Rest	Mega-Prog	Rest
PCED1B	0.8368	0.1632	1.6346086014564307	8.2558345e-06	1.9641651e-05	0	0.5	-1.24202	-1.30397	1.66013	-6.91318	7.15954	0.039604	0.119698	0.039603960396039604	0.0774752	0.0460613	0.1992323398590088	FALSE	Mega-Prog vs Rest	Mega-Prog	Rest
SETSIP	0.8368	0.1632	1.6346086014564307	1.1139991e-08	2.693431e-08	0	0.5	-0.766601	-0.786632	2.31106	-10.129	9.39805	0	0.000126662	0	0.000126662	0	0.000188145	FALSE	Mega-Prog vs Rest	Mega-Prog	Rest
ARHGAP11B	0.8368	0.1632	1.6346086014564307	5.052096e-05	5.0480063e-05	0	0.5	0.296596	0.254604	2.52937	-7.896	10.4461	0.415841	0.362551	0.23762376237623775	0.2086130462317746	0.45003777742385864	0.49842581152915955	FALSE	Mega-Prog vs Rest	Mega-Prog	Rest
DNER	0.8368	0.1632	1.6346086014564307	8.1013667e-07	1.4611509e-06	0	0.5	0.0745603	-0.280572	2.7157	-9.90252	11.373	0.0049505	0.0101752	0.0049505	0.00797973	0.00685474	0.0157846	FALSE	Mega-Prog vs Rest	Mega-Prog	Rest
U91328.1	0.8368	0.1632	1.6346086014564307	7.6238655e-07	1.3342926e-06	0	0.5	-1.01606	-1.18896	1.76761	-6.08592	6.91205	0.00990099	0.00797975	0.00990099	0.00764197	0.016903627663850784	0.0141347	FALSE	Mega-Prog vs Rest	Mega-Prog	Rest
TIE1	0.8368	0.1632	1.6346086014564307	2.248706e-05	1.1113809e-05	0	0.5	3.0451	2.485	3.4843	-7.26909	12.6786	0.163366	0.0643032	0.14851485148514856	0.0563226	0.22202372550964355	0.11352530866861343	FALSE	Mega-Prog vs Rest	Mega-Prog	Rest
NKX3-1	0.8368	0.1632	1.6346086014564307	2.3757312e-07	5.8214886e-07	0	0.5	-0.905968	-0.86272	2.29242	-9.59855	7.03981	0	0.00291324	0	0.00282879	0	0.00625605	FALSE	Mega-Prog vs Rest	Mega-Prog	Rest
GK	0.8368	0.1632	1.6346086014564307	8.11002e-05	3.6957783e-05	0	0.5	1.42616	1.34387	1.45047	-4.63392	6.97654	0.648515	0.261933	0.4059405940594062	0.18374498627822425	0.8548133373260498	0.3702642619609833	FALSE	Mega-Prog vs Rest	Mega-Prog	Rest
CLEC20A	0.8368	0.1632	1.6346086014564307	1.6506037e-08	2.2563349e-08	0	0.5	-0.163525	-0.205194	2.46637	-11.2818	11.1128	0	0.000168883	0	0.000168883	0	0.000326786	FALSE	Mega-Prog vs Rest	Mega-Prog	Rest
VAT1L	0.8368	0.1632	1.6346086014564307	3.596111e-07	1.970208e-06	0	0.5	-0.509335	-0.0956879	2.88565	-12.4285	9.56341	0.0049505	0.0123285	0.0049505	0.0091197	0.00573439	0.023701079189777374	FALSE	Mega-Prog vs Rest	Mega-Prog	Rest
DNAJC5B	0.8366	0.1634	1.6331448273358307	5.4971856e-08	1.5262289e-07	0	0.5	-1.12603	-1.16082	2.11939	-11.7436	7.60834	0	0.000928858	0	0.000928858	0	0.00146775	FALSE	Mega-Prog vs Rest	Mega-Prog	Rest
ZNF253	0.8366	0.1634	1.6331448273358307	8.492685e-06	1.4310743e-05	0	0.5	-0.0488747	-0.75327	2.612	-5.44983	10.1084	0.0742574	0.100699	0.0643564	0.0841461	0.0909556	0.14747588336467743	FALSE	Mega-Prog vs Rest	Mega-Prog	Rest
ZFP64	0.8366	0.1634	1.6331448273358307	8.802188e-06	1.1696908e-05	0	0.5	0.588038	-0.158412	2.54537	-4.74512	9.03436	0.0544554	0.0911986	0.0544554	0.0748153	0.0653784	0.11483985930681229	FALSE	Mega-Prog vs Rest	Mega-Prog	Rest
AL121757.2	0.8366	0.1634	1.6331448273358307	3.0255157e-07	3.3393317e-07	0	0.5	-0.00432949	-0.0296335	2.46751	-8.89325	8.87663	0.0049505	0.0022377	0.0049505	0.00194216	0.014000269584357738	0.00432552	FALSE	Mega-Prog vs Rest	Mega-Prog	Rest
LINC02821	0.8366	0.1634	1.6331448273358307	1.6122114e-07	3.3810582e-07	0	0.5	-0.861243	-0.884387	2.12857	-8.3172	7.44677	0	0.00194216	0	0.00185772	0	0.00385857	FALSE	Mega-Prog vs Rest	Mega-Prog	Rest
AC009563.1	0.8366	0.1634	1.6331448273358307	3.2738637e-06	4.076961e-06	0	0.5	0.0974826	0.00425243	2.49635	-9.14754	9.29193	0.0247525	0.0322989	0.024752475247524754	0.028330166772218484	0.0290293	0.040233	FALSE	Mega-Prog vs Rest	Mega-Prog	Rest
LINC00433	0.8366	0.1634	1.6331448273358307	1.1521315e-08	2.6482002e-08	0	0.5	-0.631796	-0.689775	2.26874	-9.58381	7.41718	0	0.000126662	0	0.000126662	0	0.000191269	FALSE	Mega-Prog vs Rest	Mega-Prog	Rest
Z95118.2	0.8366	0.1634	1.6331448273358307	2.4603935e-07	5.5798307e-07	0	0.5	-0.779471	-0.802135	2.11781	-8.35112	6.26543	0	0.00270213	0	0.00261769	0	0.00692101	FALSE	Mega-Prog vs Rest	Mega-Prog	Rest
AC068473.4	0.8366	0.1634	1.6331448273358307	7.313429e-08	4.97528e-08	0	0.5	0.286554	0.245822	2.56567	-10.3648	12.3098	0	0.000253325	0	0.000253325	0	0.000645766	FALSE	Mega-Prog vs Rest	Mega-Prog	Rest
AC009163.1	0.8366	0.1634	1.6331448273358307	1.0794873e-07	1.4915967e-07	0	0.5	0.441916	0.232571	2.71788	-8.99453	11.3381	0	0.000844416	0	0.000802195	0	0.00143673	FALSE	Mega-Prog vs Rest	Mega-Prog	Rest
AC009133.2	0.8366	0.1634	1.6331448273358307	1.4484199e-07	1.1560678e-07	0	0.5	0.593395	0.538849	2.40598	-7.95172	9.55956	0	0.000675533	0	0.000675533	0	0.000886568	FALSE	Mega-Prog vs Rest	Mega-Prog	Rest
LZTS1	0.8366	0.1634	1.6331448273358307	1.6256875e-07	1.7336025e-07	0	0.5	-0.0953109	-0.156654	2.61968	-10.5032	11.6072	0	0.000802195	0	0.000717754	0	0.00221693	FALSE	Mega-Prog vs Rest	Mega-Prog	Rest
SLC35B4	0.8366	0.1634	1.6331448273358307	6.3148516e-05	2.2791874e-05	0	0.5	2.34755	1.55351	2.59294	-3.58233	13.2504	0.495049	0.175257	0.3613861386138616	0.14333966645556265	0.730656	0.22313958406448364	FALSE	Mega-Prog vs Rest	Mega-Prog	Rest
AL139286.2	0.8366	0.1634	1.6331448273358307	4.3481901e-07	3.4132566e-07	0	0.5	1.20778	0.88934	2.62277	-6.50109	10.5656	0	0.00257547	0	0.00257547	0	0.00325154	FALSE	Mega-Prog vs Rest	Mega-Prog	Rest
SGPP2	0.8366	0.1634	1.6331448273358307	3.456081e-06	5.4942534e-06	0	0.5	-0.0728821	-0.509514	2.66272	-9.57144	10.887	0.0445545	0.0398988	0.0445545	0.0313278	0.0602051	0.0624439	FALSE	Mega-Prog vs Rest	Mega-Prog	Rest
AC093627.22	0.8366	0.1634	1.6331448273358307	1.5907869e-08	1.6774134e-08	0	0.5	0.369508	0.507803	2.36565	-9.61032	11.8529	0	0.000211104	0	0.000211104	0	0.000356673	FALSE	Mega-Prog vs Rest	Mega-Prog	Rest
PGM5P4-AS1	0.8366	0.1634	1.6331448273358307	4.9069314e-08	1.3236516e-07	0	0.5	0.13258	0.461838	2.60543	-10.3429	8.91136	0	0.000717754	0	0.000675533	0	0.00145701	FALSE	Mega-Prog vs Rest	Mega-Prog	Rest
AP001029.2	0.8366	0.1634	1.6331448273358307	9.247994e-07	7.7229555e-07	0	0.5	1.05208	0.782285	2.69642	-5.98657	11.5969	0.00990099	0.00531983	0.00990099	0.00515094	0.011995584703981876	0.00791878	FALSE	Mega-Prog vs Rest	Mega-Prog	Rest
AC092718.4	0.8366	0.1634	1.6331448273358307	1.989128e-06	1.5928242e-06	0	0.5	0.818042	0.766219	2.23943	-6.00163	8.64256	0.019802	0.0122018	0.0148515	0.0119907	0.018974093720316887	0.016704946756362915	FALSE	Mega-Prog vs Rest	Mega-Prog	Rest
AC007938.3	0.8366	0.1634	1.6331448273358307	5.40809e-07	2.9111564e-07	0	0.5	1.56722	1.21643	2.50806	-5.38481	12.4296	0.0049505	0.00177327	0.0049505	0.00177327	0.00956063	0.0034477	FALSE	Mega-Prog vs Rest	Mega-Prog	Rest
TMEM207	0.8366	0.1634	1.6331448273358307	3.4058083e-08	2.1369962e-08	0	0.5	0.893294	0.794874	2.35429	-7.56127	12.2399	0	0.000126662	0	0.000126662	0	9.94695074041374e-05	FALSE	Mega-Prog vs Rest	Mega-Prog	Rest
TMPO-AS1	0.8366	0.1634	1.6331448273358307	3.2633495e-06	2.9428334e-06	0	0.5	0.888718	0.787218	2.4302	-7.04676	10.8479	0.019802	0.0199704	0.019801980198019802	0.019041587502638815	0.029378969222307205	0.031040087342262268	FALSE	Mega-Prog vs Rest	Mega-Prog	Rest
AC092634.4	0.8366	0.1634	1.6331448273358307	2.0306755e-08	3.1368355e-08	0	0.5	0.110236	0.0518866	2.49648	-8.04043	9.90899	0	0.000126662	0	0.000126662	0	0.000216122	FALSE	Mega-Prog vs Rest	Mega-Prog	Rest
C2orf81	0.8366	0.1634	1.6331448273358307	2.5426768e-06	1.6996406e-06	0	0.5	1.39026	0.913897	2.81033	-6.55309	11.7843	0.019802	0.0120752	0.019801980198019802	0.0111463	0.0242998	0.017188	FALSE	Mega-Prog vs Rest	Mega-Prog	Rest
AC006557.3	0.8366	0.1634	1.6331448273358307	1.1975574e-08	2.8238128e-08	0	0.5	-0.651369	-0.677678	2.31935	-9.18626	8.615	0	0.000168883	0	0.000168883	0	0.000267223	FALSE	Mega-Prog vs Rest	Mega-Prog	Rest
HSPA8	0.8366	0.1634	1.6331448273358307	0.000272439	0.000222388	0	0.5	0.961281	0.91793	1.90088	-6.0871	6.16261	1.93565	1.58262	0.8019801980198026	0.49786784884938656	2.6979191303253174	2.15349	FALSE	Mega-Prog vs Rest	Mega-Prog	Rest
MED14OS	0.8366	0.1634	1.6331448273358307	8.0248844e-07	3.7629889e-07	0	0.5	1.59605	1.48852	2.09193	-5.65263	9.26247	0.0049505	0.00232214	0.0049505	0.0022377	0.00555113	0.00374484	FALSE	Mega-Prog vs Rest	Mega-Prog	Rest
RFTN1	0.8366	0.1634	1.6331448273358307	6.3569154e-05	6.323847e-05	0	0.5	1.24115	0.661264	2.57049	-4.17277	9.26331	0.475247	0.39975	0.2623762376237625	0.24458518049395608	0.6499981880187988	0.6730858087539673	FALSE	Mega-Prog vs Rest	Mega-Prog	Rest
AC083864.5	0.8366	0.1634	1.6331448273358307	5.4487028e-08	1.4871642e-07	0	0.5	-1.05178	-1.03648	2.27643	-10.9493	8.72943	0	0.000971079	0	0.000971079	0	0.00171831	FALSE	Mega-Prog vs Rest	Mega-Prog	Rest
MRPL17	0.8366	0.1634	1.6331448273358307	1.3821451e-05	1.3889665e-05	0	0.5	0.55879	0.426626	1.85694	-6.03838	6.51717	0.10396	0.103401	0.10396039603960398	0.0908592	0.14092837274074554	0.14075489342212677	FALSE	Mega-Prog vs Rest	Mega-Prog	Rest
CLIC6	0.8366	0.1634	1.6331448273358307	1.6874878e-07	2.423449e-07	0	0.5	0.0154936	-0.0529184	2.54481	-9.49414	9.23959	0	0.00139329	0	0.00130885	0	0.00259466	FALSE	Mega-Prog vs Rest	Mega-Prog	Rest
HIST2H4B	0.8366	0.1634	1.6331448273358307	2.0877071e-07	1.1764977e-06	0	0.5	-0.581868	-0.349286	2.73134	-11.1278	8.81857	0	0.00557316	0	0.00553093	0	0.012701881118118763	FALSE	Mega-Prog vs Rest	Mega-Prog	Rest
GOLGA6L9	0.8366	0.1634	1.6331448273358307	1.4996687e-06	4.106428e-06	0	0.5	-1.39384	-1.41902	1.33274	-6.02629	3.73063	0.0148515	0.0249524	0.0148515	0.024023643656322455	0.025631144642829895	0.0427256	FALSE	Mega-Prog vs Rest	Mega-Prog	Rest
RC3H1-IT1	0.8364	0.16359999999999997	1.6316824942171415	8.578495e-07	1.9949405e-06	0	0.5	-0.913484	-1.12248	1.81034	-6.38621	7.08917	0.0049505	0.0126662	0.0049505	0.012455140384209463	0.00805351	0.0206317	FALSE	Mega-Prog vs Rest	Mega-Prog	Rest
LINC02822	0.8364	0.16359999999999997	1.6316824942171415	8.746772e-08	2.0477611e-07	0	0.5	-0.715758	-0.750887	2.42898	-13.7402	7.91533	0	0.00147773	0	0.00147773	0	0.00221311	FALSE	Mega-Prog vs Rest	Mega-Prog	Rest
VIPR1-AS1	0.8364	0.16359999999999997	1.6316824942171415	7.7573745e-08	2.0673097e-07	0	0.5	-1.30584	-1.18532	2.1913	-9.51764	7.10921	0	0.00105552	0	0.0010133	0	0.00240639	FALSE	Mega-Prog vs Rest	Mega-Prog	Rest
C10orf90	0.8364	0.16359999999999997	1.6316824942171415	2.2394562e-07	4.3932553e-07	0	0.5	-0.768996	-0.839796	2.29489	-9.25908	8.40941	0	0.00291324	0	0.00253325	0	0.00427336	FALSE	Mega-Prog vs Rest	Mega-Prog	Rest
LCN8	0.8364	0.16359999999999997	1.6316824942171415	2.0242274e-08	3.1325435e-08	0	0.5	0.196181	0.294668	2.49164	-8.94244	8.32174	0	0.000126662	0	0.000126662	0	0.000191595	FALSE	Mega-Prog vs Rest	Mega-Prog	Rest
HUNK	0.8364	0.16359999999999997	1.6316824942171415	3.9840452e-07	2.3634986e-07	0	0.5	1.26246	1.1291	2.37372	-6.15777	10.3022	0	0.00168883	0	0.00164661	0	0.00248171	FALSE	Mega-Prog vs Rest	Mega-Prog	Rest
AC005342.1	0.8364	0.16359999999999997	1.6316824942171415	2.286635e-08	3.5947558e-08	0	0.5	0.102968	0.094656	2.29982	-10.5301	7.89735	0	0.000211104	0	0.000211104	0	0.000290471	FALSE	Mega-Prog vs Rest	Mega-Prog	Rest
KRT73	0.8364	0.16359999999999997	1.6316824942171415	1.8755955e-08	4.7608893e-08	0	0.5	-0.841155	-0.883065	2.26699	-9.14039	7.40901	0	0.000337766	0	0.000337767	0	0.000529413	FALSE	Mega-Prog vs Rest	Mega-Prog	Rest
PPP1R1B	0.8364	0.16359999999999997	1.6316824942171415	3.7018125e-07	1.6944314e-07	0	0.5	1.19206	1.20755	2.01839	-6.78851	9.65976	0.0148515	0.00105552	0.00990099	0.00105552	0.015423629432916641	0.00146149	FALSE	Mega-Prog vs Rest	Mega-Prog	Rest
NUMBL	0.8364	0.16359999999999997	1.6316824942171415	2.8643833e-06	7.459493e-06	0	0.5	-1.40081	-1.36165	1.69534	-8.86231	4.55521	0.019802	0.0526921	0.019801980198019802	0.0457251	0.0319292	0.0778885	FALSE	Mega-Prog vs Rest	Mega-Prog	Rest
AC097480.2	0.8364	0.16359999999999997	1.6316824942171415	1.25206165e-08	2.6981146e-08	0	0.5	-0.840195	-0.833411	2.42331	-10.6162	8.00568	0	0.000168883	0	0.000168883	0	0.000197565	FALSE	Mega-Prog vs Rest	Mega-Prog	Rest
NHSL1	0.8364	0.16359999999999997	1.6316824942171415	2.9212717e-05	4.6738303e-05	0	0.5	0.91868	-0.122139	3.49289	-6.66114	12.7976	0.183168	0.286678	0.1336633663366337	0.16225459151361113	0.23435838520526886	0.47771474719047546	FALSE	Mega-Prog vs Rest	Mega-Prog	Rest
POU4F1	0.8364	0.16359999999999997	1.6316824942171415	1.9554889e-07	9.689325e-08	0	0.5	1.0518	0.985267	2.29157	-7.45085	11.3218	0	0.000759975	0	0.000675533	0	0.00120121	FALSE	Mega-Prog vs Rest	Mega-Prog	Rest
STEAP4	0.8364	0.16359999999999997	1.6316824942171415	2.0311403e-07	3.4270693e-07	0	0.5	-0.02527	-0.131831	2.6529	-9.90044	10.5961	0	0.00236437	0	0.00185772	0	0.00456622	FALSE	Mega-Prog vs Rest	Mega-Prog	Rest
AC011442.1	0.8364	0.16359999999999997	1.6316824942171415	1.0326554e-06	2.0532154e-06	0	0.5	-0.68364	-0.99741	1.89703	-5.17881	8.16963	0.0148515	0.015115	0.0148515	0.014566181127295838	0.0216945	0.020702894777059555	FALSE	Mega-Prog vs Rest	Mega-Prog	Rest
AC105031.2	0.8364	0.16359999999999997	1.6316824942171415	3.466865e-07	6.581283e-07	0	0.5	-0.870049	-0.931425	2.15672	-9.48417	9.66514	0	0.00519317	0	0.00443319	0	0.00691468	FALSE	Mega-Prog vs Rest	Mega-Prog	Rest
MPZL1	0.8362	0.16379999999999995	1.6302215984122983	1.2414093e-05	2.8903189e-05	0	0.5	-1.03569	-1.21557	1.52638	-5.52464	5.29468	0.143564	0.199786	0.11881188118811885	0.15186827105762915	0.19157350063323975	0.28587281703948975	FALSE	Mega-Prog vs Rest	Mega-Prog	Rest
AL137017.1	0.8362	0.16379999999999995	1.6302215984122983	3.5625526e-08	6.440925e-08	0	0.5	-0.329938	-0.399701	2.40357	-8.46056	7.85069	0	0.000253325	0	0.000253325	0	0.000394333	FALSE	Mega-Prog vs Rest	Mega-Prog	Rest
MEG8	0.8362	0.16379999999999995	1.6302215984122983	0.000112919	6.977203e-05	0	0.5	1.91922	1.34813	2.94638	-4.94898	13.5256	0.811882	0.417438	0.3514851485148517	0.18040954190414873	1.1834040880203247	0.7140726447105408	FALSE	Mega-Prog vs Rest	Mega-Prog	Rest
TBPL2	0.8362	0.16379999999999995	1.6302215984122983	2.2861543e-07	4.5185647e-07	0	0.5	-0.922261	-0.957755	2.1902	-9.17649	8.74832	0.0049505	0.00211104	0.0049505	0.00194216	0.00500151	0.00469643	FALSE	Mega-Prog vs Rest	Mega-Prog	Rest
LRP3	0.8362	0.16379999999999995	1.6302215984122983	5.830866e-07	4.979335e-07	0	0.5	0.639059	0.574961	2.46589	-8.88699	9.18443	0.0049505	0.00354655	0.0049505	0.00329322	0.00369357	0.00488672	FALSE	Mega-Prog vs Rest	Mega-Prog	Rest
CDH4	0.8362	0.16379999999999995	1.6302215984122983	1.1323999e-06	1.2619723e-06	0	0.5	-0.171115	-0.191216	2.2532	-7.36327	6.9548	0.0049505	0.00679756	0.0049505	0.00582647	0.00578194	0.014405346475541592	FALSE	Mega-Prog vs Rest	Mega-Prog	Rest
ZNF436	0.8362	0.16379999999999995	1.6302215984122983	1.1613406e-06	2.735743e-06	0	0.5	-1.03782	-1.12198	1.85026	-7.67208	8.39773	0.00990099	0.0182816	0.00990099	0.017563858982478413	0.016164815053343773	0.029014570638537407	FALSE	Mega-Prog vs Rest	Mega-Prog	Rest
ASTN2-AS1	0.8362	0.16379999999999995	1.6302215984122983	3.2116418e-07	3.2587454e-07	0	0.5	0.709775	0.696052	2.29081	-6.24385	9.17404	0	0.00270213	0	0.00249103	0	0.0031721	FALSE	Mega-Prog vs Rest	Mega-Prog	Rest
AP002852.1	0.8362	0.16379999999999995	1.6302215984122983	7.2464826e-07	7.5649086e-07	0	0.5	1.03238	0.495047	2.94988	-7.35428	10.8774	0	0.00481318	0	0.00464429	0	0.00810593	FALSE	Mega-Prog vs Rest	Mega-Prog	Rest
RASGRP4	0.8362	0.16379999999999995	1.6302215984122983	5.3631156e-06	3.2871212e-06	0	0.5	2.0336	1.43884	2.88693	-7.21574	10.9805	0.0693069	0.0222081	0.0643564	0.020814861726831297	0.0968518	0.0346482	FALSE	Mega-Prog vs Rest	Mega-Prog	Rest
AC104335.1	0.8362	0.16379999999999995	1.6302215984122983	1.6453376e-06	2.2731854e-06	0	0.5	0.327257	-0.181403	2.91357	-7.13219	11.4174	0.019802	0.0145662	0.019801980198019802	0.013595102385476105	0.0235602	0.0236695	FALSE	Mega-Prog vs Rest	Mega-Prog	Rest
MARCH3	0.8362	0.16379999999999995	1.6302215984122983	0.000135475	0.000694458	0	0.5	-1.7936	-1.50297	1.69174	-6.92959	4.0224	1.11386	3.36467	0.3960396039603963	0.6490183660543276	1.3470121622085571	6.624353408813477	FALSE	Mega-Prog vs Rest	Mega-Prog	Rest
UBE2Q2L	0.8362	0.16379999999999995	1.6302215984122983	1.3955591e-07	4.2807213e-07	0	0.5	-1.32171	-1.2713	1.99099	-9.69463	6.13134	0	0.00257547	0	0.00257547	0	0.00457582	FALSE	Mega-Prog vs Rest	Mega-Prog	Rest
AC107982.3	0.8362	0.16379999999999995	1.6302215984122983	1.2026063e-06	5.6700475e-07	0	0.5	1.26816	1.30468	1.70331	-5.06187	7.776	0.00990099	0.00384209	0.00990099	0.00384209	0.013211018405854702	0.0062551	FALSE	Mega-Prog vs Rest	Mega-Prog	Rest
AL121894.2	0.8362	0.16379999999999995	1.6302215984122983	1.013878e-08	2.0671399e-08	0	0.5	-0.520927	-0.522739	2.44253	-9.74587	9.14688	0	0.000168883	0	0.000168883	0	0.00018425	FALSE	Mega-Prog vs Rest	Mega-Prog	Rest
AL139241.1	0.8362	0.16379999999999995	1.6302215984122983	1.1713424e-07	2.2486762e-07	0	0.5	-0.872853	-1.04404	2.16154	-7.8633	9.2568	0	0.00147773	0	0.00147773	0	0.00214942	FALSE	Mega-Prog vs Rest	Mega-Prog	Rest
AL035415.1	0.8362	0.16379999999999995	1.6302215984122983	5.8099605e-08	3.4203097e-08	0	0.5	1.16117	1.05886	2.32289	-6.01341	11.2843	0	0.000211104	0	0.000211104	0	0.000259239	FALSE	Mega-Prog vs Rest	Mega-Prog	Rest
EML6	0.8362	0.16379999999999995	1.6302215984122983	5.9988847e-06	1.0479572e-05	0	0.5	-0.618766	-0.845203	2.09892	-7.11362	7.4608	0.0693069	0.0730427	0.039603960396039604	0.0458518	0.10505253076553345	0.11448998004198074	FALSE	Mega-Prog vs Rest	Mega-Prog	Rest
AC006157.1	0.8362	0.16379999999999995	1.6302215984122983	1.2766655e-07	2.6394363e-07	0	0.5	-0.838136	-0.895796	2.26929	-13.0753	7.98151	0	0.00173105	0	0.00173105	0	0.00286748	FALSE	Mega-Prog vs Rest	Mega-Prog	Rest
APBB1	0.8362	0.16379999999999995	1.6302215984122983	8.563495e-07	2.1195676e-06	0	0.5	-0.400101	-0.376384	2.5461	-9.33018	9.01934	0.00990099	0.0122863	0.00990099	0.011104074308634183	0.0140521	0.0217193	FALSE	Mega-Prog vs Rest	Mega-Prog	Rest
LINC02537	0.8362	0.16379999999999995	1.6302215984122983	8.991526e-09	3.177456e-08	0	0.5	-0.9257	-0.863369	2.2284	-11.7721	8.29697	0	0.000126662	0	0.000126662	0	0.000227211	FALSE	Mega-Prog vs Rest	Mega-Prog	Rest
BNIPL	0.8362	0.16379999999999995	1.6302215984122983	7.8606945e-06	2.7174383e-06	0	0.5	1.81909	1.56015	1.77488	-3.08602	10.1687	0.0544554	0.019506	0.049505	0.017775	0.0800899	0.028670018538832664	FALSE	Mega-Prog vs Rest	Mega-Prog	Rest
KIF6	0.8362	0.16379999999999995	1.6302215984122983	1.2502794e-06	2.5149916e-06	0	0.5	-0.369271	-0.641371	2.06481	-5.71971	8.32375	0.00990099	0.0199282	0.00990099	0.016930546759552526	0.010866884142160416	0.0262189	FALSE	Mega-Prog vs Rest	Mega-Prog	Rest
AC093802.1	0.8362	0.16379999999999995	1.6302215984122983	1.5205441e-07	1.63052e-07	0	0.5	0.521787	0.488044	2.29912	-7.13542	8.33792	0	0.000928858	0	0.000928858	0	0.00160535	FALSE	Mega-Prog vs Rest	Mega-Prog	Rest
ZNF138	0.8362	0.16379999999999995	1.6302215984122983	1.4506703e-05	2.9118335e-05	0	0.5	-0.716582	-1.09225	1.66193	-4.41465	7.92617	0.0841584	0.217053	0.0792079	0.16998100063330504	0.10632004588842392	0.2972554862499237	FALSE	Mega-Prog vs Rest	Mega-Prog	Rest
AMIGO2	0.8362	0.16379999999999995	1.6302215984122983	2.6101645e-06	2.9457058e-06	0	0.5	0.28087	0.330538	2.24146	-8.59515	9.20545	0.00990099	0.0190838	0.00990099	0.017395	0.0169508	0.030127033591270447	FALSE	Mega-Prog vs Rest	Mega-Prog	Rest
SPNS1	0.8362	0.16379999999999995	1.6302215984122983	0.000121866	5.0289524e-05	0	0.5	1.4371	1.45907	1.27002	-4.07794	5.17544	0.955447	0.357781	0.5594059405940598	0.2541693054675655	1.2394882440567017	0.5000290870666504	FALSE	Mega-Prog vs Rest	Mega-Prog	Rest
GORAB-AS1	0.836	0.16400000000000003	1.6287621362466176	5.225017e-07	2.244619e-07	0	0.5	2.21266	1.7182	2.50552	-4.3446	11.6801	0	0.00135107	0	0.00130885	0	0.00193005	FALSE	Mega-Prog vs Rest	Mega-Prog	Rest
AL713852.1	0.836	0.16400000000000003	1.6287621362466176	8.245661e-07	1.1598514e-06	0	0.5	0.0445931	0.0643091	2.47304	-8.00977	10.0849	0.0049505	0.00700867	0.0049505	0.00633312	0.00846094	0.012629521079361439	FALSE	Mega-Prog vs Rest	Mega-Prog	Rest
AC105999.1	0.836	0.16400000000000003	1.6287621362466176	2.7188426e-08	3.6147004e-08	0	0.5	-0.0366121	-0.118119	2.4358	-9.7297	8.86574	0	0.000211104	0	0.000211104	0	0.000281274	FALSE	Mega-Prog vs Rest	Mega-Prog	Rest
AL137191.1	0.836	0.16400000000000003	1.6287621362466176	4.9122697e-08	3.7354635e-08	0	0.5	0.575519	0.560963	2.28872	-8.17642	11.082	0	0.000168883	0	0.000168883	0	0.000268802	FALSE	Mega-Prog vs Rest	Mega-Prog	Rest
AL157813.1	0.836	0.16400000000000003	1.6287621362466176	2.0078281e-07	2.2614228e-07	0	0.5	0.475849	0.432967	2.40179	-9.13372	9.64058	0	0.00143551	0	0.00139329	0	0.00212906	FALSE	Mega-Prog vs Rest	Mega-Prog	Rest
WLS	0.836	0.16400000000000003	1.6287621362466176	9.549587e-08	8.849467e-08	0	0.5	0.89803	0.945898	2.3013	-7.4173	8.71776	0	0.000464429	0	0.000464429	0	0.000993703	FALSE	Mega-Prog vs Rest	Mega-Prog	Rest
AP002008.1	0.836	0.16400000000000003	1.6287621362466176	2.6136766e-08	3.7809315e-08	0	0.5	0.180707	0.186202	2.31523	-8.01921	9.81956	0	0.000126662	0	0.000126662	0	0.000310955	FALSE	Mega-Prog vs Rest	Mega-Prog	Rest
PLOD1	0.836	0.16400000000000003	1.6287621362466176	1.3798195e-05	1.1425441e-05	0	0.5	1.09224	1.12734	1.96285	-4.26987	8.07902	0.0891089	0.0919588	0.0792079	0.0806418	0.11291278153657913	0.11272	FALSE	Mega-Prog vs Rest	Mega-Prog	Rest
AL355773.1	0.836	0.16400000000000003	1.6287621362466176	7.182904e-07	9.587172e-07	0	0.5	0.269221	0.334995	2.22778	-7.04415	9.22374	0.0049505	0.00574204	0.0049505	0.0050665	0.00576779	0.0103817	FALSE	Mega-Prog vs Rest	Mega-Prog	Rest
RESF1	0.836	0.16400000000000003	1.6287621362466176	4.0125284e-05	9.3085015e-05	0	0.5	-1.08709	-1.12567	0.869334	-4.0765	3.96476	0.232673	0.596912	0.1980198019801981	0.36702554359293066	0.31951093673706055	0.9359710216522217	FALSE	Mega-Prog vs Rest	Mega-Prog	Rest
LINC00624	0.836	0.16400000000000003	1.6287621362466176	4.644625e-05	1.9969382e-05	0	0.5	1.7369	1.26367	2.02944	-3.97769	11.1789	0.415841	0.15609	0.316832	0.1253535993244719	0.5476593971252441	0.19929617643356323	FALSE	Mega-Prog vs Rest	Mega-Prog	Rest
LGALS3BP	0.836	0.16400000000000003	1.6287621362466176	5.630631e-06	4.9720265e-06	0	0.5	0.852083	0.762896	2.25348	-5.26181	10.0973	0.0445545	0.03289	0.0445545	0.029892336922102337	0.051990482956171036	0.053232938051223755	FALSE	Mega-Prog vs Rest	Mega-Prog	Rest
BCO1	0.836	0.16400000000000003	1.6287621362466176	6.376809e-08	1.18086454e-07	0	0.5	0.11731	-0.200208	2.88855	-8.67683	12.8307	0	0.000759975	0	0.000759975	0	0.00121277	FALSE	Mega-Prog vs Rest	Mega-Prog	Rest
LINC00266-1	0.836	0.16400000000000003	1.6287621362466176	7.20459e-08	2.2687082e-07	0	0.5	-1.06326	-1.09294	2.3072	-9.15301	7.53536	0	0.00151995	0	0.00147773	0	0.00264031	FALSE	Mega-Prog vs Rest	Mega-Prog	Rest
BX842242.1	0.836	0.16400000000000003	1.6287621362466176	2.072651e-08	2.3106791e-08	0	0.5	0.435252	0.416817	2.33506	-8.09716	8.12105	0	0.000126662	0	0.000126662	0	0.000128843	FALSE	Mega-Prog vs Rest	Mega-Prog	Rest
AC104170.2	0.836	0.16400000000000003	1.6287621362466176	2.4017813e-06	9.858469e-07	0	0.5	1.59719	1.53472	2.16155	-9.48353	10.5272	0.0247525	0.00781087	0.024752475247524754	0.00759975	0.0318277	0.00999468	FALSE	Mega-Prog vs Rest	Mega-Prog	Rest
AC092171.5	0.836	0.16400000000000003	1.6287621362466176	3.4783938e-07	8.344572e-07	0	0.5	-1.17588	-1.2595	1.99663	-7.63029	6.29691	0	0.00569982	0	0.00544649	0	0.00788708	FALSE	Mega-Prog vs Rest	Mega-Prog	Rest
VRTN	0.836	0.16400000000000003	1.6287621362466176	4.4655883e-07	1.7664848e-07	0	0.5	1.51084	1.35754	2.21854	-6.61553	10.8857	0.0049505	0.0010133	0.0049505	0.000971079	0.00594797	0.00175719	FALSE	Mega-Prog vs Rest	Mega-Prog	Rest
AC110792.3	0.836	0.16400000000000003	1.6287621362466176	2.8720672e-07	6.944342e-07	0	0.5	-1.42988	-1.45546	1.81165	-6.90679	6.14296	0	0.00379987	0	0.00379987	0	0.00667836	FALSE	Mega-Prog vs Rest	Mega-Prog	Rest
AC115618.2	0.836	0.16400000000000003	1.6287621362466176	5.900655e-08	5.3057096e-08	0	0.5	1.19852	1.26862	2.04791	-9.19159	9.59808	0	0.000168883	0	0.000168883	0	0.000382224	FALSE	Mega-Prog vs Rest	Mega-Prog	Rest
POLN	0.836	0.16400000000000003	1.6287621362466176	1.3023218e-06	1.2536984e-06	0	0.5	0.714488	0.711613	2.16023	-6.6226	8.84011	0.0049505	0.00814864	0.0049505	0.00793751	0.00988123	0.014191552065312862	FALSE	Mega-Prog vs Rest	Mega-Prog	Rest
AC245407.2	0.836	0.16400000000000003	1.6287621362466176	1.626976e-06	1.4127809e-06	0	0.5	0.673542	0.788149	2.16631	-6.4236	8.15728	0.0148515	0.00569982	0.0148515	0.00553093	0.024534432217478752	0.013733994215726852	FALSE	Mega-Prog vs Rest	Mega-Prog	Rest
MZF1-AS1	0.8358	0.1642	1.627304104058734	3.2728512e-06	8.107208e-06	0	0.5	-1.33894	-1.36745	1.07908	-6.03642	3.92015	0.0247525	0.0523122	0.024752475247524754	0.048849482795018655	0.0393029	0.0851223	FALSE	Mega-Prog vs Rest	Mega-Prog	Rest
RAB20	0.8358	0.1642	1.627304104058734	4.3920414e-07	7.250456e-07	0	0.5	0.5916	0.616459	2.42706	-9.45603	10.3926	0.0049505	0.00489762	0.0049505	0.00430652	0.00730593	0.00776995	FALSE	Mega-Prog vs Rest	Mega-Prog	Rest
AC112719.2	0.8358	0.1642	1.627304104058734	6.9898346e-07	1.8369512e-06	0	0.5	-1.03529	-1.20817	1.7079	-7.05365	5.94876	0.0049505	0.0124974	0.0049505	0.012075153050453915	0.00467248	0.0190409	FALSE	Mega-Prog vs Rest	Mega-Prog	Rest
BTBD8	0.8358	0.1642	1.627304104058734	1.4062927e-05	7.10203e-06	0	0.5	1.65746	1.44439	2.09743	-5.55161	9.95257	0.123762	0.0525654	0.0990099	0.043825205826472875	0.15195085108280182	0.0700502	FALSE	Mega-Prog vs Rest	Mega-Prog	Rest
AC004000.1	0.8358	0.1642	1.627304104058734	1.5858166e-07	2.46657e-07	0	0.5	0.299503	0.0239763	2.51888	-6.86386	10.1579	0	0.00160439	0	0.00160439	0	0.00249307	FALSE	Mega-Prog vs Rest	Mega-Prog	Rest
AC103855.3	0.8358	0.1642	1.627304104058734	5.0777743e-08	6.90906e-08	0	0.5	-0.229261	-0.214113	2.49496	-8.75187	10.1578	0	0.000295546	0	0.000295546	0	0.000697615	FALSE	Mega-Prog vs Rest	Mega-Prog	Rest
AC027514.2	0.8358	0.1642	1.627304104058734	1.506801e-07	1.4308998e-07	0	0.5	0.792441	0.839982	2.23275	-7.73597	8.81539	0.0049505	0.000675533	0.0049505	0.000633312	0.010952423326671124	0.00146822	FALSE	Mega-Prog vs Rest	Mega-Prog	Rest
AC068790.3	0.8358	0.1642	1.627304104058734	7.4682936e-07	4.9687645e-07	0	0.5	1.21894	1.01849	2.33738	-7.59059	9.31249	0.0049505	0.00320878	0.0049505	0.00320878	0.00450454	0.00482241	FALSE	Mega-Prog vs Rest	Mega-Prog	Rest
PLD5	0.8358	0.1642	1.627304104058734	2.2040346e-07	6.02865e-07	0	0.5	-0.347441	-0.48444	2.40563	-9.45969	8.62014	0.0049505	0.00447541	0.0049505	0.00388431	0.00573439	0.00724874	FALSE	Mega-Prog vs Rest	Mega-Prog	Rest
AC017050.1	0.8358	0.1642	1.627304104058734	7.5802e-06	3.2066516e-06	0	0.5	1.72425	1.51563	2.13074	-7.39196	11.8543	0.0544554	0.024488	0.039603960396039604	0.022039265357821344	0.0772533	0.0322988	FALSE	Mega-Prog vs Rest	Mega-Prog	Rest
B4GALT6	0.8358	0.1642	1.627304104058734	1.8650935e-05	5.297472e-05	0	0.5	-1.01863	-1.11618	2.23792	-7.20868	8.63456	0.173267	0.325649	0.12871287128712874	0.21068186615999865	0.23401515185832977	0.5365663170814514	FALSE	Mega-Prog vs Rest	Mega-Prog	Rest
CTH	0.8358	0.1642	1.627304104058734	1.1031415e-05	1.7401882e-05	0	0.5	0.615396	0.304057	2.51841	-7.16399	8.65585	0.0643564	0.089425	0.0643564	0.0650201	0.0961413	0.16790099442005157	FALSE	Mega-Prog vs Rest	Mega-Prog	Rest
RHBDL1	0.8358	0.1642	1.627304104058734	2.7394205e-07	6.3627255e-07	0	0.5	-1.04836	-1.09915	2.07232	-7.94806	7.67751	0.0049505	0.00388431	0.0049505	0.00384209	0.00783802	0.00654361	FALSE	Mega-Prog vs Rest	Mega-Prog	Rest
AC211433.1	0.8358	0.1642	1.627304104058734	1.8249555e-05	3.186254e-05	0	0.5	-0.384639	-0.8927	1.70751	-4.51185	8.00329	0.113861	0.229929	0.10396039603960398	0.18146506227569162	0.16290079057216644	0.3233925700187683	FALSE	Mega-Prog vs Rest	Mega-Prog	Rest
AC092683.2	0.8358	0.1642	1.627304104058734	2.1520893e-07	2.3305037e-07	0	0.5	0.326296	0.172103	2.60533	-8.36592	10.0057	0	0.00156217	0	0.00151995	0	0.00244768	FALSE	Mega-Prog vs Rest	Mega-Prog	Rest
AIRE	0.8358	0.1642	1.627304104058734	5.4112785e-08	4.8138443e-08	0	0.5	0.960978	0.82101	2.54748	-6.86176	9.8538	0	0.000253325	0	0.000253325	0	0.000360164	FALSE	Mega-Prog vs Rest	Mega-Prog	Rest
SYT14	0.8358	0.1642	1.627304104058734	1.241325e-07	2.0891396e-07	0	0.5	-0.250255	-0.184985	2.53106	-9.64257	8.67355	0	0.000928858	0	0.000802195	0	0.00233233	FALSE	Mega-Prog vs Rest	Mega-Prog	Rest
AC025165.4	0.8358	0.1642	1.627304104058734	6.075172e-08	9.0251994e-08	0	0.5	0.254882	-0.0731974	2.75828	-8.6674	11.3214	0	0.000548871	0	0.000548871	0	0.000818458	FALSE	Mega-Prog vs Rest	Mega-Prog	Rest
AL356010.2	0.8358	0.1642	1.627304104058734	8.373502e-08	1.6883571e-07	0	0.5	-0.523588	-0.698306	2.17394	-8.36127	9.57305	0	0.0010133	0	0.000971079	0	0.00204678	FALSE	Mega-Prog vs Rest	Mega-Prog	Rest
WAS	0.8358	0.1642	1.627304104058734	2.1535858e-05	9.3702065e-06	0	0.5	1.46825	1.35338	1.2546	-2.65262	7.36634	0.193069	0.06367	0.16831683168316838	0.0591936	0.27025654911994934	0.0965649	FALSE	Mega-Prog vs Rest	Mega-Prog	Rest
WNT7B	0.8358	0.1642	1.627304104058734	7.653141e-08	1.5275639e-07	0	0.5	-0.110857	-0.0332108	2.46139	-10.3825	9.63696	0	0.000717754	0	0.000717754	0	0.00143216	FALSE	Mega-Prog vs Rest	Mega-Prog	Rest
DIRC3	0.8358	0.1642	1.627304104058734	1.0618167e-05	6.5900163e-06	0	0.5	1.47005	1.26646	2.40547	-7.93835	9.55473	0.0792079	0.0408277	0.059405940594059396	0.0276546	0.11624515056610107	0.0736433	FALSE	Mega-Prog vs Rest	Mega-Prog	Rest
AL022316.1	0.8358	0.1642	1.627304104058734	5.1159265e-07	5.746603e-07	0	0.5	0.572135	0.378869	2.47168	-8.77881	10.6718	0.0049505	0.00413764	0.0049505	0.00401098	0.00611852	0.00601812	FALSE	Mega-Prog vs Rest	Mega-Prog	Rest
TEX35	0.8356	0.1644	1.625847498200531	1.5042491e-07	8.624867e-08	0	0.5	1.13496	1.07563	2.27822	-7.1188	9.82686	0	0.000548871	0	0.000548871	0	0.000716134	FALSE	Mega-Prog vs Rest	Mega-Prog	Rest
AL591721.1	0.8356	0.1644	1.625847498200531	5.9621115e-08	9.158107e-08	0	0.5	-0.110588	-0.23658	2.52619	-9.52208	9.08775	0	0.000802195	0	0.000802195	0	0.0010651	FALSE	Mega-Prog vs Rest	Mega-Prog	Rest
LINC02637	0.8356	0.1644	1.625847498200531	5.152608e-08	1.5574777e-07	0	0.5	-0.635591	-0.432212	2.60696	-12.1165	7.66414	0	0.000591091	0	0.000591091	0	0.00112029	FALSE	Mega-Prog vs Rest	Mega-Prog	Rest
AC093520.1	0.8356	0.1644	1.625847498200531	4.3489703e-08	2.7188147e-08	0	0.5	1.20314	1.17173	2.22967	-5.96124	8.9913	0	0.000126662	0	0.000126662	0	0.000211	FALSE	Mega-Prog vs Rest	Mega-Prog	Rest
LINC02816	0.8356	0.1644	1.625847498200531	1.1253977e-08	3.4794393e-08	0	0.5	-0.885556	-0.909549	2.31147	-9.82204	7.88731	0	0.000168883	0	0.000168883	0	0.000247857	FALSE	Mega-Prog vs Rest	Mega-Prog	Rest
AC068389.2	0.8356	0.1644	1.625847498200531	1.4789443e-07	1.1452333e-07	0	0.5	0.16329	0.0492306	2.55544	-9.38888	11.326	0	0.000759975	0	0.000759975	0	0.00120574	FALSE	Mega-Prog vs Rest	Mega-Prog	Rest
AC012063.1	0.8356	0.1644	1.625847498200531	7.4502013e-06	3.7896234e-06	0	0.5	1.52086	1.33952	2.19301	-5.93374	9.50536	0.0594059	0.0299345	0.0544554	0.025501372176482857	0.0724226	0.037828002125024796	FALSE	Mega-Prog vs Rest	Mega-Prog	Rest
AC089984.1	0.8356	0.1644	1.625847498200531	1.8077411e-07	3.234213e-07	0	0.5	0.057556	0.189795	2.33928	-8.40654	9.3783	0	0.00198438	0	0.00194216	0	0.00404368	FALSE	Mega-Prog vs Rest	Mega-Prog	Rest
AC010463.2	0.8356	0.1644	1.625847498200531	2.1065189e-08	3.4472748e-08	0	0.5	-0.782076	-0.744702	2.48326	-10.8571	10.245	0	0.000126662	0	0.000126662	0	0.000325575	FALSE	Mega-Prog vs Rest	Mega-Prog	Rest
MLNR	0.8356	0.1644	1.625847498200531	3.9650708e-08	3.5079957e-08	0	0.5	0.488424	0.58914	2.50951	-9.14373	11.361	0	0.000126662	0	0.000126662	0	0.000471736	FALSE	Mega-Prog vs Rest	Mega-Prog	Rest
SLC35E4	0.8356	0.1644	1.625847498200531	5.242932e-06	2.3068924e-05	0	0.5	-1.22923	-1.01793	2.54873	-8.29884	8.54756	0.0247525	0.132955	0.019801980198019802	0.0977412	0.0256832	0.23113243281841278	FALSE	Mega-Prog vs Rest	Mega-Prog	Rest
AC002480.2	0.8356	0.1644	1.625847498200531	2.1573427e-08	5.6570087e-08	0	0.5	-1.03655	-1.00703	2.46673	-11.3706	7.49929	0	0.000211104	0	0.000211104	0	0.0005887	FALSE	Mega-Prog vs Rest	Mega-Prog	Rest
MYH3	0.8356	0.1644	1.625847498200531	1.7236525e-06	3.0790634e-06	0	0.5	-0.0606528	-0.475629	2.37995	-5.89278	8.3269	0.0148515	0.0201815	0.0148515	0.018366054464851202	0.017847005277872086	0.0327981	FALSE	Mega-Prog vs Rest	Mega-Prog	Rest
PEX2	0.8356	0.1644	1.625847498200531	1.00786765e-05	2.1989012e-05	0	0.5	-1.1643	-1.28417	1.21056	-4.91754	6.36311	0.0742574	0.150475	0.0742574	0.12822461473506855	0.1177516058087349	0.22337159514427185	FALSE	Mega-Prog vs Rest	Mega-Prog	Rest
OTP	0.8356	0.1644	1.625847498200531	1.1936542e-08	2.8399796e-08	0	0.5	-0.70433	-0.750044	2.27471	-9.92201	10.2679	0	0.000168883	0	0.000168883	0	0.000322245	FALSE	Mega-Prog vs Rest	Mega-Prog	Rest
RAB33B	0.8356	0.1644	1.625847498200531	4.4425565e-06	8.4647e-06	0	0.5	-0.301384	-0.841767	2.49945	-5.13372	10.8287	0.019802	0.055521	0.019801980198019802	0.0489761	0.0339858	0.0903888	FALSE	Mega-Prog vs Rest	Mega-Prog	Rest
PKIA-AS1	0.8356	0.1644	1.625847498200531	3.7131585e-06	9.664511e-06	0	0.5	-0.715526	-0.958678	2.02518	-7.02801	8.30646	0.0346535	0.0710586	0.024752475247524754	0.056787	0.0484631	0.0956246	FALSE	Mega-Prog vs Rest	Mega-Prog	Rest
BGLAP	0.8356	0.1644	1.625847498200531	3.245143e-07	7.3188113e-07	0	0.5	-0.932764	-1.09305	1.83125	-7.29149	7.21741	0.0049505	0.0042643	0.0049505	0.00422208	0.00452265	0.00765894	FALSE	Mega-Prog vs Rest	Mega-Prog	Rest
APOBEC3A	0.8356	0.1644	1.625847498200531	1.7776327e-07	6.132417e-07	0	0.5	-1.31549	-1.22671	2.09472	-9.97786	5.64049	0	0.00333544	0	0.00333544	0	0.00752241	FALSE	Mega-Prog vs Rest	Mega-Prog	Rest
KC877982.1	0.8356	0.1644	1.625847498200531	8.279323e-09	6.606987e-08	0	0.5	-0.896939	-0.503586	2.86075	-11.8888	7.04818	0	0.000211104	0	0.000211104	0	0.00107737	FALSE	Mega-Prog vs Rest	Mega-Prog	Rest
AL353593.2	0.8356	0.1644	1.625847498200531	1.6877532e-07	2.9927202e-07	0	0.5	-0.3283	-0.477469	2.18626	-7.86258	8.22979	0	0.00215326	0	0.00211104	0	0.00297829	FALSE	Mega-Prog vs Rest	Mega-Prog	Rest
AC073367.1	0.8356	0.1644	1.625847498200531	1.5880161e-07	1.2398043e-07	0	0.5	0.19557	0.138736	2.34437	-8.03548	8.98106	0.0049505	0.000844416	0.0049505	0.000844416	0.00455302	0.00149174	FALSE	Mega-Prog vs Rest	Mega-Prog	Rest
AL670729.1	0.8356	0.1644	1.625847498200531	3.2449872e-08	9.2041645e-08	0	0.5	-0.983753	-0.932638	2.3585	-9.87091	8.06423	0	0.000548871	0	0.000548871	0	0.0009016	FALSE	Mega-Prog vs Rest	Mega-Prog	Rest
ANKMY1	0.8356	0.1644	1.625847498200531	0.000104022	4.3546355e-05	0	0.5	1.40894	1.37266	1.28088	-3.45607	6.2274	0.900991	0.297612	0.48514851485148547	0.21334177749628672	1.2236708402633667	0.46294596791267395	FALSE	Mega-Prog vs Rest	Mega-Prog	Rest
AC090159.1	0.8354	0.16459999999999997	1.6243923150370798	9.184297e-06	8.125176e-06	0	0.5	0.183745	0.256321	2.59165	-9.00375	10.2158	0.0841584	0.0648097	0.0742574	0.0508761	0.11180789768695831	0.0883716	FALSE	Mega-Prog vs Rest	Mega-Prog	Rest
MFSD3	0.8354	0.16459999999999997	1.6243923150370798	6.9607886e-06	4.1114276e-06	0	0.5	1.78548	1.63754	2.45729	-6.95272	10.3135	0.0495049	0.0339877	0.049505	0.032256702554359064	0.058973513543605804	0.0426358	FALSE	Mega-Prog vs Rest	Mega-Prog	Rest
AC110614.1	0.8354	0.16459999999999997	1.6243923150370798	6.513001e-08	1.272654e-07	0	0.5	-0.79207	-0.966882	2.20825	-8.58975	9.5006	0	0.00105552	0	0.0010133	0	0.00141733	FALSE	Mega-Prog vs Rest	Mega-Prog	Rest
AC092849.1	0.8354	0.16459999999999997	1.6243923150370798	6.458623e-07	9.0168834e-07	0	0.5	0.495522	0.250926	2.8085	-8.8093	10.6992	0	0.00544649	0	0.0052776	0	0.00999432	FALSE	Mega-Prog vs Rest	Mega-Prog	Rest
RAD51	0.8354	0.16459999999999997	1.6243923150370798	1.50675105e-05	1.8213737e-05	0	0.5	-0.484018	-0.363843	2.39875	-8.21887	6.83965	0.108911	0.139204	0.0940594	0.11066075575259025	0.15811403095722198	0.1835566759109497	FALSE	Mega-Prog vs Rest	Mega-Prog	Rest
PODXL2	0.8354	0.16459999999999997	1.6243923150370798	5.4501816e-06	8.528734e-06	0	0.5	0.18148	-0.31799	2.67309	-6.53081	10.2955	0.039604	0.0640921	0.034653465346534656	0.056533671099853376	0.0592008	0.0850017	FALSE	Mega-Prog vs Rest	Mega-Prog	Rest
OR2L3	0.8354	0.16459999999999997	1.6243923150370798	7.3715313e-07	1.3766469e-06	0	0.5	-0.315067	-0.239115	2.26019	-8.76725	7.95471	0.0049505	0.0084864	0.0049505	0.00781085	0.00670708	0.015342946164309978	FALSE	Mega-Prog vs Rest	Mega-Prog	Rest
AC114811.2	0.8354	0.16459999999999997	1.6243923150370798	1.2062347e-07	2.613509e-06	0	0.5	-1.28903	-0.555875	3.38795	-11.9665	7.01741	0	0.0110196	0	0.00975301	0	0.024678166955709457	FALSE	Mega-Prog vs Rest	Mega-Prog	Rest
IL20RB	0.8354	0.16459999999999997	1.6243923150370798	4.0689392e-06	1.50173055e-05	0	0.5	-1.60467	-1.4848	1.86666	-7.58508	5.70646	0.0247525	0.0890876	0.024752475247524754	0.0751531	0.042100634425878525	0.15890751779079437	FALSE	Mega-Prog vs Rest	Mega-Prog	Rest
CPA4	0.8354	0.16459999999999997	1.6243923150370798	8.556454e-09	2.9739214e-08	0	0.5	-1.29949	-1.19572	2.20515	-10.2633	7.0442	0	0.000168883	0	0.000168883	0	0.00021585	FALSE	Mega-Prog vs Rest	Mega-Prog	Rest
AC068282.2	0.8354	0.16459999999999997	1.6243923150370798	1.9515994e-07	1.06715746e-07	0	0.5	1.06397	1.047	2.21574	-6.61341	8.1274	0.0049505	0.000802195	0.0049505	0.000759975	0.00666733	0.00139604	FALSE	Mega-Prog vs Rest	Mega-Prog	Rest
ZNF709	0.8354	0.16459999999999997	1.6243923150370798	8.474896e-06	2.0877325e-05	0	0.5	-0.302996	-0.313605	2.36048	-5.03747	7.38883	0.0693069	0.115139	0.0643564	0.0955457	0.0972705	0.21252833306789398	FALSE	Mega-Prog vs Rest	Mega-Prog	Rest
LINC00920	0.8354	0.16459999999999997	1.6243923150370798	2.206361e-07	2.4598134e-07	0	0.5	0.831747	0.307429	3.00857	-8.39914	11.4236	0.0049505	0.00160439	0.0049505	0.00151995	0.00898293	0.00227248	FALSE	Mega-Prog vs Rest	Mega-Prog	Rest
BPIFB1	0.8354	0.16459999999999997	1.6243923150370798	3.407873e-08	2.6773275e-08	0	0.5	0.943181	0.883204	2.26419	-8.97526	9.44607	0	0.000126662	0	0.000126662	0	0.000171094	FALSE	Mega-Prog vs Rest	Mega-Prog	Rest
AC027088.3	0.8354	0.16459999999999997	1.6243923150370798	1.2987651e-08	2.119547e-08	0	0.5	0.707907	0.807225	2.24856	-9.2234	8.30923	0	0.000168883	0	0.000168883	0	0.000164995	FALSE	Mega-Prog vs Rest	Mega-Prog	Rest
FP325335.1	0.8354	0.16459999999999997	1.6243923150370798	4.07853e-08	6.405523e-08	0	0.5	0.101967	0.144686	2.61454	-10.0894	10.7789	0	0.000379987	0	0.000379987	0	0.000692749	FALSE	Mega-Prog vs Rest	Mega-Prog	Rest
LHFPL6	0.8354	0.16459999999999997	1.6243923150370798	0.000108571	4.7581725e-05	0	0.5	2.58422	1.65037	3.21018	-4.76363	14.188	0.841585	0.320709	0.3960396039603963	0.1547815072830875	1.144824504852295	0.4831297695636749	FALSE	Mega-Prog vs Rest	Mega-Prog	Rest
TMEM156	0.8354	0.16459999999999997	1.6243923150370798	1.1493602e-05	1.7023025e-05	0	0.5	1.28134	-0.226892	3.75398	-4.84857	11.9407	0.0693069	0.109143	0.059405940594059396	0.0823306	0.0902814	0.17487499117851257	FALSE	Mega-Prog vs Rest	Mega-Prog	Rest
AC127526.5	0.8354	0.16459999999999997	1.6243923150370798	5.396833e-07	5.2720367e-07	0	0.5	0.999823	0.951157	2.3123	-8.57458	8.69142	0.0049505	0.00295546	0.0049505	0.00287102	0.011323181912302971	0.00481004	FALSE	Mega-Prog vs Rest	Mega-Prog	Rest
ELAVL4	0.8354	0.16459999999999997	1.6243923150370798	2.4613695e-07	5.401153e-07	0	0.5	-0.183574	-0.0160599	2.49562	-7.95102	9.24899	0.0049505	0.00312434	0.0049505	0.00270213	0.00452265	0.00579057	FALSE	Mega-Prog vs Rest	Mega-Prog	Rest
AC092617.1	0.8354	0.16459999999999997	1.6243923150370798	8.542565e-08	6.2914594e-08	0	0.5	0.80444	0.840049	2.2579	-8.26351	8.48674	0.0049505	0.000295546	0.0049505	0.000295546	0.00293224	0.000448222	FALSE	Mega-Prog vs Rest	Mega-Prog	Rest
AC008696.2	0.8354	0.16459999999999997	1.6243923150370798	5.8860905e-07	2.537314e-06	0	0.5	0.266019	0.43197	2.70039	-11.8919	8.11986	0.0049505	0.0192527	0.0049505	0.0128351	0.011261362582445145	0.029498	FALSE	Mega-Prog vs Rest	Mega-Prog	Rest
ZNF32	0.8354	0.16459999999999997	1.6243923150370798	2.3850419e-06	3.8896737e-06	0	0.5	0.201121	-0.735703	2.76807	-4.58268	11.8229	0.019802	0.0255435	0.019801980198019802	0.024614735064386616	0.0394825	0.0399642	FALSE	Mega-Prog vs Rest	Mega-Prog	Rest
MLPH	0.8354	0.16459999999999997	1.6243923150370798	6.3719185e-08	1.5285026e-07	0	0.5	-0.399575	-0.463336	2.44738	-8.2958	10.2682	0	0.00135107	0	0.00126662	0	0.00165388	FALSE	Mega-Prog vs Rest	Mega-Prog	Rest
INPP5A	0.8354	0.16459999999999997	1.6243923150370798	0.000170561	8.306375e-05	0	0.5	2.08909	2.12836	2.37628	-4.67083	8.71792	1.30198	0.462071	0.6237623762376242	0.2819928224614359	1.7340751886367798	0.8455599546432495	FALSE	Mega-Prog vs Rest	Mega-Prog	Rest
PDZD7	0.8354	0.16459999999999997	1.6243923150370798	2.46454e-07	7.5748653e-07	0	0.5	-1.06439	-1.03164	2.20069	-9.68911	6.93384	0	0.00519317	0	0.00502428	0	0.00834801	FALSE	Mega-Prog vs Rest	Mega-Prog	Rest
CFB	0.8354	0.16459999999999997	1.6243923150370798	2.0812091e-07	2.9552444e-07	0	0.5	-0.237992	-0.215474	2.41111	-7.55336	8.41631	0	0.00168883	0	0.00168883	0	0.00300539	FALSE	Mega-Prog vs Rest	Mega-Prog	Rest
AL022326.1	0.8354	0.16459999999999997	1.6243923150370798	5.0371125e-07	3.4804376e-07	0	0.5	1.02958	1.06603	2.24182	-9.55485	8.68289	0.00990099	0.00156217	0.00990099	0.00156217	0.0084767	0.00328768	FALSE	Mega-Prog vs Rest	Mega-Prog	Rest
AP006545.3	0.8354	0.16459999999999997	1.6243923150370798	9.621348e-07	2.089178e-06	0	0.5	-1.2833	-1.30918	1.89518	-8.01049	6.32888	0.019802	0.0150728	0.019801980198019802	0.0146928	0.0307815	0.023353179916739464	FALSE	Mega-Prog vs Rest	Mega-Prog	Rest
NT5C3B	0.8352	0.16479999999999995	1.6229385509465737	2.4499616e-06	4.0856653e-06	0	0.5	0.0612705	-0.726936	2.43589	-5.66832	8.41012	0.0148515	0.0266413	0.0148515	0.025839138695376664	0.0259954	0.0415707	FALSE	Mega-Prog vs Rest	Mega-Prog	Rest
MIR222HG	0.8352	0.16479999999999995	1.6229385509465737	8.139075e-05	6.101349e-05	0	0.5	1.81732	1.15029	3.19229	-5.63259	14.5062	0.603961	0.364283	0.40099009900990124	0.21443951868269132	0.8817198872566223	0.6190207004547119	FALSE	Mega-Prog vs Rest	Mega-Prog	Rest
LINC02182	0.8352	0.16479999999999995	1.6229385509465737	1.2250513e-07	2.395479e-07	0	0.5	-0.439375	-0.518253	2.26848	-7.31604	8.74065	0	0.0018155	0	0.0018155	0	0.002611	FALSE	Mega-Prog vs Rest	Mega-Prog	Rest
AC006116.11	0.8352	0.16479999999999995	1.6229385509465737	2.4642424e-07	5.437107e-07	0	0.5	-1.18933	-1.20195	2.06308	-8.21415	6.51585	0	0.00341989	0	0.00337767	0	0.00498842	FALSE	Mega-Prog vs Rest	Mega-Prog	Rest
AC010967.1	0.8352	0.16479999999999995	1.6229385509465737	3.5468386e-08	5.7031425e-08	0	0.5	-0.489353	-0.510125	2.31105	-8.72839	11.5246	0	0.000422208	0	0.000422208	0	0.000775787	FALSE	Mega-Prog vs Rest	Mega-Prog	Rest
AURKC	0.8352	0.16479999999999995	1.6229385509465737	6.0281286e-07	9.2218994e-07	0	0.5	0.403531	0.402484	2.28866	-6.33678	9.7809	0.0049505	0.00515095	0.0049505	0.00510872	0.00532655	0.0100236	FALSE	Mega-Prog vs Rest	Mega-Prog	Rest
CA10	0.8352	0.16479999999999995	1.6229385509465737	9.2005195e-08	2.0008486e-07	0	0.5	-0.652151	-0.647184	2.30057	-8.26346	8.77291	0	0.0010133	0	0.000886637	0	0.00205731	FALSE	Mega-Prog vs Rest	Mega-Prog	Rest
AC107464.2	0.8352	0.16479999999999995	1.6229385509465737	1.87479e-08	2.698924e-08	0	0.5	-0.0017573	-0.0667973	2.40879	-9.02975	9.09753	0	0.000126662	0	0.000126662	0	0.000166715	FALSE	Mega-Prog vs Rest	Mega-Prog	Rest
TMEM184A	0.8352	0.16479999999999995	1.6229385509465737	9.750149e-07	2.0920295e-06	0	0.5	-0.695349	-0.676497	2.14732	-7.35769	7.88058	0	0.011273	0	0.010681866160016908	0	0.0226529	FALSE	Mega-Prog vs Rest	Mega-Prog	Rest
SHMT1	0.8352	0.16479999999999995	1.6229385509465737	1.139379e-05	1.1275749e-05	0	0.5	0.799526	0.653432	2.28262	-5.36528	10.3066	0.0693069	0.0905231	0.0643564	0.0769263	0.0973446	0.10850557684898376	FALSE	Mega-Prog vs Rest	Mega-Prog	Rest
AC025171.1	0.8352	0.16479999999999995	1.6229385509465737	2.4360328e-05	5.261866e-05	0	0.5	-1.09296	-1.17758	0.917607	-4.24333	3.58455	0.212871	0.363271	0.16336633663366343	0.2618534937723977	0.27480295300483704	0.5434672832489014	FALSE	Mega-Prog vs Rest	Mega-Prog	Rest
ADRB2	0.8352	0.16479999999999995	1.6229385509465737	7.8161725e-07	9.543057e-07	0	0.5	0.180157	0.243567	2.72828	-11.9613	9.33741	0.00990099	0.00629091	0.00990099	0.00595313	0.020292852073907852	0.010340738110244274	FALSE	Mega-Prog vs Rest	Mega-Prog	Rest
AL731566.3	0.8352	0.16479999999999995	1.6229385509465737	5.104069e-07	2.902074e-07	0	0.5	1.66573	1.24066	2.67278	-7.70204	11.3644	0.0049505	0.0018155	0.0049505	0.0018155	0.00467248	0.00328729	FALSE	Mega-Prog vs Rest	Mega-Prog	Rest
PPFIA3	0.8352	0.16479999999999995	1.6229385509465737	3.1717461e-06	1.5117365e-06	0	0.5	1.56331	1.48721	1.97016	-5.25384	9.82653	0.039604	0.0113152	0.039603960396039604	0.010724086974878635	0.054451	0.014983315952122211	FALSE	Mega-Prog vs Rest	Mega-Prog	Rest
OR2D2	0.8352	0.16479999999999995	1.6229385509465737	1.8418568e-08	2.4670594e-08	0	0.5	-0.201451	-0.267938	2.50068	-8.70288	10.304	0	0.000126662	0	0.000126662	0	0.000141229	FALSE	Mega-Prog vs Rest	Mega-Prog	Rest
AC105020.5	0.8352	0.16479999999999995	1.6229385509465737	1.5515436e-08	4.0157648e-08	0	0.5	-0.725386	-0.665617	2.47561	-10.335	7.51534	0	0.000211104	0	0.000211104	0	0.000265594	FALSE	Mega-Prog vs Rest	Mega-Prog	Rest
CCDC51	0.8352	0.16479999999999995	1.6229385509465737	1.6532128e-06	3.4391514e-06	0	0.5	-0.668057	-0.686686	2.06124	-6.58615	7.76412	0.00990099	0.0242347	0.00990099	0.023643656322566924	0.0237627	0.0332899	FALSE	Mega-Prog vs Rest	Mega-Prog	Rest
C9orf24	0.8352	0.16479999999999995	1.6229385509465737	4.1000118e-07	9.999413e-07	0	0.5	-1.13991	-1.22137	1.79812	-7.92481	6.55875	0.00990099	0.00696645	0.00990099	0.00645978	0.0136245	0.012492180801928043	FALSE	Mega-Prog vs Rest	Mega-Prog	Rest
AC082651.1	0.8352	0.16479999999999995	1.6229385509465737	5.2971917e-08	1.7641933e-07	0	0.5	-0.662797	-0.624377	2.36177	-9.82561	8.82578	0	0.000759975	0	0.000759975	0	0.00179469	FALSE	Mega-Prog vs Rest	Mega-Prog	Rest
SPINK5	0.8352	0.16479999999999995	1.6229385509465737	5.1872846e-08	5.1155215e-08	0	0.5	0.508535	0.454661	2.39411	-8.25552	10.7542	0	0.000295546	0	0.000295546	0	0.000360211	FALSE	Mega-Prog vs Rest	Mega-Prog	Rest
AC023154.1	0.8352	0.16479999999999995	1.6229385509465737	2.6874883e-07	4.0969192e-07	0	0.5	-0.0107066	-0.315169	2.48925	-7.29972	9.49119	0	0.00341989	0	0.00337767	0	0.00414952	FALSE	Mega-Prog vs Rest	Mega-Prog	Rest
NPHP1	0.8352	0.16479999999999995	1.6229385509465737	2.140658e-06	2.693488e-06	0	0.5	0.718951	0.271507	2.7048	-6.14641	10.5546	0.00990099	0.0180705	0.00990099	0.015072830905636568	0.011504728347063065	0.028838662430644035	FALSE	Mega-Prog vs Rest	Mega-Prog	Rest
AC022364.1	0.835	0.16500000000000004	1.6214862023202636	1.9592678e-06	6.0346233e-06	0	0.5	-1.3717	-1.34227	1.5886	-7.61337	5.96512	0.0148515	0.0358877	0.0148515	0.0322989	0.012239228934049606	0.0599878	FALSE	Mega-Prog vs Rest	Mega-Prog	Rest
CRHR1	0.835	0.16500000000000004	1.6214862023202636	3.7669135e-08	2.580276e-08	0	0.5	0.880409	0.869941	2.42539	-9.08082	11.0314	0	0.000168883	0	0.000168883	0	0.000225439	FALSE	Mega-Prog vs Rest	Mega-Prog	Rest
AC012170.2	0.835	0.16500000000000004	1.6214862023202636	9.432076e-08	2.086502e-07	0	0.5	-0.886401	-1.00824	2.04015	-7.9131	8.20473	0	0.00135107	0	0.00135107	0	0.0023974	FALSE	Mega-Prog vs Rest	Mega-Prog	Rest
PRMT8	0.835	0.16500000000000004	1.6214862023202636	7.210458e-08	1.308206e-07	0	0.5	-0.503596	-0.591621	2.27442	-9.30681	8.65369	0	0.000802195	0	0.000802195	0	0.00148003	FALSE	Mega-Prog vs Rest	Mega-Prog	Rest
PREP	0.835	0.16500000000000004	1.6214862023202636	3.4042732e-05	5.849769e-05	0	0.5	-0.266411	-0.875015	1.96015	-3.65673	8.5702	0.227723	0.437582	0.1782178217821783	0.28541270846523487	0.31327149271965027	0.5992261171340942	FALSE	Mega-Prog vs Rest	Mega-Prog	Rest
AF123462.1	0.835	0.16500000000000004	1.6214862023202636	1.5148137e-08	3.3812185e-08	0	0.5	-0.85003	-0.894821	2.26723	-10.8371	8.74971	0	0.000295546	0	0.000295546	0	0.000435637	FALSE	Mega-Prog vs Rest	Mega-Prog	Rest
CHST11	0.835	0.16500000000000004	1.6214862023202636	0.000384552	0.000769451	0	0.5	-0.804277	-0.997646	1.26826	-4.55787	4.77984	2.63862	4.91758	0.7128712871287134	0.8141861937933581	3.717799425125122	7.856267929077148	FALSE	Mega-Prog vs Rest	Mega-Prog	Rest
OSCAR	0.835	0.16500000000000004	1.6214862023202636	2.7462028e-07	4.8326433e-07	0	0.5	0.334324	0.336774	2.45532	-10.6274	9.56708	0	0.00358877	0	0.00341989	0	0.00622474	FALSE	Mega-Prog vs Rest	Mega-Prog	Rest
AC068580.3	0.835	0.16500000000000004	1.6214862023202636	4.3748514e-08	4.9135515e-08	0	0.5	-0.0793832	-0.0788612	2.43745	-8.64236	7.881	0	0.000253325	0	0.000253325	0	0.000469121	FALSE	Mega-Prog vs Rest	Mega-Prog	Rest
SLC44A3	0.835	0.16500000000000004	1.6214862023202636	2.94154e-07	5.3262045e-07	0	0.5	-0.36583	-0.41128	2.29295	-9.60043	8.2644	0	0.00341989	0	0.00287102	0	0.00633878	FALSE	Mega-Prog vs Rest	Mega-Prog	Rest
AC004231.3	0.835	0.16500000000000004	1.6214862023202636	6.2141217e-09	3.9844075e-08	0	0.5	-1.03092	-0.923024	2.50958	-11.0419	8.28853	0	0.000211104	0	0.000211104	0	0.000638976	FALSE	Mega-Prog vs Rest	Mega-Prog	Rest
AC006547.3	0.835	0.16500000000000004	1.6214862023202636	9.054788e-07	3.416185e-06	0	0.5	-0.131757	0.0978851	2.58768	-7.89983	7.70153	0.0049505	0.0147773	0.0049505	0.013932868904369925	0.011700530536472797	0.0317785	FALSE	Mega-Prog vs Rest	Mega-Prog	Rest
CENPU	0.835	0.16500000000000004	1.6214862023202636	5.2624942e-05	5.5728156e-05	0	0.5	0.642695	0.401884	2.45225	-7.18164	7.77633	0.455445	0.412585	0.3069306930693071	0.24918724931388306	0.5581389665603638	0.5412446856498718	FALSE	Mega-Prog vs Rest	Mega-Prog	Rest
AC005498.3	0.835	0.16500000000000004	1.6214862023202636	2.1490218e-06	3.3206172e-06	0	0.5	0.576952	-0.42936	3.22874	-5.84472	10.6556	0.0148515	0.0227147	0.00990099	0.020434874393075765	0.0229916	0.0338891	FALSE	Mega-Prog vs Rest	Mega-Prog	Rest
AC104088.2	0.835	0.16500000000000004	1.6214862023202636	4.844152e-08	2.814692e-08	0	0.5	1.14894	1.12432	2.15579	-5.64225	9.04464	0	0.000126662	0	0.000126662	0	0.000188026	FALSE	Mega-Prog vs Rest	Mega-Prog	Rest
WDR63	0.835	0.16500000000000004	1.6214862023202636	8.1955847e-07	1.7905703e-06	0	0.5	-0.616659	-0.719799	2.20471	-7.68075	7.43844	0	0.0140595	0	0.012117373865315643	0	0.020066598430275917	FALSE	Mega-Prog vs Rest	Mega-Prog	Rest
AP001269.2	0.835	0.16500000000000004	1.6214862023202636	9.3746635e-08	9.019227e-08	0	0.5	0.349887	0.358971	2.46648	-9.14282	8.98929	0	0.000464429	0	0.000464429	0	0.000915431	FALSE	Mega-Prog vs Rest	Mega-Prog	Rest
NSMCE1-DT	0.835	0.16500000000000004	1.6214862023202636	9.611392e-06	6.4932174e-06	0	0.5	1.12971	0.979568	2.27807	-6.24287	9.64588	0.0841584	0.0517631	0.0693069	0.042094152417141976	0.0993888	0.0678635	FALSE	Mega-Prog vs Rest	Mega-Prog	Rest
LINC02141	0.835	0.16500000000000004	1.6214862023202636	9.451668e-08	1.2992761e-07	0	0.5	-0.242779	-0.201333	2.46692	-9.72315	8.97494	0	0.000759975	0	0.000675533	0	0.00126399	FALSE	Mega-Prog vs Rest	Mega-Prog	Rest
AL449363.2	0.835	0.16500000000000004	1.6214862023202636	1.15553945e-07	1.1062663e-07	0	0.5	0.62186	0.608788	2.34428	-9.78021	9.17719	0	0.000675533	0	0.000675533	0	0.0010619	FALSE	Mega-Prog vs Rest	Mega-Prog	Rest
DNAI2	0.835	0.16500000000000004	1.6214862023202636	1.1479558e-06	2.4700346e-06	0	0.5	-0.76367	-0.849306	2.38035	-10.6575	8.72157	0.00990099	0.0182816	0.00990099	0.0146928	0.012936977669596672	0.024923313409090042	FALSE	Mega-Prog vs Rest	Mega-Prog	Rest
TAC4	0.835	0.16500000000000004	1.6214862023202636	1.3838629e-06	3.0369054e-06	0	0.5	-1.25253	-1.29782	1.75286	-7.54551	5.28968	0.0049505	0.0205615	0.0049505	0.019168249947223992	0.00467248	0.0341507	FALSE	Mega-Prog vs Rest	Mega-Prog	Rest
AC018809.1	0.835	0.16500000000000004	1.6214862023202636	1.648039e-06	8.190823e-07	0	0.5	1.22565	1.27302	1.87756	-7.57556	7.59593	0.0148515	0.00569982	0.0148515	0.00553093	0.0221339	0.00832642	FALSE	Mega-Prog vs Rest	Mega-Prog	Rest
AL078581.2	0.835	0.16500000000000004	1.6214862023202636	2.2886572e-06	8.888876e-07	0	0.5	1.5032	1.46155	1.57829	-4.14297	8.33857	0.0148515	0.00527761	0.0148515	0.0052776	0.015908602625131607	0.0095353	FALSE	Mega-Prog vs Rest	Mega-Prog	Rest
UBXN2B	0.835	0.16500000000000004	1.6214862023202636	1.6642125e-05	3.213014e-05	0	0.5	-0.676128	-1.04018	1.51177	-3.79382	6.68674	0.133663	0.222963	0.11881188118811885	0.17715853915979665	0.1777489334344864	0.31258702278137207	FALSE	Mega-Prog vs Rest	Mega-Prog	Rest
TBC1D8	0.835	0.16500000000000004	1.6214862023202636	5.5715696e-05	3.6523612e-05	0	0.5	1.42844	1.13874	2.44455	-4.24395	10.2757	0.495049	0.228073	0.2524752475247526	0.1550348321722578	0.6453380584716797	0.3774053454399109	FALSE	Mega-Prog vs Rest	Mega-Prog	Rest
PIP5K1B	0.835	0.16500000000000004	1.6214862023202636	0.000131211	0.000235831	0	0.5	-0.268246	-0.463364	1.71739	-5.82332	4.5428	1.02475	1.54642	0.4603960396039607	0.4874815283934046	1.3267109394073486	2.297149181365967	FALSE	Mega-Prog vs Rest	Mega-Prog	Rest
LINC01515	0.835	0.16500000000000004	1.6214862023202636	5.04438e-05	2.9907507e-05	0	0.5	2.27715	1.12149	3.9208	-6.05097	14.2124	0.361386	0.224824	0.21287128712871298	0.12556470339878048	0.4708956182003021	0.30008986592292786	FALSE	Mega-Prog vs Rest	Mega-Prog	Rest
AC124242.3	0.835	0.16500000000000004	1.6214862023202636	4.7222983e-08	2.219314e-07	0	0.5	-1.06011	-0.832071	2.73347	-11.9594	10.2716	0	0.00126662	0	0.0012244	0	0.0032981	FALSE	Mega-Prog vs Rest	Mega-Prog	Rest
IER3	0.835	0.16500000000000004	1.6214862023202636	1.5302985e-05	2.7868495e-05	0	0.5	-0.469782	-0.66691	2.29441	-6.99552	8.6398	0.0792079	0.179859	0.0742574	0.11686721553726445	0.0965602	0.2694903612136841	FALSE	Mega-Prog vs Rest	Mega-Prog	Rest
AC026894.1	0.835	0.16500000000000004	1.6214862023202636	7.6584385e-08	1.1420357e-07	0	0.5	-0.25255	-0.296725	2.38691	-8.94129	11.1563	0	0.000971079	0	0.000928858	0	0.00168933	FALSE	Mega-Prog vs Rest	Mega-Prog	Rest
NDST3	0.835	0.16500000000000004	1.6214862023202636	2.9524329e-06	1.1805258e-06	0	0.5	1.8865	1.64644	1.99715	-3.8902	11.8917	0.029703	0.0082753	0.029702970297029705	0.00700866	0.0455553	0.012899552471935749	FALSE	Mega-Prog vs Rest	Mega-Prog	Rest
WARS2-IT1	0.835	0.16500000000000004	1.6214862023202636	5.094395e-07	1.0831204e-06	0	0.5	-0.96235	-1.17566	1.97911	-6.98453	10.2834	0.0049505	0.00751532	0.0049505	0.00726198	0.00682639	0.0108571	FALSE	Mega-Prog vs Rest	Mega-Prog	Rest
PLCB3	0.835	0.16500000000000004	1.6214862023202636	1.0491205e-05	4.1972185e-06	0	0.5	1.44312	1.39599	1.29336	-3.11671	6.60823	0.0742574	0.0277812	0.0643564	0.0266836	0.10412297397851944	0.0443537	FALSE	Mega-Prog vs Rest	Mega-Prog	Rest
ADAT3	0.8348	0.1652	1.620035265562399	1.0515387e-06	4.3160702e-07	0	0.5	1.27461	1.34082	1.70833	-7.54716	8.26175	0.0148515	0.00291324	0.0148515	0.00287102	0.019095124676823616	0.00462971	FALSE	Mega-Prog vs Rest	Mega-Prog	Rest
C9orf40	0.8348	0.1652	1.620035265562399	1.2498308e-05	2.5828851e-05	0	0.5	-0.105515	-0.371715	2.33676	-7.30261	6.15684	0.108911	0.154022	0.10396039603960398	0.12197593413553369	0.14414390921592712	0.2565724551677704	FALSE	Mega-Prog vs Rest	Mega-Prog	Rest
AIM2	0.8348	0.1652	1.620035265562399	9.067785e-07	9.3259115e-07	0	0.5	-0.0645181	-0.223713	2.43481	-7.41614	9.07793	0	0.00785309	0	0.00645978	0	0.012086746282875538	FALSE	Mega-Prog vs Rest	Mega-Prog	Rest
AC107308.1	0.8348	0.1652	1.620035265562399	1.3672631e-07	1.74782e-07	0	0.5	0.480568	0.343972	2.34836	-6.65327	8.57304	0	0.000928858	0	0.000928858	0	0.00145397	FALSE	Mega-Prog vs Rest	Mega-Prog	Rest
AC114814.1	0.8348	0.1652	1.620035265562399	5.7170737e-08	5.0483788e-08	0	0.5	0.587049	0.620314	2.40176	-9.37162	11.8583	0	0.000168883	0	0.000168883	0	0.000611202	FALSE	Mega-Prog vs Rest	Mega-Prog	Rest
RIMS3	0.8348	0.1652	1.620035265562399	1.6524501e-06	9.624946e-07	0	0.5	1.35119	1.28521	2.12232	-6.49568	8.30271	0.00990099	0.00658646	0.00990099	0.00637534	0.0124495	0.00958367	FALSE	Mega-Prog vs Rest	Mega-Prog	Rest
AP001505.1	0.8348	0.1652	1.620035265562399	7.90347e-07	1.4256625e-06	0	0.5	-0.420991	-0.5764	2.22153	-7.78027	7.91242	0.0049505	0.0117796	0.0049505	0.011399620012666275	0.0051941	0.015445666387677193	FALSE	Mega-Prog vs Rest	Mega-Prog	Rest
MYOM2	0.8348	0.1652	1.620035265562399	6.2241315e-07	1.3211588e-06	0	0.5	-1.19779	-1.24171	1.90976	-10.8129	7.16651	0	0.00688201	0	0.00645978	0	0.013275240547955036	FALSE	Mega-Prog vs Rest	Mega-Prog	Rest
AP002026.1	0.8348	0.1652	1.620035265562399	3.2647129e-06	4.1600383e-06	0	0.5	-0.2604	-0.718872	2.49017	-8.53479	10.4292	0.019802	0.0304833	0.019801980198019802	0.026852438252058082	0.021558256819844246	0.0442	FALSE	Mega-Prog vs Rest	Mega-Prog	Rest
AC011815.2	0.8348	0.1652	1.620035265562399	2.4491849e-06	1.3171226e-06	0	0.5	1.57253	1.33941	2.15356	-5.28293	9.76576	0.00990099	0.00899305	0.00990099	0.0085286	0.014644845388829708	0.014514298178255558	FALSE	Mega-Prog vs Rest	Mega-Prog	Rest
PCP4L1	0.8348	0.1652	1.620035265562399	5.3979414e-07	3.5611478e-07	0	0.5	1.23447	1.05635	2.49129	-8.25524	11.5286	0.0049505	0.00219548	0.0049505	0.00198438	0.00475415	0.0038006	FALSE	Mega-Prog vs Rest	Mega-Prog	Rest
LINC02255	0.8348	0.1652	1.620035265562399	1.1698577e-07	2.2822509e-07	0	0.5	-0.646024	-0.69479	2.27701	-8.392	7.97886	0	0.00147773	0	0.00147773	0	0.002733	FALSE	Mega-Prog vs Rest	Mega-Prog	Rest
AL353626.1	0.8348	0.1652	1.620035265562399	2.9361917e-08	4.2671445e-08	0	0.5	0.0985144	0.0617151	2.38122	-7.06059	9.39613	0	0.000211104	0	0.000211104	0	0.00032625	FALSE	Mega-Prog vs Rest	Mega-Prog	Rest
AC009970.1	0.8348	0.1652	1.620035265562399	6.8805754e-08	6.415782e-08	0	0.5	0.785712	0.890005	2.10531	-8.81264	7.54758	0	0.000253325	0	0.000253325	0	0.000738938	FALSE	Mega-Prog vs Rest	Mega-Prog	Rest
LINC01460	0.8348	0.1652	1.620035265562399	4.000442e-08	1.0796983e-07	0	0.5	-1.02286	-1.04202	2.24986	-8.86311	8.83656	0	0.000548871	0	0.000548871	0	0.000957826	FALSE	Mega-Prog vs Rest	Mega-Prog	Rest
AC090912.2	0.8348	0.1652	1.620035265562399	4.0107775e-08	2.4053934e-08	0	0.5	1.02914	0.996074	2.3053	-7.28939	9.44745	0	0.000126662	0	0.000126662	0	0.000176487	FALSE	Mega-Prog vs Rest	Mega-Prog	Rest
UBAC1	0.8348	0.1652	1.620035265562399	3.2013e-05	0.000138755	0	0.5	-0.894493	-0.643416	2.15655	-6.24907	4.56046	0.272277	0.810027	0.20297029702970307	0.3344732953345481	0.32466819882392883	1.356275200843811	FALSE	Mega-Prog vs Rest	Mega-Prog	Rest
AC099522.2	0.8348	0.1652	1.620035265562399	1.5744026e-06	1.1640278e-06	0	0.5	1.13061	0.949591	2.45023	-6.38575	11.0615	0.00990099	0.00709311	0.00990099	0.00671311	0.00955211	0.0109966	FALSE	Mega-Prog vs Rest	Mega-Prog	Rest
CDK5R1	0.8348	0.1652	1.620035265562399	5.0421727e-07	1.5039321e-06	0	0.5	-1.22097	-1.22188	2.0133	-7.26367	6.04511	0.0148515	0.00928859	0.0148515	0.00899303	0.0187731	0.0158682	FALSE	Mega-Prog vs Rest	Mega-Prog	Rest
ORC1	0.8348	0.1652	1.620035265562399	1.26213845e-05	2.9616993e-05	0	0.5	-0.682133	-0.718945	2.05134	-6.71236	4.98713	0.143564	0.204262	0.12871287128712874	0.14422630356765867	0.18544745445251465	0.2824442386627197	FALSE	Mega-Prog vs Rest	Mega-Prog	Rest
LRP1B	0.8348	0.1652	1.620035265562399	1.2842346e-06	3.291398e-06	0	0.5	-1.51161	-1.45987	1.88675	-8.49278	7.4851	0.00990099	0.018746	0.00990099	0.012750686088241555	0.0541951	0.035853344947099686	FALSE	Mega-Prog vs Rest	Mega-Prog	Rest
TCOF1	0.8348	0.1652	1.620035265562399	1.7357977e-05	3.5048346e-05	0	0.5	-0.669827	-0.994075	1.79189	-5.21779	6.38182	0.108911	0.237275	0.0990099	0.18353388220391567	0.1360795497894287	0.3410119116306305	FALSE	Mega-Prog vs Rest	Mega-Prog	Rest
SLC13A2	0.8348	0.1652	1.620035265562399	2.576718e-08	2.0319549e-08	0	0.5	0.507066	0.397568	2.45821	-7.9627	8.9278	0	0.000126662	0	0.000126662	0	0.000204043	FALSE	Mega-Prog vs Rest	Mega-Prog	Rest
GPR137	0.8348	0.1652	1.620035265562399	3.51217e-05	1.4615633e-05	0	0.5	1.39898	1.3516	1.12536	-2.69338	6.39094	0.272277	0.105005	0.2227722772277229	0.0915347	0.386813	0.1481732279062271	FALSE	Mega-Prog vs Rest	Mega-Prog	Rest
ANO5	0.8348	0.1652	1.620035265562399	1.1570187e-06	1.7863782e-06	0	0.5	-0.383305	-0.599432	2.37001	-7.80164	10.0177	0.0049505	0.0147773	0.0049505	0.00903525	0.00670708	0.019884292036294937	FALSE	Mega-Prog vs Rest	Mega-Prog	Rest
AC133961.1	0.8348	0.1652	1.620035265562399	3.4182432e-07	4.5992326e-07	0	0.5	-0.0609907	-0.122715	2.25399	-7.28905	8.83474	0.0148515	0.00350433	0.00990099	0.00333544	0.017514914274215698	0.00500071	FALSE	Mega-Prog vs Rest	Mega-Prog	Rest
CA4	0.8348	0.1652	1.620035265562399	5.154622e-07	3.3146992e-07	0	0.5	1.07252	1.0543	2.23074	-7.54559	10.483	0.0049505	0.00185772	0.0049505	0.00168883	0.0101925	0.00352897	FALSE	Mega-Prog vs Rest	Mega-Prog	Rest
AL592148.3	0.8348	0.1652	1.620035265562399	7.6671256e-07	1.5668397e-06	0	0.5	-1.1872	-1.24392	1.77186	-7.28067	6.39654	0	0.0106819	0	0.010217437196537905	0	0.017334477975964546	FALSE	Mega-Prog vs Rest	Mega-Prog	Rest
LINC01624	0.8348	0.1652	1.620035265562399	2.7273872e-08	4.4240245e-08	0	0.5	0.106942	0.21262	2.49923	-12.6469	7.70661	0	0.000168883	0	0.000168883	0	0.000541141	FALSE	Mega-Prog vs Rest	Mega-Prog	Rest
AL078581.4	0.8346	0.1654	1.6185857370901586	3.521359e-06	8.171082e-06	0	0.5	-1.12804	-1.21734	1.71028	-6.35824	6.10102	0.039604	0.0499055	0.039603960396039604	0.0453029	0.0637088	0.0833314	FALSE	Mega-Prog vs Rest	Mega-Prog	Rest
AC073349.4	0.8346	0.1654	1.6185857370901586	2.21183e-06	5.129194e-06	0	0.5	-0.665646	-1.06068	2.32576	-7.27352	10.1185	0.00990099	0.0406588	0.00990099	0.036563225670255446	0.014146875590085983	0.053567443042993546	FALSE	Mega-Prog vs Rest	Mega-Prog	Rest
AC048382.6	0.8346	0.1654	1.6185857370901586	1.4393926e-07	4.4390094e-07	0	0.5	-1.43943	-1.43618	1.74299	-8.22501	4.85463	0	0.00261769	0	0.00257547	0	0.00439873	FALSE	Mega-Prog vs Rest	Mega-Prog	Rest
SAMD8	0.8346	0.1654	1.6185857370901586	1.9029127e-05	4.476536e-05	0	0.5	-0.765824	-0.986064	1.86183	-4.59249	6.30476	0.138614	0.26548	0.11881188118811885	0.19729786784883488	0.1821434646844864	0.43933218717575073	FALSE	Mega-Prog vs Rest	Mega-Prog	Rest
CELF4	0.8346	0.1654	1.6185857370901586	2.8029007e-07	5.699055e-07	0	0.5	-0.896849	-1.01142	2.05151	-7.58017	9.84742	0	0.00417986	0	0.0040532	0	0.00621256	FALSE	Mega-Prog vs Rest	Mega-Prog	Rest
AC032019.1	0.8346	0.1654	1.6185857370901586	5.6524456e-09	2.5734069e-08	0	0.5	-1.1341	-0.988339	2.41764	-9.79062	7.89933	0	0.000126662	0	0.000126662	0	0.000261635	FALSE	Mega-Prog vs Rest	Mega-Prog	Rest
AC009570.1	0.8346	0.1654	1.6185857370901586	2.1752531e-07	3.6281816e-07	0	0.5	-0.212003	-0.547801	2.47032	-6.46024	9.75632	0	0.00219548	0	0.00215326	0	0.00323322	FALSE	Mega-Prog vs Rest	Mega-Prog	Rest
TGM5	0.8346	0.1654	1.6185857370901586	8.6640895e-08	2.1970205e-07	0	0.5	-1.06157	-1.12839	2.04126	-9.1738	8.01673	0	0.00139329	0	0.00135107	0	0.0025274	FALSE	Mega-Prog vs Rest	Mega-Prog	Rest
SYT16	0.8346	0.1654	1.6185857370901586	5.3959366e-07	7.4639587e-07	0	0.5	0.54093	0.574453	2.66099	-11.3358	11.5839	0	0.00350433	0	0.00257547	0	0.00753607	FALSE	Mega-Prog vs Rest	Mega-Prog	Rest
AC092338.1	0.8346	0.1654	1.6185857370901586	2.6897735e-07	7.195898e-07	0	0.5	-0.932271	-0.951632	2.24532	-7.81485	7.60699	0	0.00354655	0	0.00341989	0	0.00698667	FALSE	Mega-Prog vs Rest	Mega-Prog	Rest
PPP1R14C	0.8346	0.1654	1.6185857370901586	5.822374e-07	7.5096574e-07	0	0.5	0.382097	0.320841	2.58053	-9.29691	9.32214	0.00990099	0.00460207	0.00990099	0.00367321	0.015270577743649483	0.00846459	FALSE	Mega-Prog vs Rest	Mega-Prog	Rest
MDGA2	0.8346	0.1654	1.6185857370901586	9.3698316e-07	1.7752036e-06	0	0.5	-0.46396	-0.607678	1.99734	-6.63181	6.30753	0.0049505	0.0108085	0.0049505	0.00814862	0.00729408	0.019420769065618515	FALSE	Mega-Prog vs Rest	Mega-Prog	Rest
LIN28B-AS1	0.8346	0.1654	1.6185857370901586	4.4872343e-07	2.2515583e-07	0	0.5	1.26103	1.18357	2.18014	-5.47433	9.85113	0.0049505	0.0018155	0.0049505	0.00160439	0.00395186	0.00272068	FALSE	Mega-Prog vs Rest	Mega-Prog	Rest
AC023283.1	0.8346	0.1654	1.6185857370901586	1.01939285e-07	1.307423e-07	0	0.5	-0.183033	-0.200758	2.45869	-9.55887	10.8346	0.0049505	0.000844416	0.0049505	0.000844416	0.00475415	0.00135504	FALSE	Mega-Prog vs Rest	Mega-Prog	Rest
AP002884.3	0.8346	0.1654	1.6185857370901586	5.4814905e-07	4.5099378e-07	0	0.5	0.892627	0.892251	2.1965	-6.35761	8.7289	0.0049505	0.00287102	0.0049505	0.00278657	0.00464312	0.00442743	FALSE	Mega-Prog vs Rest	Mega-Prog	Rest
ZNF304	0.8346	0.1654	1.6185857370901586	1.5389661e-06	3.330465e-06	0	0.5	-1.10346	-1.24693	1.39853	-6.56456	6.27035	0.0148515	0.0230103	0.0148515	0.0217859	0.026582572609186172	0.0346354	FALSE	Mega-Prog vs Rest	Mega-Prog	Rest
CCDC155	0.8346	0.1654	1.6185857370901586	1.0092054e-07	1.5246746e-07	0	0.5	-0.29278	-0.497447	2.43506	-7.84814	10.2752	0	0.000928858	0	0.000928858	0	0.00145442	FALSE	Mega-Prog vs Rest	Mega-Prog	Rest
AC091096.1	0.8346	0.1654	1.6185857370901586	1.6958275e-08	9.476319e-08	0	0.5	-1.47567	-1.31532	2.22478	-10.0386	7.22444	0	0.000379987	0	0.000379987	0	0.000756314	FALSE	Mega-Prog vs Rest	Mega-Prog	Rest
AC234582.2	0.8346	0.1654	1.6185857370901586	2.3127537e-07	1.2508336e-07	0	0.5	1.35928	1.28439	2.18139	-9.12583	9.3153	0	0.000802195	0	0.000802195	0	0.00120736	FALSE	Mega-Prog vs Rest	Mega-Prog	Rest
PTGER2	0.8346	0.1654	1.6185857370901586	2.5564743e-05	1.253221e-05	0	0.5	2.61035	1.57511	3.2618	-5.3755	12.0193	0.173267	0.0928031	0.15346534653465352	0.0778974	0.24062596261501312	0.1273956000804901	FALSE	Mega-Prog vs Rest	Mega-Prog	Rest
ASZ1	0.8346	0.1654	1.6185857370901586	1.7575902e-08	2.3631307e-08	0	0.5	-0.303351	-0.242892	2.46365	-10.1743	11.5673	0	0.000126662	0	0.000126662	0	0.000128039	FALSE	Mega-Prog vs Rest	Mega-Prog	Rest
ADAM29	0.8346	0.1654	1.6185857370901586	2.2285215e-08	3.4955654e-08	0	0.5	-0.00168171	-0.0470858	2.50141	-8.39064	9.31611	0	0.000211104	0	0.000211104	0	0.000184122	FALSE	Mega-Prog vs Rest	Mega-Prog	Rest
AC087501.4	0.8344	0.16559999999999997	1.6171376133335917	8.466507e-07	5.037046e-07	0	0.5	1.40014	1.21977	2.20961	-6.12959	9.99187	0.00990099	0.00392654	0.00990099	0.00388431	0.00788749	0.00555181	FALSE	Mega-Prog vs Rest	Mega-Prog	Rest
TRAF3IP3	0.8344	0.16559999999999997	1.6171376133335917	6.461992e-06	1.0896397e-05	0	0.5	0.656373	0.0016613	3.10421	-7.83818	13.2979	0.0346535	0.0771809	0.029702970297029705	0.0651467	0.0490875	0.1111859530210495	FALSE	Mega-Prog vs Rest	Mega-Prog	Rest
AL121897.1	0.8344	0.16559999999999997	1.6171376133335917	4.3474305e-08	7.6361964e-08	0	0.5	-0.252331	-0.261137	2.41991	-10.7764	8.25361	0	0.000422208	0	0.000422208	0	0.000808306	FALSE	Mega-Prog vs Rest	Mega-Prog	Rest
AFDN	0.8344	0.16559999999999997	1.6171376133335917	1.058219e-05	1.5287425e-05	0	0.5	0.329137	0.367404	2.05514	-5.47022	6.41196	0.0841584	0.0900161	0.0643564	0.0649356	0.11425172537565231	0.16023381054401398	FALSE	Mega-Prog vs Rest	Mega-Prog	Rest
AL161646.1	0.8344	0.16559999999999997	1.6171376133335917	9.461952e-09	4.8659047e-08	0	0.5	-1.37903	-1.18157	2.40594	-10.2114	8.03427	0	0.000295546	0	0.000253325	0	0.000744556	FALSE	Mega-Prog vs Rest	Mega-Prog	Rest
AP001178.2	0.8344	0.16559999999999997	1.6171376133335917	1.7398962e-07	3.526611e-07	0	0.5	-0.607604	-0.736177	2.30822	-8.34211	7.77251	0.0049505	0.00282879	0.0049505	0.00278657	0.00764083	0.00365389	FALSE	Mega-Prog vs Rest	Mega-Prog	Rest
AL135841.1	0.8344	0.16559999999999997	1.6171376133335917	1.2864422e-08	6.4368166e-08	0	0.5	-0.393535	-0.23539	2.58821	-13.1535	6.92278	0	0.000168883	0	0.000168883	0	0.000326623	FALSE	Mega-Prog vs Rest	Mega-Prog	Rest
AC007743.1	0.8344	0.16559999999999997	1.6171376133335917	3.0050682e-08	5.3158477e-08	0	0.5	-0.132842	-0.113436	2.37813	-8.92093	8.37625	0	0.000337766	0	0.000337767	0	0.000510198	FALSE	Mega-Prog vs Rest	Mega-Prog	Rest
CHRM1	0.8344	0.16559999999999997	1.6171376133335917	3.345758e-08	2.7216931e-08	0	0.5	0.530211	0.554991	2.57994	-10.3756	10.5102	0	0.000126662	0	0.000126662	0	0.000147988	FALSE	Mega-Prog vs Rest	Mega-Prog	Rest
AL157394.3	0.8344	0.16559999999999997	1.6171376133335917	3.274447e-07	7.602031e-07	0	0.5	-1.04265	-1.10822	2.07148	-7.51958	9.1443	0	0.00544649	0	0.00523538	0	0.00769111	FALSE	Mega-Prog vs Rest	Mega-Prog	Rest
TMEM211	0.8344	0.16559999999999997	1.6171376133335917	6.2588846e-08	9.207513e-08	0	0.5	-0.137698	-0.101301	2.54886	-9.52389	9.18059	0	0.000591091	0	0.000591091	0	0.00112696	FALSE	Mega-Prog vs Rest	Mega-Prog	Rest
RLN1	0.8344	0.16559999999999997	1.6171376133335917	2.2762376e-07	1.8771124e-07	0	0.5	0.497906	0.495184	2.41056	-8.18214	12.4	0	0.00118218	0	0.00118218	0	0.00184503	FALSE	Mega-Prog vs Rest	Mega-Prog	Rest
TMEM268	0.8344	0.16559999999999997	1.6171376133335917	5.8575956e-06	9.014265e-06	0	0.5	-0.226078	-0.716099	2.17129	-5.44396	8.65195	0.0346535	0.0599121	0.029702970297029705	0.0531138	0.041613	0.0899984	FALSE	Mega-Prog vs Rest	Mega-Prog	Rest
RAP1GAP	0.8344	0.16559999999999997	1.6171376133335917	1.7075987e-06	3.8198905e-05	0	0.5	-1.52692	-0.684032	3.40602	-10.7654	8.58281	0.0049505	0.116742	0.0049505	0.0811484	0.0049869	0.3962400257587433	FALSE	Mega-Prog vs Rest	Mega-Prog	Rest
GLI3	0.8344	0.16559999999999997	1.6171376133335917	2.0238785e-07	3.1396124e-07	0	0.5	-0.759147	-0.767011	2.42168	-7.84981	8.23975	0	0.0020266	0	0.00168883	0	0.00368716	FALSE	Mega-Prog vs Rest	Mega-Prog	Rest
AHR	0.8344	0.16559999999999997	1.6171376133335917	0.000136326	0.000134792	0	0.5	1.4862	0.586658	2.96243	-4.29556	11.4998	0.876238	0.814584	0.44554455445544583	0.3836183238335848	1.1691269874572754	1.4002059698104858	FALSE	Mega-Prog vs Rest	Mega-Prog	Rest
AC005520.3	0.8342	0.16579999999999995	1.6156908907355545	1.0185031e-07	3.1774977e-07	0	0.5	-1.46612	-1.47705	1.61346	-6.75746	4.0579	0	0.0020266	0	0.00198438	0	0.00326715	FALSE	Mega-Prog vs Rest	Mega-Prog	Rest
DDX11	0.8342	0.16579999999999995	1.6156908907355545	1.6148193e-05	2.195594e-05	0	0.5	-0.059875	-0.258601	2.24919	-6.85184	9.14793	0.113861	0.167869	0.10891089108910894	0.13683766096685848	0.1405673623085022	0.2164689153432846	FALSE	Mega-Prog vs Rest	Mega-Prog	Rest
KLHL29	0.8342	0.16579999999999995	1.6156908907355545	1.2727711e-06	2.172202e-06	0	0.5	-0.658508	-0.721695	2.30002	-8.16517	9.85803	0.00990099	0.0124129	0.00990099	0.010681866160016908	0.014801821671426296	0.022509068250656128	FALSE	Mega-Prog vs Rest	Mega-Prog	Rest
AC026620.2	0.8342	0.16579999999999995	1.6156908907355545	2.5097044e-08	2.1802444e-08	0	0.5	0.50403	0.441256	2.50292	-11.435	11.9443	0	0.000126662	0	0.000126662	0	0.000238891	FALSE	Mega-Prog vs Rest	Mega-Prog	Rest
CCDC78	0.8342	0.16579999999999995	1.6156908907355545	5.2203706e-07	6.2466256e-07	0	0.5	1.00414	0.416333	2.99589	-6.95821	11.7389	0.00990099	0.00519317	0.00990099	0.00510872	0.013680162839591503	0.00657206	FALSE	Mega-Prog vs Rest	Mega-Prog	Rest
VSX2	0.8342	0.16579999999999995	1.6156908907355545	1.1963674e-07	1.7664036e-07	0	0.5	0.213944	0.107439	2.41255	-7.83595	9.45931	0	0.000844416	0	0.000802195	0	0.00174002	FALSE	Mega-Prog vs Rest	Mega-Prog	Rest
AC018557.1	0.8342	0.16579999999999995	1.6156908907355545	2.138308e-06	5.9651866e-06	0	0.5	-1.36093	-1.40557	1.28135	-5.82938	4.57307	0.0148515	0.0336077	0.0148515	0.0326367	0.021566452458500862	0.060510434210300446	FALSE	Mega-Prog vs Rest	Mega-Prog	Rest
OR7A17	0.8342	0.16579999999999995	1.6156908907355545	1.13201594e-07	8.78334e-08	0	0.5	0.954572	0.851338	2.39853	-7.58496	11.0358	0	0.000422208	0	0.000422208	0	0.000694301	FALSE	Mega-Prog vs Rest	Mega-Prog	Rest
AC108471.3	0.8342	0.16579999999999995	1.6156908907355545	1.0442841e-07	1.9516106e-07	0	0.5	-0.0132712	-0.137268	2.41832	-7.74071	9.52699	0	0.00139329	0	0.00130885	0	0.0021611	FALSE	Mega-Prog vs Rest	Mega-Prog	Rest
AC036108.1	0.8342	0.16579999999999995	1.6156908907355545	2.8595227e-07	7.1123986e-07	0	0.5	-1.07804	-1.13251	1.94643	-7.9225	7.2431	0	0.00430653	0	0.00417986	0	0.00713888	FALSE	Mega-Prog vs Rest	Mega-Prog	Rest
AC010336.2	0.8342	0.16579999999999995	1.6156908907355545	2.1985944e-08	4.3758085e-08	0	0.5	-0.429855	-0.453144	2.31275	-10.3152	7.65183	0	0.000211104	0	0.000211104	0	0.000360455	FALSE	Mega-Prog vs Rest	Mega-Prog	Rest
HCG17	0.8342	0.16579999999999995	1.6156908907355545	3.4792818e-05	3.883669e-05	0	0.5	0.429865	0.519177	1.71219	-5.69169	6.03968	0.232673	0.233055	0.18316831683168325	0.16360565758918602	0.3224552571773529	0.4091094136238098	FALSE	Mega-Prog vs Rest	Mega-Prog	Rest
AC007431.2	0.8342	0.16579999999999995	1.6156908907355545	2.7595112e-07	4.520053e-07	0	0.5	0.12197	0.265513	2.04893	-7.97412	7.67877	0	0.00236437	0	0.00236437	0	0.00450893	FALSE	Mega-Prog vs Rest	Mega-Prog	Rest
AC007952.4	0.8342	0.16579999999999995	1.6156908907355545	2.20483e-06	6.836729e-06	0	0.5	-1.49111	-1.41087	1.89915	-7.90879	5.72076	0.0148515	0.0352544	0.0148515	0.03251	0.0190491	0.0779593	FALSE	Mega-Prog vs Rest	Mega-Prog	Rest
LINC02828	0.8342	0.16579999999999995	1.6156908907355545	3.5822646e-07	2.9739007e-07	0	0.5	0.491332	0.477551	2.62238	-10.1656	11.1308	0	0.00173105	0	0.00168883	0	0.00348914	FALSE	Mega-Prog vs Rest	Mega-Prog	Rest
PPM1F	0.8342	0.16579999999999995	1.6156908907355545	8.038605e-06	1.2971216e-05	0	0.5	0.302195	-0.57292	2.92578	-5.08492	10.7921	0.0544554	0.0820788	0.0544554	0.0724087	0.0773594	0.13447634875774384	FALSE	Mega-Prog vs Rest	Mega-Prog	Rest
AL139393.1	0.8342	0.16579999999999995	1.6156908907355545	4.295593e-08	5.802061e-08	0	0.5	0.352263	0.432675	2.42947	-10.0947	9.88576	0.0049505	0.000253325	0.0049505	0.000253325	0.00751784	0.000387164	FALSE	Mega-Prog vs Rest	Mega-Prog	Rest
HNF1A	0.8342	0.16579999999999995	1.6156908907355545	1.0017925e-07	2.208891e-07	0	0.5	-0.0751259	-0.303119	2.37948	-7.18361	8.84618	0	0.00147773	0	0.00143551	0	0.00223927	FALSE	Mega-Prog vs Rest	Mega-Prog	Rest
